## Supplementary material for "Cell-specific regulatory circuits connect genetic variation to disease susceptibility": ST4 - DARs (part 30 of 40)

### Sheet: monocyte (continued)
combination	nsample_c24hCA	ncell_c24hCA	nsample_cUT	ncell_cUT	logFC	AveExpr	t	P.Value	adj.P.Val	z.std	p.bonferroni
condition_final.c24hCA-cUT	359	13;142;216;335.5;798	241	12;185;264;366;748	-0.827314	0.711266	-11.6917	2.94276e-28	9.66801e-28	-11.0235	4.0653e-23
condition_final.c24hCA-cUT	359	13;142;216;335.5;798	241	12;185;264;366;748	-0.842369	0.439676	-11.8563	2.9293e-28	9.62403e-28	-11.0239	4.04671e-23
condition_final.c24hCA-cUT	359	13;142;216;335.5;798	241	12;185;264;366;748	0.791661	1.15987	11.8017	2.928e-28	9.61999e-28	11.024	4.04492e-23
condition_final.c24hCA-cUT	359	13;142;216;335.5;798	241	12;185;264;366;748	0.66844	2.02749	11.6285	2.92575e-28	9.61282e-28	11.0241	4.04181e-23
condition_final.c24hCA-cUT	359	13;142;216;335.5;798	241	12;185;264;366;748	0.810649	0.774711	11.7624	2.92176e-28	9.59995e-28	11.0242	4.0363e-23
condition_final.c24hCA-cUT	359	13;142;216;335.5;798	241	12;185;264;366;748	-0.777639	0.794008	-11.7315	2.91548e-28	9.57954e-28	-11.0244	4.02762e-23
condition_final.c24hCA-cUT	359	13;142;216;335.5;798	241	12;185;264;366;748	0.222837	5.00769	11.6679	2.91258e-28	9.57022e-28	11.0245	4.02361e-23
condition_final.c24hCA-cUT	359	13;142;216;335.5;798	241	12;185;264;366;748	-0.286024	4.6917	-11.6401	2.91075e-28	9.56445e-28	-11.0245	4.02109e-23
condition_final.c24hCA-cUT	359	13;142;216;335.5;798	241	12;185;264;366;748	0.601655	2.17432	11.6548	2.89557e-28	9.51478e-28	11.025	4.00011e-23
condition_final.c24hCA-cUT	359	13;142;216;335.5;798	241	12;185;264;366;748	-0.763508	0.68637	-11.8456	2.89466e-28	9.51202e-28	-11.025	3.99885e-23
condition_final.c24hCA-cUT	359	13;142;216;335.5;798	241	12;185;264;366;748	-0.49642	2.68224	-11.7606	2.88954e-28	9.49544e-28	-11.0252	3.99179e-23
condition_final.c24hCA-cUT	359	13;142;216;335.5;798	241	12;185;264;366;748	0.985211	0.335673	11.7774	2.88773e-28	9.48972e-28	11.0252	3.98929e-23
condition_final.c24hCA-cUT	359	13;142;216;335.5;798	241	12;185;264;366;748	0.466189	3.2946	11.6298	2.88666e-28	9.48641e-28	11.0253	3.9878e-23
condition_final.c24hCA-cUT	359	13;142;216;335.5;798	241	12;185;264;366;748	0.567231	2.32339	11.7635	2.88118e-28	9.46863e-28	11.0254	3.98023e-23
condition_final.c24hCA-cUT	359	13;142;216;335.5;798	241	12;185;264;366;748	0.353372	4.32246	11.6317	2.87572e-28	9.45091e-28	11.0256	3.97269e-23
condition_final.c24hCA-cUT	359	13;142;216;335.5;798	241	12;185;264;366;748	-0.969198	0.164439	-11.7184	2.8744e-28	9.44682e-28	-11.0256	3.97087e-23
condition_final.c24hCA-cUT	359	13;142;216;335.5;798	241	12;185;264;366;748	-0.337813	3.45242	-11.7153	2.86838e-28	9.42724e-28	-11.0258	3.96255e-23
condition_final.c24hCA-cUT	359	13;142;216;335.5;798	241	12;185;264;366;748	-0.631846	1.45162	-11.9545	2.85696e-28	9.38994e-28	-11.0262	3.94678e-23
condition_final.c24hCA-cUT	359	13;142;216;335.5;798	241	12;185;264;366;748	-0.898612	0.188913	-11.9076	2.84565e-28	9.35298e-28	-11.0266	3.93115e-23
condition_final.c24hCA-cUT	359	13;142;216;335.5;798	241	12;185;264;366;748	0.588467	2.63264	11.6245	2.83295e-28	9.31145e-28	11.027	3.9136e-23
condition_final.c24hCA-cUT	359	13;142;216;335.5;798	241	12;185;264;366;748	-1.0463	0.119184	-11.7251	2.8147e-28	9.2517e-28	-11.0275	3.8884e-23
condition_final.c24hCA-cUT	359	13;142;216;335.5;798	241	12;185;264;366;748	-0.759745	0.890807	-11.9209	2.81021e-28	9.23715e-28	-11.0277	3.88219e-23
condition_final.c24hCA-cUT	359	13;142;216;335.5;798	241	12;185;264;366;748	-0.620216	1.53599	-11.9002	2.80313e-28	9.21411e-28	-11.0279	3.87241e-23
condition_final.c24hCA-cUT	359	13;142;216;335.5;798	241	12;185;264;366;748	0.567157	2.97343	11.6321	2.7997e-28	9.20304e-28	11.028	3.86767e-23
condition_final.c24hCA-cUT	359	13;142;216;335.5;798	241	12;185;264;366;748	0.640073	1.72139	11.7388	2.79936e-28	9.20214e-28	11.028	3.8672e-23
condition_final.c24hCA-cUT	359	13;142;216;335.5;798	241	12;185;264;366;748	0.665079	1.59514	11.8471	2.79794e-28	9.1977e-28	11.0281	3.86524e-23
condition_final.c24hCA-cUT	359	13;142;216;335.5;798	241	12;185;264;366;748	-0.551081	2.16613	-11.678	2.79369e-28	9.18394e-28	-11.0282	3.85937e-23
condition_final.c24hCA-cUT	359	13;142;216;335.5;798	241	12;185;264;366;748	-0.339708	4.04532	-11.6382	2.79243e-28	9.18003e-28	-11.0283	3.85763e-23
condition_final.c24hCA-cUT	359	13;142;216;335.5;798	241	12;185;264;366;748	-0.730145	1.5531	-11.6717	2.77767e-28	9.13171e-28	-11.0287	3.83724e-23
condition_final.c24hCA-cUT	359	13;142;216;335.5;798	241	12;185;264;366;748	-0.844918	0.459721	-11.9514	2.77075e-28	9.1092e-28	-11.029	3.82769e-23
condition_final.c24hCA-cUT	359	13;142;216;335.5;798	241	12;185;264;366;748	0.890291	0.517256	11.9702	2.76636e-28	9.09497e-28	11.0291	3.82161e-23
condition_final.c24hCA-cUT	359	13;142;216;335.5;798	241	12;185;264;366;748	-0.519053	2.88909	-11.6385	2.76495e-28	9.09054e-28	-11.0291	3.81966e-23
condition_final.c24hCA-cUT	359	13;142;216;335.5;798	241	12;185;264;366;748	-0.83184	0.440811	-12.1713	2.76315e-28	9.08484e-28	-11.0292	3.81718e-23
condition_final.c24hCA-cUT	359	13;142;216;335.5;798	241	12;185;264;366;748	0.832004	0.659266	11.7772	2.75634e-28	9.06266e-28	11.0294	3.80777e-23
condition_final.c24hCA-cUT	359	13;142;216;335.5;798	241	12;185;264;366;748	-0.876538	0.0924583	-11.9256	2.74664e-28	9.031e-28	-11.0297	3.79437e-23
condition_final.c24hCA-cUT	359	13;142;216;335.5;798	241	12;185;264;366;748	-1.0117	0.23884	-11.7803	2.74387e-28	9.0221e-28	-11.0298	3.79055e-23
condition_final.c24hCA-cUT	359	13;142;216;335.5;798	241	12;185;264;366;748	-0.785967	0.649122	-11.8816	2.74288e-28	9.01907e-28	-11.0299	3.78918e-23
condition_final.c24hCA-cUT	359	13;142;216;335.5;798	241	12;185;264;366;748	-0.401076	3.53782	-11.6779	2.72941e-28	8.975e-28	-11.0303	3.77058e-23
condition_final.c24hCA-cUT	359	13;142;216;335.5;798	241	12;185;264;366;748	-0.213717	4.94069	-11.6819	2.72707e-28	8.96751e-28	-11.0304	3.76734e-23
condition_final.c24hCA-cUT	359	13;142;216;335.5;798	241	12;185;264;366;748	-0.902452	0.0913864	-11.977	2.72597e-28	8.9641e-28	-11.0304	3.76582e-23
condition_final.c24hCA-cUT	359	13;142;216;335.5;798	241	12;185;264;366;748	-0.255929	4.03046	-11.7117	2.7177e-28	8.93711e-28	-11.0307	3.75439e-23
condition_final.c24hCA-cUT	359	13;142;216;335.5;798	241	12;185;264;366;748	-0.57597	1.65796	-11.9573	2.70543e-28	8.89698e-28	-11.0311	3.73744e-23
condition_final.c24hCA-cUT	359	13;142;216;335.5;798	241	12;185;264;366;748	-0.50321	2.69672	-11.6727	2.70501e-28	8.89581e-28	-11.0311	3.73686e-23
condition_final.c24hCA-cUT	359	13;142;216;335.5;798	241	12;185;264;366;748	-0.691944	0.978399	-11.9205	2.69752e-28	8.87139e-28	-11.0314	3.72651e-23
condition_final.c24hCA-cUT	359	13;142;216;335.5;798	241	12;185;264;366;748	-0.693925	1.13721	-12.0769	2.69437e-28	8.86125e-28	-11.0315	3.72217e-23
condition_final.c24hCA-cUT	359	13;142;216;335.5;798	241	12;185;264;366;748	-0.714592	1.12456	-12.121	2.69401e-28	8.86027e-28	-11.0315	3.72167e-23
condition_final.c24hCA-cUT	359	13;142;216;335.5;798	241	12;185;264;366;748	0.367232	3.78343	11.6322	2.67119e-28	8.78541e-28	11.0322	3.69014e-23
condition_final.c24hCA-cUT	359	13;142;216;335.5;798	241	12;185;264;366;748	1.1083	0.283445	11.6692	2.65634e-28	8.73678e-28	11.0327	3.66962e-23
condition_final.c24hCA-cUT	359	13;142;216;335.5;798	241	12;185;264;366;748	1.12788	0.374983	11.639	2.65534e-28	8.7337e-28	11.0328	3.66824e-23
condition_final.c24hCA-cUT	359	13;142;216;335.5;798	241	12;185;264;366;748	-0.443079	3.53999	-11.6573	2.64449e-28	8.69824e-28	-11.0331	3.65326e-23
condition_final.c24hCA-cUT	359	13;142;216;335.5;798	241	12;185;264;366;748	-0.967336	0.11527	-12.0685	2.63621e-28	8.6712e-28	-11.0334	3.64182e-23
condition_final.c24hCA-cUT	359	13;142;216;335.5;798	241	12;185;264;366;748	0.401742	3.03147	11.6796	2.62951e-28	8.64936e-28	11.0337	3.63256e-23
condition_final.c24hCA-cUT	359	13;142;216;335.5;798	241	12;185;264;366;748	-0.180252	5.11472	-11.7722	2.62379e-28	8.63077e-28	-11.0339	3.62466e-23
condition_final.c24hCA-cUT	359	13;142;216;335.5;798	241	12;185;264;366;748	-0.350236	3.60345	-11.7834	2.61938e-28	8.61645e-28	-11.034	3.61856e-23
condition_final.c24hCA-cUT	359	13;142;216;335.5;798	241	12;185;264;366;748	-0.674052	1.13016	-11.9248	2.61602e-28	8.60561e-28	-11.0341	3.61393e-23
condition_final.c24hCA-cUT	359	13;142;216;335.5;798	241	12;185;264;366;748	0.940541	1.62996	11.6611	2.61275e-28	8.59507e-28	11.0342	3.60941e-23
condition_final.c24hCA-cUT	359	13;142;216;335.5;798	241	12;185;264;366;748	1.02977	0.0743661	11.7904	2.61174e-28	8.59193e-28	11.0343	3.60801e-23
condition_final.c24hCA-cUT	359	13;142;216;335.5;798	241	12;185;264;366;748	-0.976462	0.0045582	-11.8059	2.61087e-28	8.58927e-28	-11.0343	3.60681e-23
condition_final.c24hCA-cUT	359	13;142;216;335.5;798	241	12;185;264;366;748	0.362134	3.68287	11.7171	2.58467e-28	8.50329e-28	11.0352	3.57062e-23
condition_final.c24hCA-cUT	359	13;142;216;335.5;798	241	12;185;264;366;748	0.552351	2.61429	11.6631	2.57649e-28	8.47659e-28	11.0355	3.55932e-23
condition_final.c24hCA-cUT	359	13;142;216;335.5;798	241	12;185;264;366;748	-0.41761	3.40604	-11.6777	2.56701e-28	8.44559e-28	-11.0358	3.54622e-23
condition_final.c24hCA-cUT	359	13;142;216;335.5;798	241	12;185;264;366;748	1.01541	0.137356	11.7733	2.56681e-28	8.44514e-28	11.0358	3.54595e-23
condition_final.c24hCA-cUT	359	13;142;216;335.5;798	241	12;185;264;366;748	-0.388729	3.75493	-11.6744	2.56654e-28	8.44445e-28	-11.0358	3.54557e-23
condition_final.c24hCA-cUT	359	13;142;216;335.5;798	241	12;185;264;366;748	0.500606	2.65598	11.7032	2.5568e-28	8.41262e-28	11.0362	3.53212e-23
condition_final.c24hCA-cUT	359	13;142;216;335.5;798	241	12;185;264;366;748	0.919952	0.541109	11.9909	2.55568e-28	8.40913e-28	11.0362	3.53057e-23
condition_final.c24hCA-cUT	359	13;142;216;335.5;798	241	12;185;264;366;748	-0.839401	0.294159	-11.9256	2.55024e-28	8.39143e-28	-11.0364	3.52306e-23
condition_final.c24hCA-cUT	359	13;142;216;335.5;798	241	12;185;264;366;748	-0.789926	0.593871	-11.8831	2.54808e-28	8.3845e-28	-11.0365	3.52007e-23
condition_final.c24hCA-cUT	359	13;142;216;335.5;798	241	12;185;264;366;748	-0.975545	-0.189606	-11.7221	2.54459e-28	8.37324e-28	-11.0366	3.51525e-23
condition_final.c24hCA-cUT	359	13;142;216;335.5;798	241	12;185;264;366;748	0.295674	4.8581	11.6347	2.5441e-28	8.37182e-28	11.0366	3.51457e-23
condition_final.c24hCA-cUT	359	13;142;216;335.5;798	241	12;185;264;366;748	-0.624556	1.53518	-11.8022	2.53968e-28	8.35748e-28	-11.0368	3.50847e-23
condition_final.c24hCA-cUT	359	13;142;216;335.5;798	241	12;185;264;366;748	0.409879	4.17946	11.6338	2.52899e-28	8.32249e-28	11.0372	3.4937e-23
condition_final.c24hCA-cUT	359	13;142;216;335.5;798	241	12;185;264;366;748	0.818093	1.35466	11.6936	2.52797e-28	8.31933e-28	11.0372	3.49229e-23
condition_final.c24hCA-cUT	359	13;142;216;335.5;798	241	12;185;264;366;748	-0.719954	1.19726	-11.7269	2.52702e-28	8.31641e-28	-11.0372	3.49098e-23
condition_final.c24hCA-cUT	359	13;142;216;335.5;798	241	12;185;264;366;748	0.36874	3.56788	11.7449	2.52479e-28	8.30926e-28	11.0373	3.4879e-23
condition_final.c24hCA-cUT	359	13;142;216;335.5;798	241	12;185;264;366;748	-0.647587	1.60066	-11.7851	2.52334e-28	8.30469e-28	-11.0374	3.48589e-23
condition_final.c24hCA-cUT	359	13;142;216;335.5;798	241	12;185;264;366;748	-0.455074	2.30889	-11.6919	2.51474e-28	8.27658e-28	-11.0377	3.47401e-23
condition_final.c24hCA-cUT	359	13;142;216;335.5;798	241	12;185;264;366;748	0.162836	5.69212	11.7375	2.50984e-28	8.26064e-28	11.0378	3.46724e-23
condition_final.c24hCA-cUT	359	13;142;216;335.5;798	241	12;185;264;366;748	0.255394	4.02267	11.7633	2.5081e-28	8.25512e-28	11.0379	3.46484e-23
condition_final.c24hCA-cUT	359	13;142;216;335.5;798	241	12;185;264;366;748	-0.929736	0.0465182	-11.6829	2.4989e-28	8.22502e-28	-11.0382	3.45212e-23
condition_final.c24hCA-cUT	359	13;142;216;335.5;798	241	12;185;264;366;748	-0.658485	1.10775	-11.8398	2.49785e-28	8.22178e-28	-11.0383	3.45068e-23
condition_final.c24hCA-cUT	359	13;142;216;335.5;798	241	12;185;264;366;748	0.732414	1.30596	12.0075	2.49021e-28	8.19684e-28	11.0385	3.44013e-23
condition_final.c24hCA-cUT	359	13;142;216;335.5;798	241	12;185;264;366;748	1.17831	-0.119848	11.6754	2.4892e-28	8.19368e-28	11.0386	3.43872e-23
condition_final.c24hCA-cUT	359	13;142;216;335.5;798	241	12;185;264;366;748	1.19417	0.171077	11.6861	2.48145e-28	8.16837e-28	11.0389	3.42802e-23
condition_final.c24hCA-cUT	359	13;142;216;335.5;798	241	12;185;264;366;748	1.04062	0.234235	11.8123	2.47473e-28	8.14645e-28	11.0391	3.41874e-23
condition_final.c24hCA-cUT	359	13;142;216;335.5;798	241	12;185;264;366;748	0.840908	0.684376	12.0569	2.46756e-28	8.12305e-28	11.0394	3.40884e-23
condition_final.c24hCA-cUT	359	13;142;216;335.5;798	241	12;185;264;366;748	-0.465359	2.97454	-11.692	2.46036e-28	8.09954e-28	-11.0396	3.39889e-23
condition_final.c24hCA-cUT	359	13;142;216;335.5;798	241	12;185;264;366;748	-0.574122	2.1835	-11.9139	2.45707e-28	8.08891e-28	-11.0398	3.39435e-23
condition_final.c24hCA-cUT	359	13;142;216;335.5;798	241	12;185;264;366;748	1.1438	0.575745	11.6976	2.45504e-28	8.0824e-28	11.0398	3.39154e-23
condition_final.c24hCA-cUT	359	13;142;216;335.5;798	241	12;185;264;366;748	-1.05369	-0.119959	-11.7452	2.45362e-28	8.07792e-28	-11.0399	3.38958e-23
condition_final.c24hCA-cUT	359	13;142;216;335.5;798	241	12;185;264;366;748	0.577172	2.33501	11.7467	2.45025e-28	8.06703e-28	11.04	3.38492e-23
condition_final.c24hCA-cUT	359	13;142;216;335.5;798	241	12;185;264;366;748	-0.921678	0.690367	-11.7028	2.447e-28	8.0565e-28	-11.0401	3.38043e-23
condition_final.c24hCA-cUT	359	13;142;216;335.5;798	241	12;185;264;366;748	1.11381	0.484231	11.714	2.4391e-28	8.03071e-28	11.0404	3.36952e-23
condition_final.c24hCA-cUT	359	13;142;216;335.5;798	241	12;185;264;366;748	-0.962259	0.183611	-11.7727	2.43565e-28	8.01953e-28	-11.0405	3.36475e-23
condition_final.c24hCA-cUT	359	13;142;216;335.5;798	241	12;185;264;366;748	-0.328149	4.73683	-11.6368	2.43099e-28	8.00438e-28	-11.0407	3.35832e-23
condition_final.c24hCA-cUT	359	13;142;216;335.5;798	241	12;185;264;366;748	0.5107	2.61975	11.7408	2.42977e-28	8.00055e-28	11.0408	3.35663e-23
condition_final.c24hCA-cUT	359	13;142;216;335.5;798	241	12;185;264;366;748	0.732814	2.56261	11.6958	2.42627e-28	7.9892e-28	11.0409	3.35179e-23
condition_final.c24hCA-cUT	359	13;142;216;335.5;798	241	12;185;264;366;748	-0.33896	3.73465	-11.6663	2.4226e-28	7.97733e-28	-11.041	3.34673e-23
condition_final.c24hCA-cUT	359	13;142;216;335.5;798	241	12;185;264;366;748	0.75525	1.52111	11.8381	2.4197e-28	7.96795e-28	11.0411	3.34271e-23
condition_final.c24hCA-cUT	359	13;142;216;335.5;798	241	12;185;264;366;748	-0.86124	1.6303	-11.6574	2.4142e-28	7.95005e-28	-11.0413	3.33513e-23
condition_final.c24hCA-cUT	359	13;142;216;335.5;798	241	12;185;264;366;748	-0.771402	1.31974	-11.7472	2.40224e-28	7.91085e-28	-11.0418	3.3186e-23
condition_final.c24hCA-cUT	359	13;142;216;335.5;798	241	12;185;264;366;748	0.683689	1.77899	11.834	2.39237e-28	7.87852e-28	11.0422	3.30496e-23
condition_final.c24hCA-cUT	359	13;142;216;335.5;798	241	12;185;264;366;748	0.184029	5.59544	11.6986	2.38495e-28	7.85427e-28	11.0424	3.29471e-23
condition_final.c24hCA-cUT	359	13;142;216;335.5;798	241	12;185;264;366;748	-0.655286	1.66556	-11.8999	2.38396e-28	7.85119e-28	-11.0425	3.29334e-23
condition_final.c24hCA-cUT	359	13;142;216;335.5;798	241	12;185;264;366;748	0.304483	3.98565	11.718	2.38338e-28	7.8495e-28	11.0425	3.29255e-23
condition_final.c24hCA-cUT	359	13;142;216;335.5;798	241	12;185;264;366;748	-0.298659	3.87367	-11.7451	2.37129e-28	7.80987e-28	-11.0429	3.27585e-23
condition_final.c24hCA-cUT	359	13;142;216;335.5;798	241	12;185;264;366;748	0.567422	2.64072	11.6604	2.36976e-28	7.80498e-28	11.043	3.27372e-23
condition_final.c24hCA-cUT	359	13;142;216;335.5;798	241	12;185;264;366;748	-0.935461	0.37255	-11.712	2.34742e-28	7.7316e-28	-11.0439	3.24287e-23
condition_final.c24hCA-cUT	359	13;142;216;335.5;798	241	12;185;264;366;748	-0.849019	0.508154	-11.882	2.33819e-28	7.7014e-28	-11.0442	3.23012e-23
condition_final.c24hCA-cUT	359	13;142;216;335.5;798	241	12;185;264;366;748	-0.450683	2.60333	-11.7901	2.33011e-28	7.67494e-28	-11.0445	3.21895e-23
condition_final.c24hCA-cUT	359	13;142;216;335.5;798	241	12;185;264;366;748	-0.285777	3.99993	-11.7041	2.32997e-28	7.67466e-28	-11.0445	3.21875e-23
condition_final.c24hCA-cUT	359	13;142;216;335.5;798	241	12;185;264;366;748	-0.944965	0.00235068	-11.8825	2.31808e-28	7.6357e-28	-11.045	3.20234e-23
condition_final.c24hCA-cUT	359	13;142;216;335.5;798	241	12;185;264;366;748	1.03005	-0.0257098	11.7589	2.3146e-28	7.62441e-28	11.0451	3.19752e-23
condition_final.c24hCA-cUT	359	13;142;216;335.5;798	241	12;185;264;366;748	0.499777	2.75565	11.657	2.31406e-28	7.62283e-28	11.0451	3.19679e-23
condition_final.c24hCA-cUT	359	13;142;216;335.5;798	241	12;185;264;366;748	0.518948	2.19272	11.9001	2.31276e-28	7.61872e-28	11.0452	3.19499e-23
condition_final.c24hCA-cUT	359	13;142;216;335.5;798	241	12;185;264;366;748	-0.790616	0.608516	-12.0769	2.30904e-28	7.60663e-28	-11.0453	3.18984e-23
condition_final.c24hCA-cUT	359	13;142;216;335.5;798	241	12;185;264;366;748	0.916151	0.519701	11.8284	2.30692e-28	7.59985e-28	11.0454	3.18692e-23
condition_final.c24hCA-cUT	359	13;142;216;335.5;798	241	12;185;264;366;748	0.153694	6.51453	11.719	2.30209e-28	7.5841e-28	11.0456	3.18024e-23
condition_final.c24hCA-cUT	359	13;142;216;335.5;798	241	12;185;264;366;748	0.818868	1.06213	11.8402	2.29845e-28	7.57231e-28	11.0457	3.17522e-23
condition_final.c24hCA-cUT	359	13;142;216;335.5;798	241	12;185;264;366;748	-0.926365	0.253633	-11.7557	2.29134e-28	7.54905e-28	-11.046	3.16539e-23
condition_final.c24hCA-cUT	359	13;142;216;335.5;798	241	12;185;264;366;748	-0.965669	0.0914749	-11.8014	2.28697e-28	7.53485e-28	-11.0462	3.15936e-23
condition_final.c24hCA-cUT	359	13;142;216;335.5;798	241	12;185;264;366;748	-0.796617	0.782842	-11.8315	2.28604e-28	7.53195e-28	-11.0462	3.15807e-23
condition_final.c24hCA-cUT	359	13;142;216;335.5;798	241	12;185;264;366;748	0.393508	3.10453	11.7215	2.27967e-28	7.51116e-28	11.0465	3.14928e-23
condition_final.c24hCA-cUT	359	13;142;216;335.5;798	241	12;185;264;366;748	-1.07339	-0.0899022	-11.8164	2.27773e-28	7.50495e-28	-11.0466	3.1466e-23
condition_final.c24hCA-cUT	359	13;142;216;335.5;798	241	12;185;264;366;748	-1.01014	-0.209326	-11.7013	2.27705e-28	7.50289e-28	-11.0466	3.14566e-23
condition_final.c24hCA-cUT	359	13;142;216;335.5;798	241	12;185;264;366;748	0.344547	3.44662	11.7733	2.27568e-28	7.49854e-28	11.0466	3.14376e-23
condition_final.c24hCA-cUT	359	13;142;216;335.5;798	241	12;185;264;366;748	-0.757048	1.10927	-11.6868	2.27566e-28	7.49854e-28	-11.0466	3.14373e-23
condition_final.c24hCA-cUT	359	13;142;216;335.5;798	241	12;185;264;366;748	0.31053	4.29313	11.6823	2.26929e-28	7.47784e-28	11.0469	3.13493e-23
condition_final.c24hCA-cUT	359	13;142;216;335.5;798	241	12;185;264;366;748	0.638344	1.97258	11.7718	2.26677e-28	7.4697e-28	11.047	3.13145e-23
condition_final.c24hCA-cUT	359	13;142;216;335.5;798	241	12;185;264;366;748	-0.932564	0.178671	-11.8279	2.24598e-28	7.40139e-28	-11.0478	3.10274e-23
condition_final.c24hCA-cUT	359	13;142;216;335.5;798	241	12;185;264;366;748	-0.425077	3.06493	-11.7853	2.24402e-28	7.39511e-28	-11.0479	3.10003e-23
condition_final.c24hCA-cUT	359	13;142;216;335.5;798	241	12;185;264;366;748	-0.825428	0.555932	-11.8424	2.24044e-28	7.38346e-28	-11.048	3.09507e-23
condition_final.c24hCA-cUT	359	13;142;216;335.5;798	241	12;185;264;366;748	0.817767	0.953699	11.953	2.23244e-28	7.35729e-28	11.0484	3.08403e-23
condition_final.c24hCA-cUT	359	13;142;216;335.5;798	241	12;185;264;366;748	-0.482142	2.57647	-11.7632	2.23043e-28	7.35084e-28	-11.0484	3.08125e-23
condition_final.c24hCA-cUT	359	13;142;216;335.5;798	241	12;185;264;366;748	-0.583265	2.00898	-11.7629	2.22416e-28	7.33036e-28	-11.0487	3.07259e-23
condition_final.c24hCA-cUT	359	13;142;216;335.5;798	241	12;185;264;366;748	1.02929	0.286694	11.7509	2.22338e-28	7.32795e-28	11.0487	3.07151e-23
condition_final.c24hCA-cUT	359	13;142;216;335.5;798	241	12;185;264;366;748	0.750626	1.2333	12.052	2.21959e-28	7.31564e-28	11.0489	3.06628e-23
condition_final.c24hCA-cUT	359	13;142;216;335.5;798	241	12;185;264;366;748	-0.800362	0.898109	-11.7819	2.21099e-28	7.28748e-28	-11.0492	3.0544e-23
condition_final.c24hCA-cUT	359	13;142;216;335.5;798	241	12;185;264;366;748	0.907077	0.804906	11.7176	2.20055e-28	7.25321e-28	11.0497	3.03997e-23
condition_final.c24hCA-cUT	359	13;142;216;335.5;798	241	12;185;264;366;748	-0.732563	1.02534	-11.803	2.19477e-28	7.23435e-28	-11.0499	3.03199e-23
condition_final.c24hCA-cUT	359	13;142;216;335.5;798	241	12;185;264;366;748	0.834863	0.751635	11.7515	2.19392e-28	7.23172e-28	11.0499	3.03081e-23
condition_final.c24hCA-cUT	359	13;142;216;335.5;798	241	12;185;264;366;748	0.438619	4.03566	11.7268	2.19006e-28	7.21917e-28	11.0501	3.02548e-23
condition_final.c24hCA-cUT	359	13;142;216;335.5;798	241	12;185;264;366;748	-0.369342	3.98294	-11.6573	2.17506e-28	7.1699e-28	-11.0507	3.00476e-23
condition_final.c24hCA-cUT	359	13;142;216;335.5;798	241	12;185;264;366;748	0.144495	6.57964	11.7489	2.17224e-28	7.16076e-28	11.0508	3.00086e-23
condition_final.c24hCA-cUT	359	13;142;216;335.5;798	241	12;185;264;366;748	-0.645605	2.36902	-11.6789	2.16162e-28	7.12592e-28	-11.0513	2.98619e-23
condition_final.c24hCA-cUT	359	13;142;216;335.5;798	241	12;185;264;366;748	0.956153	0.677965	11.7192	2.15606e-28	7.10778e-28	11.0515	2.97851e-23
condition_final.c24hCA-cUT	359	13;142;216;335.5;798	241	12;185;264;366;748	0.949897	0.472255	11.7614	2.14035e-28	7.05615e-28	11.0521	2.95681e-23
condition_final.c24hCA-cUT	359	13;142;216;335.5;798	241	12;185;264;366;748	-0.840661	1.0405	-11.702	2.13925e-28	7.05269e-28	-11.0522	2.95529e-23
condition_final.c24hCA-cUT	359	13;142;216;335.5;798	241	12;185;264;366;748	-0.880064	0.487375	-11.8664	2.13662e-28	7.0442e-28	-11.0523	2.95166e-23
condition_final.c24hCA-cUT	359	13;142;216;335.5;798	241	12;185;264;366;748	0.714594	1.64027	11.7927	2.12276e-28	6.99866e-28	11.0529	2.93251e-23
condition_final.c24hCA-cUT	359	13;142;216;335.5;798	241	12;185;264;366;748	0.493308	3.62746	11.7238	2.11146e-28	6.96155e-28	11.0534	2.91689e-23
condition_final.c24hCA-cUT	359	13;142;216;335.5;798	241	12;185;264;366;748	-0.852751	0.398265	-11.9239	2.11141e-28	6.96155e-28	-11.0534	2.91682e-23
condition_final.c24hCA-cUT	359	13;142;216;335.5;798	241	12;185;264;366;748	1.01712	0.182194	11.8263	2.10652e-28	6.94561e-28	11.0536	2.91007e-23
condition_final.c24hCA-cUT	359	13;142;216;335.5;798	241	12;185;264;366;748	0.930113	0.800473	11.7566	2.09546e-28	6.90932e-28	11.054	2.8948e-23
condition_final.c24hCA-cUT	359	13;142;216;335.5;798	241	12;185;264;366;748	0.891082	0.842041	11.8195	2.09213e-28	6.89851e-28	11.0542	2.8902e-23
condition_final.c24hCA-cUT	359	13;142;216;335.5;798	241	12;185;264;366;748	0.323074	4.19283	11.6891	2.09066e-28	6.89382e-28	11.0543	2.88817e-23
condition_final.c24hCA-cUT	359	13;142;216;335.5;798	241	12;185;264;366;748	-0.990634	-0.137712	-11.749	2.09035e-28	6.89296e-28	-11.0543	2.88774e-23
condition_final.c24hCA-cUT	359	13;142;216;335.5;798	241	12;185;264;366;748	0.444719	3.23975	11.7089	2.08441e-28	6.87354e-28	11.0545	2.87953e-23
condition_final.c24hCA-cUT	359	13;142;216;335.5;798	241	12;185;264;366;748	0.845423	0.85007	11.7386	2.0673e-28	6.81727e-28	11.0553	2.85589e-23
condition_final.c24hCA-cUT	359	13;142;216;335.5;798	241	12;185;264;366;748	0.88418	0.810033	11.7308	2.06532e-28	6.81092e-28	11.0553	2.85316e-23
condition_final.c24hCA-cUT	359	13;142;216;335.5;798	241	12;185;264;366;748	-0.905935	-0.0885654	-11.8613	2.0645e-28	6.80838e-28	-11.0554	2.85203e-23
condition_final.c24hCA-cUT	359	13;142;216;335.5;798	241	12;185;264;366;748	-0.544023	1.77853	-11.8574	2.05606e-28	6.78068e-28	-11.0558	2.84036e-23
condition_final.c24hCA-cUT	359	13;142;216;335.5;798	241	12;185;264;366;748	-0.778869	1.75623	-11.993	2.04776e-28	6.75348e-28	-11.0561	2.8289e-23
condition_final.c24hCA-cUT	359	13;142;216;335.5;798	241	12;185;264;366;748	0.814631	1.06431	11.7495	2.0466e-28	6.74981e-28	11.0562	2.82729e-23
condition_final.c24hCA-cUT	359	13;142;216;335.5;798	241	12;185;264;366;748	-0.766536	0.716629	-11.8587	2.04322e-28	6.73882e-28	-11.0563	2.82262e-23
condition_final.c24hCA-cUT	359	13;142;216;335.5;798	241	12;185;264;366;748	-0.69922	1.08822	-11.8249	2.04242e-28	6.73634e-28	-11.0563	2.82152e-23
condition_final.c24hCA-cUT	359	13;142;216;335.5;798	241	12;185;264;366;748	-0.407307	2.87825	-11.7201	2.0423e-28	6.73612e-28	-11.0564	2.82136e-23
condition_final.c24hCA-cUT	359	13;142;216;335.5;798	241	12;185;264;366;748	-0.495895	2.25361	-11.7969	2.04188e-28	6.7349e-28	-11.0564	2.82078e-23
condition_final.c24hCA-cUT	359	13;142;216;335.5;798	241	12;185;264;366;748	0.875315	0.213313	11.9631	2.04143e-28	6.73356e-28	11.0564	2.82015e-23
condition_final.c24hCA-cUT	359	13;142;216;335.5;798	241	12;185;264;366;748	0.813459	1.01339	11.8865	2.04014e-28	6.72948e-28	11.0564	2.81837e-23
condition_final.c24hCA-cUT	359	13;142;216;335.5;798	241	12;185;264;366;748	0.940998	1.12902	11.7613	2.0375e-28	6.72091e-28	11.0566	2.81472e-23
condition_final.c24hCA-cUT	359	13;142;216;335.5;798	241	12;185;264;366;748	1.04396	0.370356	11.7499	2.03592e-28	6.71586e-28	11.0566	2.81254e-23
condition_final.c24hCA-cUT	359	13;142;216;335.5;798	241	12;185;264;366;748	-0.946244	0.498343	-11.7464	2.03153e-28	6.70156e-28	-11.0568	2.80648e-23
condition_final.c24hCA-cUT	359	13;142;216;335.5;798	241	12;185;264;366;748	-0.347659	3.54222	-11.7699	2.0268e-28	6.68613e-28	-11.057	2.79995e-23
condition_final.c24hCA-cUT	359	13;142;216;335.5;798	241	12;185;264;366;748	-0.739175	1.22344	-11.8587	2.01972e-28	6.66293e-28	-11.0574	2.79017e-23
condition_final.c24hCA-cUT	359	13;142;216;335.5;798	241	12;185;264;366;748	0.616329	2.01889	11.8474	2.01608e-28	6.65106e-28	11.0575	2.78513e-23
condition_final.c24hCA-cUT	359	13;142;216;335.5;798	241	12;185;264;366;748	0.499514	3.70268	11.6715	2.01028e-28	6.63208e-28	11.0578	2.77712e-23
condition_final.c24hCA-cUT	359	13;142;216;335.5;798	241	12;185;264;366;748	0.744017	1.44669	11.8468	2.00257e-28	6.60681e-28	11.0581	2.76647e-23
condition_final.c24hCA-cUT	359	13;142;216;335.5;798	241	12;185;264;366;748	0.910808	0.696191	11.7263	2.00225e-28	6.60593e-28	11.0581	2.76603e-23
condition_final.c24hCA-cUT	359	13;142;216;335.5;798	241	12;185;264;366;748	-0.494831	2.1058	-11.8279	2.00218e-28	6.60583e-28	-11.0581	2.76593e-23
condition_final.c24hCA-cUT	359	13;142;216;335.5;798	241	12;185;264;366;748	0.932816	0.290698	12.0045	1.99458e-28	6.58094e-28	11.0585	2.75544e-23
condition_final.c24hCA-cUT	359	13;142;216;335.5;798	241	12;185;264;366;748	-0.498475	2.08017	-11.8203	1.99237e-28	6.57378e-28	-11.0586	2.75237e-23
condition_final.c24hCA-cUT	359	13;142;216;335.5;798	241	12;185;264;366;748	0.67679	1.4871	11.7758	1.98904e-28	6.56296e-28	11.0587	2.74778e-23
condition_final.c24hCA-cUT	359	13;142;216;335.5;798	241	12;185;264;366;748	-0.693688	1.08121	-11.8639	1.97776e-28	6.52588e-28	-11.0592	2.73219e-23
condition_final.c24hCA-cUT	359	13;142;216;335.5;798	241	12;185;264;366;748	1.18174	-0.101378	11.7586	1.966e-28	6.48724e-28	11.0598	2.71595e-23
condition_final.c24hCA-cUT	359	13;142;216;335.5;798	241	12;185;264;366;748	-0.885398	0.396758	-11.8366	1.9569e-28	6.45739e-28	-11.0602	2.70339e-23
condition_final.c24hCA-cUT	359	13;142;216;335.5;798	241	12;185;264;366;748	-0.658076	1.1177	-11.8866	1.95454e-28	6.44974e-28	-11.0603	2.70012e-23
condition_final.c24hCA-cUT	359	13;142;216;335.5;798	241	12;185;264;366;748	-0.198126	6.03604	-11.7843	1.95373e-28	6.44722e-28	-11.0603	2.699e-23
condition_final.c24hCA-cUT	359	13;142;216;335.5;798	241	12;185;264;366;748	-0.506038	2.37711	-11.7634	1.952e-28	6.44165e-28	-11.0604	2.6966e-23
condition_final.c24hCA-cUT	359	13;142;216;335.5;798	241	12;185;264;366;748	0.605453	1.67484	11.9968	1.95116e-28	6.43905e-28	11.0605	2.69545e-23
condition_final.c24hCA-cUT	359	13;142;216;335.5;798	241	12;185;264;366;748	0.894695	0.574085	11.7967	1.94156e-28	6.40751e-28	11.0609	2.68218e-23
condition_final.c24hCA-cUT	359	13;142;216;335.5;798	241	12;185;264;366;748	-0.923447	0.0863902	-11.7427	1.93913e-28	6.39964e-28	-11.061	2.67883e-23
condition_final.c24hCA-cUT	359	13;142;216;335.5;798	241	12;185;264;366;748	-0.489131	2.41058	-11.8148	1.93901e-28	6.3994e-28	-11.061	2.67866e-23
condition_final.c24hCA-cUT	359	13;142;216;335.5;798	241	12;185;264;366;748	-0.833155	1.09869	-11.7108	1.93626e-28	6.39049e-28	-11.0611	2.67487e-23
condition_final.c24hCA-cUT	359	13;142;216;335.5;798	241	12;185;264;366;748	-0.894527	0.155967	-11.811	1.92479e-28	6.35279e-28	-11.0617	2.65902e-23
condition_final.c24hCA-cUT	359	13;142;216;335.5;798	241	12;185;264;366;748	-0.911768	0.170263	-11.7657	1.91969e-28	6.33608e-28	-11.0619	2.65197e-23
condition_final.c24hCA-cUT	359	13;142;216;335.5;798	241	12;185;264;366;748	0.282981	4.64312	11.6884	1.91539e-28	6.32207e-28	11.0621	2.64604e-23
condition_final.c24hCA-cUT	359	13;142;216;335.5;798	241	12;185;264;366;748	-0.686069	1.38609	-11.7577	1.90377e-28	6.28387e-28	-11.0627	2.62999e-23
condition_final.c24hCA-cUT	359	13;142;216;335.5;798	241	12;185;264;366;748	-0.685228	1.34926	-11.7795	1.89369e-28	6.25073e-28	-11.0631	2.61606e-23
condition_final.c24hCA-cUT	359	13;142;216;335.5;798	241	12;185;264;366;748	-0.692734	1.1049	-11.8524	1.89079e-28	6.2413e-28	-11.0633	2.61204e-23
condition_final.c24hCA-cUT	359	13;142;216;335.5;798	241	12;185;264;366;748	0.939196	0.240279	12.1024	1.88819e-28	6.23287e-28	11.0634	2.60846e-23
condition_final.c24hCA-cUT	359	13;142;216;335.5;798	241	12;185;264;366;748	0.237284	5.14849	11.6783	1.88414e-28	6.21965e-28	11.0636	2.60286e-23
condition_final.c24hCA-cUT	359	13;142;216;335.5;798	241	12;185;264;366;748	0.469023	3.06749	11.7029	1.87792e-28	6.19926e-28	11.0639	2.59427e-23
condition_final.c24hCA-cUT	359	13;142;216;335.5;798	241	12;185;264;366;748	-0.848802	0.858123	-11.6899	1.87673e-28	6.1955e-28	-11.0639	2.59263e-23
condition_final.c24hCA-cUT	359	13;142;216;335.5;798	241	12;185;264;366;748	0.247632	4.21077	11.8209	1.87607e-28	6.19346e-28	11.064	2.59172e-23
condition_final.c24hCA-cUT	359	13;142;216;335.5;798	241	12;185;264;366;748	0.553362	1.99489	12.0195	1.87526e-28	6.19093e-28	11.064	2.59059e-23
condition_final.c24hCA-cUT	359	13;142;216;335.5;798	241	12;185;264;366;748	0.791174	2.10377	11.668	1.87051e-28	6.17542e-28	11.0642	2.58404e-23
condition_final.c24hCA-cUT	359	13;142;216;335.5;798	241	12;185;264;366;748	0.607049	1.7493	11.8351	1.86772e-28	6.16635e-28	11.0644	2.58019e-23
condition_final.c24hCA-cUT	359	13;142;216;335.5;798	241	12;185;264;366;748	-0.824531	0.463256	-11.7413	1.8669e-28	6.16378e-28	-11.0644	2.57905e-23
condition_final.c24hCA-cUT	359	13;142;216;335.5;798	241	12;185;264;366;748	0.804185	1.51043	11.6879	1.86673e-28	6.16335e-28	11.0644	2.57881e-23
condition_final.c24hCA-cUT	359	13;142;216;335.5;798	241	12;185;264;366;748	-0.887243	0.210523	-11.8016	1.86566e-28	6.15998e-28	-11.0645	2.57734e-23
condition_final.c24hCA-cUT	359	13;142;216;335.5;798	241	12;185;264;366;748	0.751701	1.46314	11.7825	1.85959e-28	6.14009e-28	11.0648	2.56895e-23
condition_final.c24hCA-cUT	359	13;142;216;335.5;798	241	12;185;264;366;748	1.12178	-0.128847	11.7852	1.85655e-28	6.1302e-28	11.0649	2.56475e-23
condition_final.c24hCA-cUT	359	13;142;216;335.5;798	241	12;185;264;366;748	0.368248	3.04956	11.8121	1.85226e-28	6.11616e-28	11.0651	2.55882e-23
condition_final.c24hCA-cUT	359	13;142;216;335.5;798	241	12;185;264;366;748	-0.521561	1.76203	-11.9325	1.84805e-28	6.10241e-28	-11.0653	2.553e-23
condition_final.c24hCA-cUT	359	13;142;216;335.5;798	241	12;185;264;366;748	-0.459947	3.30165	-11.7181	1.84695e-28	6.09892e-28	-11.0654	2.55148e-23
condition_final.c24hCA-cUT	359	13;142;216;335.5;798	241	12;185;264;366;748	1.00091	0.0390483	11.8841	1.84608e-28	6.09621e-28	11.0654	2.55029e-23
condition_final.c24hCA-cUT	359	13;142;216;335.5;798	241	12;185;264;366;748	0.729168	1.34749	11.7606	1.83881e-28	6.07235e-28	11.0658	2.54025e-23
condition_final.c24hCA-cUT	359	13;142;216;335.5;798	241	12;185;264;366;748	0.68239	1.70899	11.738	1.83359e-28	6.05525e-28	11.066	2.53303e-23
condition_final.c24hCA-cUT	359	13;142;216;335.5;798	241	12;185;264;366;748	0.9276	0.081482	12.1181	1.83079e-28	6.04614e-28	11.0662	2.52916e-23
condition_final.c24hCA-cUT	359	13;142;216;335.5;798	241	12;185;264;366;748	-0.395775	2.76597	-11.8461	1.822e-28	6.01728e-28	-11.0666	2.51703e-23
condition_final.c24hCA-cUT	359	13;142;216;335.5;798	241	12;185;264;366;748	0.819298	1.45129	11.7289	1.82099e-28	6.01407e-28	11.0666	2.51563e-23
condition_final.c24hCA-cUT	359	13;142;216;335.5;798	241	12;185;264;366;748	-0.393914	3.1602	-11.762	1.81347e-28	5.98936e-28	-11.067	2.50523e-23
condition_final.c24hCA-cUT	359	13;142;216;335.5;798	241	12;185;264;366;748	0.728319	2.50543	11.6991	1.81232e-28	5.98573e-28	11.0671	2.50365e-23
condition_final.c24hCA-cUT	359	13;142;216;335.5;798	241	12;185;264;366;748	-0.970181	0.0769526	-11.7292	1.8057e-28	5.964e-28	-11.0674	2.4945e-23
condition_final.c24hCA-cUT	359	13;142;216;335.5;798	241	12;185;264;366;748	0.699132	1.62258	11.8355	1.805e-28	5.96184e-28	11.0674	2.49354e-23
condition_final.c24hCA-cUT	359	13;142;216;335.5;798	241	12;185;264;366;748	1.06103	-0.043719	11.7436	1.80092e-28	5.9485e-28	11.0676	2.4879e-23
condition_final.c24hCA-cUT	359	13;142;216;335.5;798	241	12;185;264;366;748	-0.769578	0.567092	-11.7829	1.79578e-28	5.93165e-28	-11.0679	2.48079e-23
condition_final.c24hCA-cUT	359	13;142;216;335.5;798	241	12;185;264;366;748	0.961725	1.09222	11.7283	1.79497e-28	5.92913e-28	11.0679	2.47968e-23
condition_final.c24hCA-cUT	359	13;142;216;335.5;798	241	12;185;264;366;748	-0.572061	1.94407	-11.8494	1.79345e-28	5.92425e-28	-11.068	2.47758e-23
condition_final.c24hCA-cUT	359	13;142;216;335.5;798	241	12;185;264;366;748	-0.910062	-0.114328	-11.8953	1.77446e-28	5.86165e-28	-11.069	2.45134e-23
condition_final.c24hCA-cUT	359	13;142;216;335.5;798	241	12;185;264;366;748	-0.930396	0.28413	-11.8883	1.77324e-28	5.85777e-28	-11.069	2.44966e-23
condition_final.c24hCA-cUT	359	13;142;216;335.5;798	241	12;185;264;366;748	0.609177	1.79616	11.8129	1.77208e-28	5.85406e-28	11.0691	2.44805e-23
condition_final.c24hCA-cUT	359	13;142;216;335.5;798	241	12;185;264;366;748	-0.528698	1.85902	-11.8536	1.77084e-28	5.85011e-28	-11.0691	2.44634e-23
condition_final.c24hCA-cUT	359	13;142;216;335.5;798	241	12;185;264;366;748	-0.201396	4.87073	-11.7915	1.76939e-28	5.84548e-28	-11.0692	2.44434e-23
condition_final.c24hCA-cUT	359	13;142;216;335.5;798	241	12;185;264;366;748	-0.618442	1.49308	-11.8401	1.76796e-28	5.84087e-28	-11.0693	2.44236e-23
condition_final.c24hCA-cUT	359	13;142;216;335.5;798	241	12;185;264;366;748	-0.969074	-0.138997	-11.8667	1.75023e-28	5.78246e-28	-11.0702	2.41788e-23
condition_final.c24hCA-cUT	359	13;142;216;335.5;798	241	12;185;264;366;748	-0.557068	1.82582	-11.7755	1.75003e-28	5.78193e-28	-11.0702	2.4176e-23
condition_final.c24hCA-cUT	359	13;142;216;335.5;798	241	12;185;264;366;748	-0.491073	2.31906	-11.7706	1.74222e-28	5.75625e-28	-11.0706	2.4068e-23
condition_final.c24hCA-cUT	359	13;142;216;335.5;798	241	12;185;264;366;748	0.972533	0.750085	11.7322	1.7419e-28	5.75535e-28	11.0706	2.40637e-23
condition_final.c24hCA-cUT	359	13;142;216;335.5;798	241	12;185;264;366;748	0.953602	0.440923	11.9105	1.73502e-28	5.73274e-28	11.071	2.39686e-23
condition_final.c24hCA-cUT	359	13;142;216;335.5;798	241	12;185;264;366;748	-0.868093	0.0181623	-11.8279	1.73475e-28	5.73198e-28	-11.071	2.39649e-23
condition_final.c24hCA-cUT	359	13;142;216;335.5;798	241	12;185;264;366;748	-0.905578	0.667161	-11.7561	1.73414e-28	5.7301e-28	-11.071	2.39564e-23
condition_final.c24hCA-cUT	359	13;142;216;335.5;798	241	12;185;264;366;748	-0.669922	1.18375	-11.8723	1.73043e-28	5.71798e-28	-11.0712	2.39052e-23
condition_final.c24hCA-cUT	359	13;142;216;335.5;798	241	12;185;264;366;748	0.521105	2.66057	11.7657	1.72994e-28	5.7165e-28	11.0712	2.38984e-23
condition_final.c24hCA-cUT	359	13;142;216;335.5;798	241	12;185;264;366;748	-0.98608	-0.155957	-11.9014	1.72301e-28	5.69374e-28	-11.0716	2.38027e-23
condition_final.c24hCA-cUT	359	13;142;216;335.5;798	241	12;185;264;366;748	-0.375489	3.36022	-11.7258	1.72099e-28	5.68719e-28	-11.0717	2.37747e-23
condition_final.c24hCA-cUT	359	13;142;216;335.5;798	241	12;185;264;366;748	-0.402665	3.72334	-11.7045	1.71955e-28	5.68257e-28	-11.0718	2.37548e-23
condition_final.c24hCA-cUT	359	13;142;216;335.5;798	241	12;185;264;366;748	0.22271	4.8199	11.7196	1.71934e-28	5.68203e-28	11.0718	2.3752e-23
condition_final.c24hCA-cUT	359	13;142;216;335.5;798	241	12;185;264;366;748	0.498751	2.37371	11.8047	1.71923e-28	5.68181e-28	11.0718	2.37505e-23
condition_final.c24hCA-cUT	359	13;142;216;335.5;798	241	12;185;264;366;748	1.03206	0.291701	11.9194	1.71833e-28	5.67895e-28	11.0718	2.3738e-23
condition_final.c24hCA-cUT	359	13;142;216;335.5;798	241	12;185;264;366;748	0.377131	3.71257	11.7246	1.70975e-28	5.65074e-28	11.0723	2.36195e-23
condition_final.c24hCA-cUT	359	13;142;216;335.5;798	241	12;185;264;366;748	-0.37255	3.31562	-11.7444	1.70242e-28	5.62665e-28	-11.0727	2.35183e-23
condition_final.c24hCA-cUT	359	13;142;216;335.5;798	241	12;185;264;366;748	0.34773	3.7807	11.781	1.69882e-28	5.61488e-28	11.0729	2.34685e-23
condition_final.c24hCA-cUT	359	13;142;216;335.5;798	241	12;185;264;366;748	-0.922146	0.206906	-11.8271	1.69265e-28	5.59463e-28	-11.0732	2.33833e-23
condition_final.c24hCA-cUT	359	13;142;216;335.5;798	241	12;185;264;366;748	-0.367222	3.15306	-11.8763	1.69071e-28	5.58835e-28	-11.0733	2.33565e-23
condition_final.c24hCA-cUT	359	13;142;216;335.5;798	241	12;185;264;366;748	1.00082	0.599204	11.7788	1.69066e-28	5.58832e-28	11.0733	2.33558e-23
condition_final.c24hCA-cUT	359	13;142;216;335.5;798	241	12;185;264;366;748	0.819508	0.73111	12.0082	1.68414e-28	5.56688e-28	11.0736	2.32657e-23
condition_final.c24hCA-cUT	359	13;142;216;335.5;798	241	12;185;264;366;748	-0.298469	4.09312	-11.7186	1.67553e-28	5.53858e-28	-11.0741	2.31468e-23
condition_final.c24hCA-cUT	359	13;142;216;335.5;798	241	12;185;264;366;748	-0.204918	5.12626	-11.7175	1.67483e-28	5.53637e-28	-11.0741	2.3137e-23
condition_final.c24hCA-cUT	359	13;142;216;335.5;798	241	12;185;264;366;748	-0.67264	0.909315	-11.786	1.66901e-28	5.51728e-28	-11.0745	2.30567e-23
condition_final.c24hCA-cUT	359	13;142;216;335.5;798	241	12;185;264;366;748	-0.566085	1.79405	-11.831	1.66872e-28	5.51646e-28	-11.0745	2.30527e-23
condition_final.c24hCA-cUT	359	13;142;216;335.5;798	241	12;185;264;366;748	0.653823	1.39496	12.0809	1.66786e-28	5.51375e-28	11.0745	2.30409e-23
condition_final.c24hCA-cUT	359	13;142;216;335.5;798	241	12;185;264;366;748	-0.669803	1.07996	-11.9737	1.65217e-28	5.46201e-28	-11.0754	2.28241e-23
condition_final.c24hCA-cUT	359	13;142;216;335.5;798	241	12;185;264;366;748	-1.03127	-0.161887	-11.7405	1.64943e-28	5.45307e-28	-11.0755	2.27862e-23
condition_final.c24hCA-cUT	359	13;142;216;335.5;798	241	12;185;264;366;748	-0.895119	0.434791	-11.8224	1.64803e-28	5.44859e-28	-11.0756	2.27669e-23
condition_final.c24hCA-cUT	359	13;142;216;335.5;798	241	12;185;264;366;748	0.707771	2.63536	11.6897	1.64573e-28	5.44111e-28	11.0757	2.27351e-23
condition_final.c24hCA-cUT	359	13;142;216;335.5;798	241	12;185;264;366;748	-0.491407	2.309	-12.0318	1.64481e-28	5.4382e-28	-11.0758	2.27224e-23
condition_final.c24hCA-cUT	359	13;142;216;335.5;798	241	12;185;264;366;748	-0.60419	1.82036	-11.7809	1.64425e-28	5.43648e-28	-11.0758	2.27147e-23
condition_final.c24hCA-cUT	359	13;142;216;335.5;798	241	12;185;264;366;748	-1.09094	-0.233179	-11.7376	1.64054e-28	5.42432e-28	-11.076	2.26634e-23
condition_final.c24hCA-cUT	359	13;142;216;335.5;798	241	12;185;264;366;748	0.741563	1.76824	11.7316	1.64025e-28	5.42351e-28	11.076	2.26594e-23
condition_final.c24hCA-cUT	359	13;142;216;335.5;798	241	12;185;264;366;748	-0.301418	3.89997	-11.8283	1.63819e-28	5.41682e-28	-11.0761	2.26309e-23
condition_final.c24hCA-cUT	359	13;142;216;335.5;798	241	12;185;264;366;748	0.606888	2.60462	11.8308	1.63817e-28	5.41682e-28	11.0761	2.26306e-23
condition_final.c24hCA-cUT	359	13;142;216;335.5;798	241	12;185;264;366;748	-0.452113	3.50066	-11.7134	1.63364e-28	5.40204e-28	-11.0764	2.25681e-23
condition_final.c24hCA-cUT	359	13;142;216;335.5;798	241	12;185;264;366;748	-0.777421	2.36372	-11.7036	1.62944e-28	5.38829e-28	-11.0766	2.25101e-23
condition_final.c24hCA-cUT	359	13;142;216;335.5;798	241	12;185;264;366;748	1.02693	0.136933	11.7448	1.62845e-28	5.38513e-28	11.0767	2.24964e-23
condition_final.c24hCA-cUT	359	13;142;216;335.5;798	241	12;185;264;366;748	0.67239	1.47594	11.8095	1.62712e-28	5.38087e-28	11.0767	2.2478e-23
condition_final.c24hCA-cUT	359	13;142;216;335.5;798	241	12;185;264;366;748	-0.543183	3.09082	-11.7073	1.62621e-28	5.37798e-28	-11.0768	2.24654e-23
condition_final.c24hCA-cUT	359	13;142;216;335.5;798	241	12;185;264;366;748	-0.938649	0.111578	-11.8406	1.62509e-28	5.37441e-28	-11.0768	2.245e-23
condition_final.c24hCA-cUT	359	13;142;216;335.5;798	241	12;185;264;366;748	0.686736	2.98833	11.7416	1.62439e-28	5.37222e-28	11.0769	2.24403e-23
condition_final.c24hCA-cUT	359	13;142;216;335.5;798	241	12;185;264;366;748	-0.993275	0.251925	-11.7363	1.62257e-28	5.36633e-28	-11.077	2.24152e-23
condition_final.c24hCA-cUT	359	13;142;216;335.5;798	241	12;185;264;366;748	-0.510796	1.98745	-11.8795	1.61977e-28	5.35719e-28	-11.0771	2.23764e-23
condition_final.c24hCA-cUT	359	13;142;216;335.5;798	241	12;185;264;366;748	0.562426	2.19306	11.8039	1.61975e-28	5.35719e-28	11.0771	2.23761e-23
condition_final.c24hCA-cUT	359	13;142;216;335.5;798	241	12;185;264;366;748	0.660747	2.41911	11.7245	1.61465e-28	5.34051e-28	11.0774	2.23057e-23
condition_final.c24hCA-cUT	359	13;142;216;335.5;798	241	12;185;264;366;748	0.772546	1.58838	11.739	1.61366e-28	5.33738e-28	11.0775	2.22921e-23
condition_final.c24hCA-cUT	359	13;142;216;335.5;798	241	12;185;264;366;748	0.597096	2.13676	11.8385	1.61059e-28	5.32734e-28	11.0776	2.22496e-23
condition_final.c24hCA-cUT	359	13;142;216;335.5;798	241	12;185;264;366;748	-0.642513	1.04784	-11.8881	1.60797e-28	5.31881e-28	-11.0778	2.22135e-23
condition_final.c24hCA-cUT	359	13;142;216;335.5;798	241	12;185;264;366;748	-0.874323	0.344516	-11.7903	1.60733e-28	5.31681e-28	-11.0778	2.22046e-23
condition_final.c24hCA-cUT	359	13;142;216;335.5;798	241	12;185;264;366;748	1.03143	0.105468	11.7826	1.60713e-28	5.31629e-28	11.0778	2.22019e-23
condition_final.c24hCA-cUT	359	13;142;216;335.5;798	241	12;185;264;366;748	0.52881	2.00934	11.8048	1.60226e-28	5.30029e-28	11.0781	2.21345e-23
condition_final.c24hCA-cUT	359	13;142;216;335.5;798	241	12;185;264;366;748	-0.603087	1.66088	-11.8845	1.60181e-28	5.29894e-28	-11.0781	2.21284e-23
condition_final.c24hCA-cUT	359	13;142;216;335.5;798	241	12;185;264;366;748	-0.939728	0.145642	-11.8877	1.59494e-28	5.27635e-28	-11.0785	2.20335e-23
condition_final.c24hCA-cUT	359	13;142;216;335.5;798	241	12;185;264;366;748	-0.895709	0.517327	-11.8008	1.59411e-28	5.27373e-28	-11.0786	2.2022e-23
condition_final.c24hCA-cUT	359	13;142;216;335.5;798	241	12;185;264;366;748	-0.78132	0.571975	-11.8612	1.59394e-28	5.27327e-28	-11.0786	2.20196e-23
condition_final.c24hCA-cUT	359	13;142;216;335.5;798	241	12;185;264;366;748	1.00501	0.608645	11.7713	1.5861e-28	5.24748e-28	11.079	2.19114e-23
condition_final.c24hCA-cUT	359	13;142;216;335.5;798	241	12;185;264;366;748	-0.286314	4.18086	-11.7393	1.58586e-28	5.24682e-28	-11.079	2.19081e-23
condition_final.c24hCA-cUT	359	13;142;216;335.5;798	241	12;185;264;366;748	-0.925061	0.222412	-11.803	1.58297e-28	5.23738e-28	-11.0792	2.18681e-23
condition_final.c24hCA-cUT	359	13;142;216;335.5;798	241	12;185;264;366;748	-0.729324	1.12782	-11.8494	1.58e-28	5.22768e-28	-11.0794	2.18271e-23
condition_final.c24hCA-cUT	359	13;142;216;335.5;798	241	12;185;264;366;748	1.03461	0.374095	11.7801	1.57883e-28	5.22392e-28	11.0794	2.18109e-23
condition_final.c24hCA-cUT	359	13;142;216;335.5;798	241	12;185;264;366;748	-0.152238	6.42161	-11.8031	1.57879e-28	5.22391e-28	-11.0794	2.18104e-23
condition_final.c24hCA-cUT	359	13;142;216;335.5;798	241	12;185;264;366;748	0.835254	0.747864	11.9129	1.5768e-28	5.21744e-28	11.0795	2.17828e-23
condition_final.c24hCA-cUT	359	13;142;216;335.5;798	241	12;185;264;366;748	-0.332553	3.73747	-11.7487	1.57096e-28	5.19824e-28	-11.0799	2.17021e-23
condition_final.c24hCA-cUT	359	13;142;216;335.5;798	241	12;185;264;366;748	0.533008	2.06509	11.9892	1.57029e-28	5.19614e-28	11.0799	2.16929e-23
condition_final.c24hCA-cUT	359	13;142;216;335.5;798	241	12;185;264;366;748	0.284691	4.71505	11.6905	1.56992e-28	5.19505e-28	11.0799	2.16878e-23
condition_final.c24hCA-cUT	359	13;142;216;335.5;798	241	12;185;264;366;748	0.965782	0.126803	11.8284	1.56636e-28	5.1834e-28	11.0801	2.16386e-23
condition_final.c24hCA-cUT	359	13;142;216;335.5;798	241	12;185;264;366;748	0.745263	1.27374	11.7723	1.55643e-28	5.15067e-28	11.0807	2.15015e-23
condition_final.c24hCA-cUT	359	13;142;216;335.5;798	241	12;185;264;366;748	0.379234	3.01159	11.8924	1.55471e-28	5.14508e-28	11.0808	2.14776e-23
condition_final.c24hCA-cUT	359	13;142;216;335.5;798	241	12;185;264;366;748	1.07376	-0.0135978	11.8306	1.55022e-28	5.13037e-28	11.0811	2.14157e-23
condition_final.c24hCA-cUT	359	13;142;216;335.5;798	241	12;185;264;366;748	1.12309	0.971576	11.6887	1.55017e-28	5.13032e-28	11.0811	2.1415e-23
condition_final.c24hCA-cUT	359	13;142;216;335.5;798	241	12;185;264;366;748	1.03015	0.1215	11.8157	1.54931e-28	5.12759e-28	11.0811	2.14031e-23
condition_final.c24hCA-cUT	359	13;142;216;335.5;798	241	12;185;264;366;748	0.756184	2.0972	11.6933	1.53864e-28	5.09242e-28	11.0817	2.12558e-23
condition_final.c24hCA-cUT	359	13;142;216;335.5;798	241	12;185;264;366;748	-0.450313	2.6148	-11.7738	1.53836e-28	5.0916e-28	-11.0817	2.12518e-23
condition_final.c24hCA-cUT	359	13;142;216;335.5;798	241	12;185;264;366;748	-0.795677	1.10482	-11.8227	1.53437e-28	5.07852e-28	-11.082	2.11967e-23
condition_final.c24hCA-cUT	359	13;142;216;335.5;798	241	12;185;264;366;748	0.954928	0.267973	11.8453	1.53364e-28	5.07622e-28	11.082	2.11866e-23
condition_final.c24hCA-cUT	359	13;142;216;335.5;798	241	12;185;264;366;748	1.09538	0.499841	11.7617	1.52637e-28	5.05229e-28	11.0825	2.10862e-23
condition_final.c24hCA-cUT	359	13;142;216;335.5;798	241	12;185;264;366;748	-0.761642	1.66384	-11.7471	1.52432e-28	5.04563e-28	-11.0826	2.10579e-23
condition_final.c24hCA-cUT	359	13;142;216;335.5;798	241	12;185;264;366;748	0.998234	-0.0628988	11.7798	1.51793e-28	5.02459e-28	11.0829	2.09696e-23
condition_final.c24hCA-cUT	359	13;142;216;335.5;798	241	12;185;264;366;748	0.770777	0.951739	11.8148	1.51578e-28	5.0176e-28	11.0831	2.09399e-23
condition_final.c24hCA-cUT	359	13;142;216;335.5;798	241	12;185;264;366;748	-0.755964	0.958252	-11.8304	1.51517e-28	5.01568e-28	-11.0831	2.09314e-23
condition_final.c24hCA-cUT	359	13;142;216;335.5;798	241	12;185;264;366;748	0.833948	1.44061	11.7286	1.5119e-28	5.00497e-28	11.0833	2.08862e-23
condition_final.c24hCA-cUT	359	13;142;216;335.5;798	241	12;185;264;366;748	-0.199817	5.34603	-11.8005	1.50561e-28	4.98429e-28	-11.0837	2.07994e-23
condition_final.c24hCA-cUT	359	13;142;216;335.5;798	241	12;185;264;366;748	-0.784043	0.892658	-11.8129	1.5046e-28	4.98105e-28	-11.0837	2.07854e-23
condition_final.c24hCA-cUT	359	13;142;216;335.5;798	241	12;185;264;366;748	1.00174	0.111793	11.8265	1.50406e-28	4.97937e-28	11.0838	2.07779e-23
condition_final.c24hCA-cUT	359	13;142;216;335.5;798	241	12;185;264;366;748	0.599419	1.66615	12.2426	1.50287e-28	4.97557e-28	11.0838	2.07615e-23
condition_final.c24hCA-cUT	359	13;142;216;335.5;798	241	12;185;264;366;748	1.03038	0.23917	11.7663	1.49881e-28	4.96223e-28	11.0841	2.07054e-23
condition_final.c24hCA-cUT	359	13;142;216;335.5;798	241	12;185;264;366;748	-0.592988	1.71445	-11.8374	1.49769e-28	4.95867e-28	-11.0841	2.069e-23
condition_final.c24hCA-cUT	359	13;142;216;335.5;798	241	12;185;264;366;748	-0.730919	1.10458	-11.767	1.49666e-28	4.95536e-28	-11.0842	2.06757e-23
condition_final.c24hCA-cUT	359	13;142;216;335.5;798	241	12;185;264;366;748	-0.773578	0.720375	-11.8583	1.49055e-28	4.93526e-28	-11.0846	2.05914e-23
condition_final.c24hCA-cUT	359	13;142;216;335.5;798	241	12;185;264;366;748	-0.836453	0.592456	-11.9851	1.48923e-28	4.93099e-28	-11.0847	2.05731e-23
condition_final.c24hCA-cUT	359	13;142;216;335.5;798	241	12;185;264;366;748	0.954837	0.428244	11.9062	1.4845e-28	4.91546e-28	11.0849	2.05078e-23
condition_final.c24hCA-cUT	359	13;142;216;335.5;798	241	12;185;264;366;748	0.82907	1.49275	11.8528	1.48449e-28	4.91546e-28	11.0849	2.05077e-23
condition_final.c24hCA-cUT	359	13;142;216;335.5;798	241	12;185;264;366;748	-0.185779	5.45342	-11.7524	1.48368e-28	4.91298e-28	-11.085	2.04965e-23
condition_final.c24hCA-cUT	359	13;142;216;335.5;798	241	12;185;264;366;748	0.723085	2.60692	11.7361	1.48259e-28	4.90948e-28	11.0851	2.04814e-23
condition_final.c24hCA-cUT	359	13;142;216;335.5;798	241	12;185;264;366;748	0.863495	0.715611	11.8744	1.48214e-28	4.90812e-28	11.0851	2.04752e-23
condition_final.c24hCA-cUT	359	13;142;216;335.5;798	241	12;185;264;366;748	1.013	0.311844	11.8546	1.47928e-28	4.89874e-28	11.0853	2.04356e-23
condition_final.c24hCA-cUT	359	13;142;216;335.5;798	241	12;185;264;366;748	-0.309926	3.9474	-11.7212	1.47555e-28	4.88651e-28	-11.0855	2.03841e-23
condition_final.c24hCA-cUT	359	13;142;216;335.5;798	241	12;185;264;366;748	1.13502	0.169882	11.7174	1.47427e-28	4.8824e-28	11.0856	2.03664e-23
condition_final.c24hCA-cUT	359	13;142;216;335.5;798	241	12;185;264;366;748	-0.907278	0.40839	-11.9662	1.47324e-28	4.8791e-28	-11.0856	2.03522e-23
condition_final.c24hCA-cUT	359	13;142;216;335.5;798	241	12;185;264;366;748	-0.985289	-0.0649053	-11.8881	1.47315e-28	4.87893e-28	-11.0856	2.0351e-23
condition_final.c24hCA-cUT	359	13;142;216;335.5;798	241	12;185;264;366;748	-1.03925	-0.201464	-11.7153	1.46915e-28	4.86579e-28	-11.0859	2.02957e-23
condition_final.c24hCA-cUT	359	13;142;216;335.5;798	241	12;185;264;366;748	-1.04137	-0.0695926	-11.7487	1.46818e-28	4.86269e-28	-11.0859	2.02823e-23
condition_final.c24hCA-cUT	359	13;142;216;335.5;798	241	12;185;264;366;748	-0.345471	4.28338	-11.725	1.46695e-28	4.85874e-28	-11.086	2.02653e-23
condition_final.c24hCA-cUT	359	13;142;216;335.5;798	241	12;185;264;366;748	1.0268	0.498294	11.7739	1.46436e-28	4.85028e-28	11.0862	2.02295e-23
condition_final.c24hCA-cUT	359	13;142;216;335.5;798	241	12;185;264;366;748	1.15977	-0.119495	11.7122	1.46064e-28	4.83807e-28	11.0864	2.01781e-23
condition_final.c24hCA-cUT	359	13;142;216;335.5;798	241	12;185;264;366;748	0.554358	2.1787	11.9245	1.45794e-28	4.82926e-28	11.0866	2.01409e-23
condition_final.c24hCA-cUT	359	13;142;216;335.5;798	241	12;185;264;366;748	-0.31158	4.11882	-11.7388	1.45791e-28	4.82926e-28	-11.0866	2.01405e-23
condition_final.c24hCA-cUT	359	13;142;216;335.5;798	241	12;185;264;366;748	0.503439	2.64485	11.7907	1.45568e-28	4.82198e-28	11.0867	2.01096e-23
condition_final.c24hCA-cUT	359	13;142;216;335.5;798	241	12;185;264;366;748	1.17693	-0.0847373	11.7444	1.45402e-28	4.8166e-28	11.0868	2.00867e-23
condition_final.c24hCA-cUT	359	13;142;216;335.5;798	241	12;185;264;366;748	-1.04609	-0.121796	-11.7593	1.45383e-28	4.81611e-28	-11.0868	2.00841e-23
condition_final.c24hCA-cUT	359	13;142;216;335.5;798	241	12;185;264;366;748	-1.05768	0.0868927	-11.7606	1.45241e-28	4.8115e-28	-11.0869	2.00644e-23
condition_final.c24hCA-cUT	359	13;142;216;335.5;798	241	12;185;264;366;748	0.92508	0.926003	11.7812	1.45182e-28	4.80966e-28	11.0869	2.00563e-23
condition_final.c24hCA-cUT	359	13;142;216;335.5;798	241	12;185;264;366;748	0.736897	2.74881	11.7388	1.45017e-28	4.8043e-28	11.087	2.00335e-23
condition_final.c24hCA-cUT	359	13;142;216;335.5;798	241	12;185;264;366;748	-0.251498	4.74983	-11.7284	1.44684e-28	4.79339e-28	-11.0872	1.99875e-23
condition_final.c24hCA-cUT	359	13;142;216;335.5;798	241	12;185;264;366;748	0.981129	1.00826	11.813	1.44338e-28	4.78204e-28	11.0875	1.99397e-23
condition_final.c24hCA-cUT	359	13;142;216;335.5;798	241	12;185;264;366;748	-0.509584	3.09813	-11.7031	1.44244e-28	4.77904e-28	-11.0875	1.99267e-23
condition_final.c24hCA-cUT	359	13;142;216;335.5;798	241	12;185;264;366;748	-0.507301	2.0192	-11.8193	1.43674e-28	4.76029e-28	-11.0879	1.9848e-23
condition_final.c24hCA-cUT	359	13;142;216;335.5;798	241	12;185;264;366;748	0.856164	1.70798	11.7423	1.43602e-28	4.75802e-28	11.0879	1.98381e-23
condition_final.c24hCA-cUT	359	13;142;216;335.5;798	241	12;185;264;366;748	-0.766247	0.892256	-11.7582	1.43598e-28	4.758e-28	-11.0879	1.98375e-23
condition_final.c24hCA-cUT	359	13;142;216;335.5;798	241	12;185;264;366;748	-0.611575	1.73424	-11.7422	1.43533e-28	4.75596e-28	-11.088	1.98286e-23
condition_final.c24hCA-cUT	359	13;142;216;335.5;798	241	12;185;264;366;748	0.243696	4.34155	11.8478	1.42878e-28	4.73438e-28	11.0884	1.97381e-23
condition_final.c24hCA-cUT	359	13;142;216;335.5;798	241	12;185;264;366;748	-0.840155	0.466975	-11.8841	1.42786e-28	4.73141e-28	-11.0884	1.97253e-23
condition_final.c24hCA-cUT	359	13;142;216;335.5;798	241	12;185;264;366;748	-0.671724	1.25752	-12.0443	1.42713e-28	4.72913e-28	-11.0885	1.97153e-23
condition_final.c24hCA-cUT	359	13;142;216;335.5;798	241	12;185;264;366;748	-0.556734	2.65855	-11.7919	1.41867e-28	4.70121e-28	-11.089	1.95984e-23
condition_final.c24hCA-cUT	359	13;142;216;335.5;798	241	12;185;264;366;748	1.16784	0.118963	11.7745	1.41799e-28	4.69904e-28	11.089	1.95889e-23
condition_final.c24hCA-cUT	359	13;142;216;335.5;798	241	12;185;264;366;748	-0.892063	0.663625	-11.7835	1.41702e-28	4.69595e-28	-11.0891	1.95755e-23
condition_final.c24hCA-cUT	359	13;142;216;335.5;798	241	12;185;264;366;748	0.133137	6.68574	11.8204	1.41514e-28	4.68984e-28	11.0892	1.95496e-23
condition_final.c24hCA-cUT	359	13;142;216;335.5;798	241	12;185;264;366;748	-0.767137	0.730262	-11.9686	1.40792e-28	4.66602e-28	-11.0897	1.94499e-23
condition_final.c24hCA-cUT	359	13;142;216;335.5;798	241	12;185;264;366;748	-0.692736	0.96471	-12.0959	1.40501e-28	4.65649e-28	-11.0899	1.94096e-23
condition_final.c24hCA-cUT	359	13;142;216;335.5;798	241	12;185;264;366;748	0.613887	1.94878	11.8681	1.39472e-28	4.62249e-28	11.0905	1.92675e-23
condition_final.c24hCA-cUT	359	13;142;216;335.5;798	241	12;185;264;366;748	0.597518	1.827	11.9258	1.39156e-28	4.61215e-28	11.0907	1.92239e-23
condition_final.c24hCA-cUT	359	13;142;216;335.5;798	241	12;185;264;366;748	-0.618014	1.72936	-11.7599	1.37795e-28	4.56712e-28	-11.0916	1.90358e-23
condition_final.c24hCA-cUT	359	13;142;216;335.5;798	241	12;185;264;366;748	1.08805	0.429769	11.7739	1.37741e-28	4.56545e-28	11.0916	1.90283e-23
condition_final.c24hCA-cUT	359	13;142;216;335.5;798	241	12;185;264;366;748	-0.588872	2.06699	-11.8045	1.37104e-28	4.54444e-28	-11.0921	1.89403e-23
condition_final.c24hCA-cUT	359	13;142;216;335.5;798	241	12;185;264;366;748	0.984398	1.03919	11.7238	1.37063e-28	4.54321e-28	11.0921	1.89347e-23
condition_final.c24hCA-cUT	359	13;142;216;335.5;798	241	12;185;264;366;748	-0.326744	3.51937	-11.7832	1.36796e-28	4.53447e-28	-11.0923	1.88979e-23
condition_final.c24hCA-cUT	359	13;142;216;335.5;798	241	12;185;264;366;748	0.901962	0.851747	11.757	1.36774e-28	4.53383e-28	11.0923	1.88947e-23
condition_final.c24hCA-cUT	359	13;142;216;335.5;798	241	12;185;264;366;748	0.631799	2.07708	11.8162	1.36446e-28	4.52309e-28	11.0925	1.88495e-23
condition_final.c24hCA-cUT	359	13;142;216;335.5;798	241	12;185;264;366;748	-0.346474	3.22074	-11.774	1.35866e-28	4.50394e-28	-11.0929	1.87693e-23
condition_final.c24hCA-cUT	359	13;142;216;335.5;798	241	12;185;264;366;748	-0.582329	2.20991	-11.7658	1.35714e-28	4.49903e-28	-11.093	1.87483e-23
condition_final.c24hCA-cUT	359	13;142;216;335.5;798	241	12;185;264;366;748	-0.474675	2.39314	-11.7867	1.35661e-28	4.49738e-28	-11.093	1.8741e-23
condition_final.c24hCA-cUT	359	13;142;216;335.5;798	241	12;185;264;366;748	1.10849	0.436696	11.7499	1.35475e-28	4.49134e-28	11.0931	1.87154e-23
condition_final.c24hCA-cUT	359	13;142;216;335.5;798	241	12;185;264;366;748	1.04262	0.322376	11.8012	1.35453e-28	4.49069e-28	11.0931	1.87123e-23
condition_final.c24hCA-cUT	359	13;142;216;335.5;798	241	12;185;264;366;748	0.971043	0.566943	11.7511	1.35286e-28	4.48526e-28	11.0932	1.86892e-23
condition_final.c24hCA-cUT	359	13;142;216;335.5;798	241	12;185;264;366;748	1.17587	0.0992607	11.718	1.3523e-28	4.48353e-28	11.0933	1.86815e-23
condition_final.c24hCA-cUT	359	13;142;216;335.5;798	241	12;185;264;366;748	-0.828597	0.532851	-11.9158	1.34728e-28	4.46699e-28	-11.0936	1.86122e-23
condition_final.c24hCA-cUT	359	13;142;216;335.5;798	241	12;185;264;366;748	-0.983473	0.201081	-11.811	1.34335e-28	4.45407e-28	-11.0939	1.85579e-23
condition_final.c24hCA-cUT	359	13;142;216;335.5;798	241	12;185;264;366;748	0.540731	2.28885	11.9048	1.34136e-28	4.44758e-28	11.094	1.85304e-23
condition_final.c24hCA-cUT	359	13;142;216;335.5;798	241	12;185;264;366;748	0.837268	0.861684	11.8216	1.33511e-28	4.42694e-28	11.0944	1.8444e-23
condition_final.c24hCA-cUT	359	13;142;216;335.5;798	241	12;185;264;366;748	0.531433	2.74994	11.7931	1.33351e-28	4.42176e-28	11.0945	1.8422e-23
condition_final.c24hCA-cUT	359	13;142;216;335.5;798	241	12;185;264;366;748	-0.202646	5.58785	-11.7739	1.33131e-28	4.41456e-28	-11.0947	1.83915e-23
condition_final.c24hCA-cUT	359	13;142;216;335.5;798	241	12;185;264;366;748	1.00084	0.0498843	11.9982	1.32231e-28	4.38481e-28	11.0953	1.82671e-23
condition_final.c24hCA-cUT	359	13;142;216;335.5;798	241	12;185;264;366;748	-0.543778	3.64804	-11.7206	1.31747e-28	4.36888e-28	-11.0956	1.82003e-23
condition_final.c24hCA-cUT	359	13;142;216;335.5;798	241	12;185;264;366;748	0.442047	3.15081	11.8251	1.31501e-28	4.36084e-28	11.0958	1.81664e-23
condition_final.c24hCA-cUT	359	13;142;216;335.5;798	241	12;185;264;366;748	-0.252404	5.37056	-11.7121	1.30928e-28	4.34193e-28	-11.0962	1.80872e-23
condition_final.c24hCA-cUT	359	13;142;216;335.5;798	241	12;185;264;366;748	-0.838867	0.699204	-11.9257	1.3063e-28	4.33216e-28	-11.0964	1.80461e-23
condition_final.c24hCA-cUT	359	13;142;216;335.5;798	241	12;185;264;366;748	0.994498	0.193755	11.9814	1.30309e-28	4.32162e-28	11.0966	1.80017e-23
condition_final.c24hCA-cUT	359	13;142;216;335.5;798	241	12;185;264;366;748	-0.516034	2.1762	-11.8042	1.30037e-28	4.3127e-28	-11.0968	1.79641e-23
condition_final.c24hCA-cUT	359	13;142;216;335.5;798	241	12;185;264;366;748	-0.698463	1.54177	-11.7578	1.29984e-28	4.31103e-28	-11.0968	1.79567e-23
condition_final.c24hCA-cUT	359	13;142;216;335.5;798	241	12;185;264;366;748	0.919517	0.175187	11.9879	1.29709e-28	4.30203e-28	11.097	1.79188e-23
condition_final.c24hCA-cUT	359	13;142;216;335.5;798	241	12;185;264;366;748	-0.965909	0.461876	-11.7518	1.29328e-28	4.28948e-28	-11.0973	1.78661e-23
condition_final.c24hCA-cUT	359	13;142;216;335.5;798	241	12;185;264;366;748	1.39195	0.34406	11.7185	1.29284e-28	4.28815e-28	11.0973	1.78601e-23
condition_final.c24hCA-cUT	359	13;142;216;335.5;798	241	12;185;264;366;748	-0.970051	0.0189745	-11.8475	1.28571e-28	4.26458e-28	-11.0978	1.77615e-23
condition_final.c24hCA-cUT	359	13;142;216;335.5;798	241	12;185;264;366;748	0.612873	1.63141	11.9851	1.28329e-28	4.25666e-28	11.098	1.77281e-23
condition_final.c24hCA-cUT	359	13;142;216;335.5;798	241	12;185;264;366;748	-0.397718	2.95286	-11.834	1.28293e-28	4.25557e-28	-11.098	1.77232e-23
condition_final.c24hCA-cUT	359	13;142;216;335.5;798	241	12;185;264;366;748	0.150033	6.20805	11.8119	1.28072e-28	4.24833e-28	11.0981	1.76926e-23
condition_final.c24hCA-cUT	359	13;142;216;335.5;798	241	12;185;264;366;748	0.87293	1.19237	11.7513	1.28067e-28	4.24828e-28	11.0982	1.7692e-23
condition_final.c24hCA-cUT	359	13;142;216;335.5;798	241	12;185;264;366;748	-0.882082	0.471523	-11.9343	1.28016e-28	4.24669e-28	-11.0982	1.76849e-23
condition_final.c24hCA-cUT	359	13;142;216;335.5;798	241	12;185;264;366;748	-0.874145	0.548645	-11.8152	1.27561e-28	4.23171e-28	-11.0985	1.76221e-23
condition_final.c24hCA-cUT	359	13;142;216;335.5;798	241	12;185;264;366;748	0.204298	4.75216	11.9472	1.27452e-28	4.22819e-28	11.0986	1.7607e-23
condition_final.c24hCA-cUT	359	13;142;216;335.5;798	241	12;185;264;366;748	1.0641	0.0584771	11.7668	1.27386e-28	4.2261e-28	11.0986	1.75979e-23
condition_final.c24hCA-cUT	359	13;142;216;335.5;798	241	12;185;264;366;748	0.236303	4.39486	11.8329	1.26886e-28	4.20961e-28	11.099	1.75288e-23
condition_final.c24hCA-cUT	359	13;142;216;335.5;798	241	12;185;264;366;748	0.941316	0.292628	11.798	1.26566e-28	4.19908e-28	11.0992	1.74845e-23
condition_final.c24hCA-cUT	359	13;142;216;335.5;798	241	12;185;264;366;748	0.642917	2.31273	11.726	1.26558e-28	4.19891e-28	11.0992	1.74834e-23
condition_final.c24hCA-cUT	359	13;142;216;335.5;798	241	12;185;264;366;748	0.836074	1.08511	11.7773	1.26402e-28	4.19386e-28	11.0993	1.7462e-23
condition_final.c24hCA-cUT	359	13;142;216;335.5;798	241	12;185;264;366;748	-0.83031	1.03325	-11.7591	1.25604e-28	4.16748e-28	-11.0999	1.73517e-23
condition_final.c24hCA-cUT	359	13;142;216;335.5;798	241	12;185;264;366;748	0.204987	5.67657	11.7808	1.25367e-28	4.1597e-28	11.1001	1.73189e-23
condition_final.c24hCA-cUT	359	13;142;216;335.5;798	241	12;185;264;366;748	0.930599	0.776819	11.9189	1.24386e-28	4.12725e-28	11.1008	1.71834e-23
condition_final.c24hCA-cUT	359	13;142;216;335.5;798	241	12;185;264;366;748	0.403471	3.64102	11.7324	1.24197e-28	4.12109e-28	11.1009	1.71573e-23
condition_final.c24hCA-cUT	359	13;142;216;335.5;798	241	12;185;264;366;748	0.449336	3.14124	11.8338	1.24108e-28	4.11824e-28	11.101	1.7145e-23
condition_final.c24hCA-cUT	359	13;142;216;335.5;798	241	12;185;264;366;748	0.743667	1.90778	11.7564	1.24084e-28	4.11754e-28	11.101	1.71417e-23
condition_final.c24hCA-cUT	359	13;142;216;335.5;798	241	12;185;264;366;748	-0.675268	1.83107	-11.7598	1.23668e-28	4.10384e-28	-11.1013	1.70843e-23
condition_final.c24hCA-cUT	359	13;142;216;335.5;798	241	12;185;264;366;748	-0.64941	1.44403	-12.237	1.23496e-28	4.09823e-28	-11.1014	1.70605e-23
condition_final.c24hCA-cUT	359	13;142;216;335.5;798	241	12;185;264;366;748	-1.03281	0.143587	-11.7897	1.23479e-28	4.09775e-28	-11.1014	1.70581e-23
condition_final.c24hCA-cUT	359	13;142;216;335.5;798	241	12;185;264;366;748	-0.606727	1.76754	-11.7854	1.23475e-28	4.09772e-28	-11.1014	1.70576e-23
condition_final.c24hCA-cUT	359	13;142;216;335.5;798	241	12;185;264;366;748	-0.796203	0.446795	-12.0625	1.2296e-28	4.08073e-28	-11.1018	1.69864e-23
condition_final.c24hCA-cUT	359	13;142;216;335.5;798	241	12;185;264;366;748	0.439261	2.64182	11.8702	1.22603e-28	4.06897e-28	11.102	1.69371e-23
condition_final.c24hCA-cUT	359	13;142;216;335.5;798	241	12;185;264;366;748	0.84151	0.820394	12.0705	1.22033e-28	4.05017e-28	11.1025	1.68584e-23
condition_final.c24hCA-cUT	359	13;142;216;335.5;798	241	12;185;264;366;748	0.203387	5.17325	11.78	1.21939e-28	4.04713e-28	11.1025	1.68454e-23
condition_final.c24hCA-cUT	359	13;142;216;335.5;798	241	12;185;264;366;748	-0.878606	0.296434	-11.9055	1.21882e-28	4.04535e-28	-11.1026	1.68376e-23
condition_final.c24hCA-cUT	359	13;142;216;335.5;798	241	12;185;264;366;748	0.786634	1.53943	11.728	1.21339e-28	4.02742e-28	11.103	1.67625e-23
condition_final.c24hCA-cUT	359	13;142;216;335.5;798	241	12;185;264;366;748	1.11467	0.315172	11.8425	1.20982e-28	4.01567e-28	11.1032	1.67132e-23
condition_final.c24hCA-cUT	359	13;142;216;335.5;798	241	12;185;264;366;748	0.915298	0.761812	11.8457	1.20566e-28	4.00196e-28	11.1035	1.66558e-23
condition_final.c24hCA-cUT	359	13;142;216;335.5;798	241	12;185;264;366;748	-0.37396	4.41767	-11.7096	1.19696e-28	3.97315e-28	-11.1042	1.65355e-23
condition_final.c24hCA-cUT	359	13;142;216;335.5;798	241	12;185;264;366;748	-0.730675	0.936199	-12.0841	1.19216e-28	3.95733e-28	-11.1046	1.64692e-23
condition_final.c24hCA-cUT	359	13;142;216;335.5;798	241	12;185;264;366;748	-1.01395	-0.177794	-11.8024	1.18922e-28	3.94766e-28	-11.1048	1.64286e-23
condition_final.c24hCA-cUT	359	13;142;216;335.5;798	241	12;185;264;366;748	0.864882	0.856031	11.8571	1.18792e-28	3.94345e-28	11.1049	1.64107e-23
condition_final.c24hCA-cUT	359	13;142;216;335.5;798	241	12;185;264;366;748	-0.393269	3.71122	-11.7358	1.18784e-28	3.94329e-28	-11.1049	1.64096e-23
condition_final.c24hCA-cUT	359	13;142;216;335.5;798	241	12;185;264;366;748	-0.957299	-0.0407051	-11.9076	1.18746e-28	3.94209e-28	-11.1049	1.64042e-23
condition_final.c24hCA-cUT	359	13;142;216;335.5;798	241	12;185;264;366;748	0.697138	1.63932	11.8526	1.18641e-28	3.93873e-28	11.105	1.63898e-23
condition_final.c24hCA-cUT	359	13;142;216;335.5;798	241	12;185;264;366;748	0.247391	4.5644	11.8686	1.18502e-28	3.9342e-28	11.1051	1.63706e-23
condition_final.c24hCA-cUT	359	13;142;216;335.5;798	241	12;185;264;366;748	-0.970076	-0.00418434	-11.8102	1.18371e-28	3.92994e-28	-11.1052	1.63525e-23
condition_final.c24hCA-cUT	359	13;142;216;335.5;798	241	12;185;264;366;748	-0.682393	1.25531	-12.3936	1.18036e-28	3.91892e-28	-11.1054	1.63062e-23
condition_final.c24hCA-cUT	359	13;142;216;335.5;798	241	12;185;264;366;748	0.462624	3.77232	11.7785	1.18002e-28	3.91787e-28	11.1055	1.63015e-23
condition_final.c24hCA-cUT	359	13;142;216;335.5;798	241	12;185;264;366;748	-0.317298	4.31696	-11.7468	1.17552e-28	3.90303e-28	-11.1058	1.62393e-23
condition_final.c24hCA-cUT	359	13;142;216;335.5;798	241	12;185;264;366;748	0.235818	5.34829	11.751	1.1735e-28	3.89643e-28	11.106	1.62115e-23
condition_final.c24hCA-cUT	359	13;142;216;335.5;798	241	12;185;264;366;748	-0.707201	1.21351	-11.9831	1.17176e-28	3.89075e-28	-11.1061	1.61874e-23
condition_final.c24hCA-cUT	359	13;142;216;335.5;798	241	12;185;264;366;748	0.998774	0.000480236	11.9126	1.16731e-28	3.87605e-28	11.1064	1.61259e-23
condition_final.c24hCA-cUT	359	13;142;216;335.5;798	241	12;185;264;366;748	-0.488768	2.94962	-11.7602	1.16283e-28	3.86126e-28	-11.1068	1.6064e-23
condition_final.c24hCA-cUT	359	13;142;216;335.5;798	241	12;185;264;366;748	-0.821231	0.566629	-11.8352	1.1627e-28	3.86093e-28	-11.1068	1.60622e-23
condition_final.c24hCA-cUT	359	13;142;216;335.5;798	241	12;185;264;366;748	-0.437379	3.05641	-11.7905	1.15567e-28	3.83766e-28	-11.1073	1.59651e-23
condition_final.c24hCA-cUT	359	13;142;216;335.5;798	241	12;185;264;366;748	-0.960167	0.193052	-11.8375	1.15507e-28	3.83578e-28	-11.1074	1.59569e-23
condition_final.c24hCA-cUT	359	13;142;216;335.5;798	241	12;185;264;366;748	-0.692272	1.64716	-11.7721	1.15193e-28	3.82543e-28	-11.1076	1.59134e-23
condition_final.c24hCA-cUT	359	13;142;216;335.5;798	241	12;185;264;366;748	0.296699	4.06794	11.7836	1.14985e-28	3.81863e-28	11.1078	1.58847e-23
condition_final.c24hCA-cUT	359	13;142;216;335.5;798	241	12;185;264;366;748	0.301737	3.86804	11.8085	1.14898e-28	3.81583e-28	11.1078	1.58727e-23
condition_final.c24hCA-cUT	359	13;142;216;335.5;798	241	12;185;264;366;748	-0.611653	1.27307	-11.9788	1.14054e-28	3.78788e-28	-11.1085	1.57561e-23
condition_final.c24hCA-cUT	359	13;142;216;335.5;798	241	12;185;264;366;748	-0.269209	4.18579	-11.7602	1.13658e-28	3.77483e-28	-11.1088	1.57014e-23
condition_final.c24hCA-cUT	359	13;142;216;335.5;798	241	12;185;264;366;748	-0.240315	4.79074	-11.7644	1.1362e-28	3.77367e-28	-11.1088	1.56962e-23
condition_final.c24hCA-cUT	359	13;142;216;335.5;798	241	12;185;264;366;748	-0.653383	1.14969	-12.0209	1.13605e-28	3.77326e-28	-11.1089	1.56941e-23
condition_final.c24hCA-cUT	359	13;142;216;335.5;798	241	12;185;264;366;748	-0.902566	0.264119	-11.9867	1.13097e-28	3.75646e-28	-11.1093	1.56239e-23
condition_final.c24hCA-cUT	359	13;142;216;335.5;798	241	12;185;264;366;748	-0.500847	2.44964	-11.7783	1.13093e-28	3.75641e-28	-11.1093	1.56233e-23
condition_final.c24hCA-cUT	359	13;142;216;335.5;798	241	12;185;264;366;748	-0.825958	0.601329	-11.9173	1.12791e-28	3.74649e-28	-11.1095	1.55816e-23
condition_final.c24hCA-cUT	359	13;142;216;335.5;798	241	12;185;264;366;748	-0.772658	0.699688	-12.18	1.1267e-28	3.74254e-28	-11.1096	1.55649e-23
condition_final.c24hCA-cUT	359	13;142;216;335.5;798	241	12;185;264;366;748	0.863954	0.599719	11.8266	1.12098e-28	3.72364e-28	11.11	1.54859e-23
condition_final.c24hCA-cUT	359	13;142;216;335.5;798	241	12;185;264;366;748	-0.978366	0.0186227	-11.9158	1.11764e-28	3.71264e-28	-11.1103	1.54398e-23
condition_final.c24hCA-cUT	359	13;142;216;335.5;798	241	12;185;264;366;748	0.701237	1.15262	11.9722	1.11684e-28	3.71008e-28	11.1104	1.54287e-23
condition_final.c24hCA-cUT	359	13;142;216;335.5;798	241	12;185;264;366;748	0.435459	3.3659	11.7302	1.11632e-28	3.70844e-28	11.1104	1.54215e-23
condition_final.c24hCA-cUT	359	13;142;216;335.5;798	241	12;185;264;366;748	-0.241122	5.14433	-11.7633	1.11168e-28	3.69311e-28	-11.1108	1.53574e-23
condition_final.c24hCA-cUT	359	13;142;216;335.5;798	241	12;185;264;366;748	0.930434	0.152068	11.9034	1.10641e-28	3.6757e-28	11.1112	1.52847e-23
condition_final.c24hCA-cUT	359	13;142;216;335.5;798	241	12;185;264;366;748	-0.388633	2.77175	-11.991	1.10245e-28	3.66262e-28	-11.1115	1.52299e-23
condition_final.c24hCA-cUT	359	13;142;216;335.5;798	241	12;185;264;366;748	0.534911	2.09976	11.9291	1.10139e-28	3.6592e-28	11.1116	1.52153e-23
condition_final.c24hCA-cUT	359	13;142;216;335.5;798	241	12;185;264;366;748	0.581283	2.35129	11.8807	1.10049e-28	3.6563e-28	11.1117	1.52029e-23
condition_final.c24hCA-cUT	359	13;142;216;335.5;798	241	12;185;264;366;748	-0.688797	1.5032	-11.8282	1.10016e-28	3.65527e-28	-11.1117	1.51982e-23
condition_final.c24hCA-cUT	359	13;142;216;335.5;798	241	12;185;264;366;748	0.914034	0.805909	11.805	1.10009e-28	3.65513e-28	11.1117	1.51973e-23
condition_final.c24hCA-cUT	359	13;142;216;335.5;798	241	12;185;264;366;748	0.721705	1.78116	11.7903	1.09934e-28	3.65273e-28	11.1118	1.51869e-23
condition_final.c24hCA-cUT	359	13;142;216;335.5;798	241	12;185;264;366;748	0.952645	2.17343	11.7203	1.09545e-28	3.6399e-28	11.1121	1.51332e-23
condition_final.c24hCA-cUT	359	13;142;216;335.5;798	241	12;185;264;366;748	-0.433453	2.68572	-11.8213	1.08996e-28	3.62172e-28	-11.1126	1.50573e-23
condition_final.c24hCA-cUT	359	13;142;216;335.5;798	241	12;185;264;366;748	-0.990988	-0.121913	-11.9019	1.08987e-28	3.62152e-28	-11.1126	1.50561e-23
condition_final.c24hCA-cUT	359	13;142;216;335.5;798	241	12;185;264;366;748	-0.857489	0.453178	-11.8772	1.08866e-28	3.61758e-28	-11.1127	1.50394e-23
condition_final.c24hCA-cUT	359	13;142;216;335.5;798	241	12;185;264;366;748	0.968792	0.726245	11.8024	1.08214e-28	3.59601e-28	11.1132	1.49493e-23
condition_final.c24hCA-cUT	359	13;142;216;335.5;798	241	12;185;264;366;748	0.598535	2.22477	11.7501	1.08167e-28	3.59455e-28	11.1132	1.49429e-23
condition_final.c24hCA-cUT	359	13;142;216;335.5;798	241	12;185;264;366;748	0.791474	0.78786	12.053	1.07832e-28	3.58349e-28	11.1135	1.48966e-23
condition_final.c24hCA-cUT	359	13;142;216;335.5;798	241	12;185;264;366;748	-0.451044	3.08091	-11.7491	1.07809e-28	3.58281e-28	-11.1135	1.48934e-23
condition_final.c24hCA-cUT	359	13;142;216;335.5;798	241	12;185;264;366;748	-0.775278	0.668258	-11.8894	1.07774e-28	3.58175e-28	-11.1136	1.48886e-23
condition_final.c24hCA-cUT	359	13;142;216;335.5;798	241	12;185;264;366;748	-0.547666	2.26756	-11.7546	1.06715e-28	3.54662e-28	-11.1144	1.47422e-23
condition_final.c24hCA-cUT	359	13;142;216;335.5;798	241	12;185;264;366;748	-0.651018	1.55503	-11.8479	1.06127e-28	3.52716e-28	-11.1149	1.4661e-23
condition_final.c24hCA-cUT	359	13;142;216;335.5;798	241	12;185;264;366;748	-0.580644	2.26642	-11.8032	1.05912e-28	3.5201e-28	-11.1151	1.46313e-23
condition_final.c24hCA-cUT	359	13;142;216;335.5;798	241	12;185;264;366;748	0.981946	0.50607	11.8083	1.05615e-28	3.51033e-28	11.1154	1.45903e-23
condition_final.c24hCA-cUT	359	13;142;216;335.5;798	241	12;185;264;366;748	1.04849	0.224192	11.8032	1.05472e-28	3.50564e-28	11.1155	1.45705e-23
condition_final.c24hCA-cUT	359	13;142;216;335.5;798	241	12;185;264;366;748	-0.755235	1.27788	-11.8131	1.05359e-28	3.50199e-28	-11.1156	1.4555e-23
condition_final.c24hCA-cUT	359	13;142;216;335.5;798	241	12;185;264;366;748	0.745441	1.24976	11.9965	1.05279e-28	3.4994e-28	11.1157	1.45439e-23
condition_final.c24hCA-cUT	359	13;142;216;335.5;798	241	12;185;264;366;748	0.718555	1.58397	11.7805	1.04383e-28	3.46971e-28	11.1164	1.44201e-23
condition_final.c24hCA-cUT	359	13;142;216;335.5;798	241	12;185;264;366;748	-0.276597	4.32332	-11.8131	1.04222e-28	3.46444e-28	-11.1166	1.43979e-23
condition_final.c24hCA-cUT	359	13;142;216;335.5;798	241	12;185;264;366;748	0.376724	3.30681	11.7864	1.03824e-28	3.45128e-28	11.1169	1.43428e-23
condition_final.c24hCA-cUT	359	13;142;216;335.5;798	241	12;185;264;366;748	-0.901219	0.316554	-11.8664	1.03637e-28	3.44516e-28	-11.1171	1.43171e-23
condition_final.c24hCA-cUT	359	13;142;216;335.5;798	241	12;185;264;366;748	0.305015	4.83025	11.7297	1.03048e-28	3.42565e-28	11.1176	1.42356e-23
condition_final.c24hCA-cUT	359	13;142;216;335.5;798	241	12;185;264;366;748	0.47737	2.49685	11.7938	1.02968e-28	3.42308e-28	11.1176	1.42246e-23
condition_final.c24hCA-cUT	359	13;142;216;335.5;798	241	12;185;264;366;748	-0.857553	0.499529	-11.9127	1.02832e-28	3.41864e-28	-11.1178	1.42058e-23
condition_final.c24hCA-cUT	359	13;142;216;335.5;798	241	12;185;264;366;748	0.262596	4.89385	11.7722	1.02674e-28	3.41347e-28	11.1179	1.4184e-23
condition_final.c24hCA-cUT	359	13;142;216;335.5;798	241	12;185;264;366;748	-0.463964	2.79315	-11.796	1.0253e-28	3.40877e-28	-11.118	1.41641e-23
condition_final.c24hCA-cUT	359	13;142;216;335.5;798	241	12;185;264;366;748	-0.977147	0.0446306	-11.9102	1.0174e-28	3.38258e-28	-11.1187	1.4055e-23
condition_final.c24hCA-cUT	359	13;142;216;335.5;798	241	12;185;264;366;748	-0.891232	0.329414	-11.9163	1.01552e-28	3.37641e-28	-11.1189	1.4029e-23
condition_final.c24hCA-cUT	359	13;142;216;335.5;798	241	12;185;264;366;748	1.02846	0.228985	11.7829	1.01501e-28	3.37481e-28	11.1189	1.4022e-23
condition_final.c24hCA-cUT	359	13;142;216;335.5;798	241	12;185;264;366;748	0.997657	0.628481	11.8526	1.01466e-28	3.37373e-28	11.1189	1.40172e-23
condition_final.c24hCA-cUT	359	13;142;216;335.5;798	241	12;185;264;366;748	1.08567	0.200654	11.7935	1.01454e-28	3.37341e-28	11.119	1.40155e-23
condition_final.c24hCA-cUT	359	13;142;216;335.5;798	241	12;185;264;366;748	-1.04392	-0.10076	-11.9213	1.01253e-28	3.36681e-28	-11.1191	1.39877e-23
condition_final.c24hCA-cUT	359	13;142;216;335.5;798	241	12;185;264;366;748	-0.903227	0.411765	-11.8348	1.00948e-28	3.35675e-28	-11.1194	1.39456e-23
condition_final.c24hCA-cUT	359	13;142;216;335.5;798	241	12;185;264;366;748	-0.798804	0.704999	-11.8368	1.00042e-28	3.3267e-28	-11.1202	1.38205e-23
condition_final.c24hCA-cUT	359	13;142;216;335.5;798	241	12;185;264;366;748	0.532255	2.7574	11.8236	9.9732e-29	3.31646e-28	11.1205	1.37776e-23
condition_final.c24hCA-cUT	359	13;142;216;335.5;798	241	12;185;264;366;748	0.581529	2.83026	11.7535	9.96794e-29	3.31479e-28	11.1205	1.37703e-23
condition_final.c24hCA-cUT	359	13;142;216;335.5;798	241	12;185;264;366;748	-0.18212	5.62593	-11.8496	9.95621e-29	3.31097e-28	-11.1206	1.37541e-23
condition_final.c24hCA-cUT	359	13;142;216;335.5;798	241	12;185;264;366;748	0.144351	6.58477	11.8389	9.95337e-29	3.31011e-28	11.1207	1.37502e-23
condition_final.c24hCA-cUT	359	13;142;216;335.5;798	241	12;185;264;366;748	-0.227172	4.49292	-11.8334	9.94269e-29	3.30663e-28	-11.1208	1.37354e-23
condition_final.c24hCA-cUT	359	13;142;216;335.5;798	241	12;185;264;366;748	0.649763	1.82561	11.8214	9.92919e-29	3.30223e-28	11.1209	1.37168e-23
condition_final.c24hCA-cUT	359	13;142;216;335.5;798	241	12;185;264;366;748	1.03245	0.503436	11.9616	9.92267e-29	3.30013e-28	11.1209	1.37078e-23
condition_final.c24hCA-cUT	359	13;142;216;335.5;798	241	12;185;264;366;748	1.04791	-0.0308522	11.8295	9.89837e-29	3.29213e-28	11.1212	1.36742e-23
condition_final.c24hCA-cUT	359	13;142;216;335.5;798	241	12;185;264;366;748	1.01594	-0.0686454	11.9493	9.83598e-29	3.27146e-28	11.1217	1.3588e-23
condition_final.c24hCA-cUT	359	13;142;216;335.5;798	241	12;185;264;366;748	-1.21839	0.227817	-11.8446	9.83295e-29	3.27053e-28	-11.1217	1.35838e-23
condition_final.c24hCA-cUT	359	13;142;216;335.5;798	241	12;185;264;366;748	-0.825067	1.01586	-11.8729	9.80933e-29	3.26275e-28	-11.122	1.35512e-23
condition_final.c24hCA-cUT	359	13;142;216;335.5;798	241	12;185;264;366;748	-0.960042	0.350131	-11.794	9.76073e-29	3.24667e-28	-11.1224	1.34841e-23
condition_final.c24hCA-cUT	359	13;142;216;335.5;798	241	12;185;264;366;748	-0.566889	2.33483	-11.8047	9.75712e-29	3.24555e-28	-11.1224	1.34791e-23
condition_final.c24hCA-cUT	359	13;142;216;335.5;798	241	12;185;264;366;748	0.472243	3.48195	11.7468	9.75466e-29	3.24481e-28	11.1225	1.34757e-23
condition_final.c24hCA-cUT	359	13;142;216;335.5;798	241	12;185;264;366;748	0.732752	1.13186	11.9823	9.71957e-29	3.23321e-28	11.1228	1.34272e-23
condition_final.c24hCA-cUT	359	13;142;216;335.5;798	241	12;185;264;366;748	-0.820208	0.866522	-11.8977	9.71539e-29	3.2319e-28	-11.1228	1.34214e-23
condition_final.c24hCA-cUT	359	13;142;216;335.5;798	241	12;185;264;366;748	-0.746461	1.16473	-11.809	9.69705e-29	3.22587e-28	-11.123	1.33961e-23
condition_final.c24hCA-cUT	359	13;142;216;335.5;798	241	12;185;264;366;748	0.76411	0.847428	12.0574	9.6909e-29	3.22391e-28	11.123	1.33876e-23
condition_final.c24hCA-cUT	359	13;142;216;335.5;798	241	12;185;264;366;748	-1.0369	0.406294	-11.7954	9.68961e-29	3.22356e-28	-11.1231	1.33858e-23
condition_final.c24hCA-cUT	359	13;142;216;335.5;798	241	12;185;264;366;748	-0.952967	0.108482	-11.8231	9.66467e-29	3.21533e-28	-11.1233	1.33514e-23
condition_final.c24hCA-cUT	359	13;142;216;335.5;798	241	12;185;264;366;748	-0.22114	4.65428	-11.8378	9.653e-29	3.21153e-28	-11.1234	1.33352e-23
condition_final.c24hCA-cUT	359	13;142;216;335.5;798	241	12;185;264;366;748	-0.773006	0.739621	-12.1832	9.6488e-29	3.21021e-28	-11.1234	1.33294e-23
condition_final.c24hCA-cUT	359	13;142;216;335.5;798	241	12;185;264;366;748	0.941686	0.480661	11.8149	9.59871e-29	3.19362e-28	11.1239	1.32602e-23
condition_final.c24hCA-cUT	359	13;142;216;335.5;798	241	12;185;264;366;748	0.926689	0.538685	11.9003	9.48402e-29	3.15554e-28	11.125	1.31018e-23
condition_final.c24hCA-cUT	359	13;142;216;335.5;798	241	12;185;264;366;748	-0.748486	0.822595	-12.0626	9.4782e-29	3.15368e-28	-11.125	1.30938e-23
condition_final.c24hCA-cUT	359	13;142;216;335.5;798	241	12;185;264;366;748	-0.913395	0.390314	-11.8067	9.44148e-29	3.14153e-28	-11.1254	1.3043e-23
condition_final.c24hCA-cUT	359	13;142;216;335.5;798	241	12;185;264;366;748	1.02603	0.139255	11.8193	9.41426e-29	3.13256e-28	11.1256	1.30054e-23
condition_final.c24hCA-cUT	359	13;142;216;335.5;798	241	12;185;264;366;748	-0.557119	1.89598	-12.0084	9.39942e-29	3.12769e-28	-11.1258	1.29849e-23
condition_final.c24hCA-cUT	359	13;142;216;335.5;798	241	12;185;264;366;748	-0.720166	1.28913	-11.8546	9.39043e-29	3.12477e-28	-11.1259	1.29725e-23
condition_final.c24hCA-cUT	359	13;142;216;335.5;798	241	12;185;264;366;748	-0.212763	5.42277	-11.7847	9.36959e-29	3.11791e-28	-11.1261	1.29437e-23
condition_final.c24hCA-cUT	359	13;142;216;335.5;798	241	12;185;264;366;748	0.932482	0.741555	12.0795	9.36764e-29	3.11734e-28	11.1261	1.2941e-23
condition_final.c24hCA-cUT	359	13;142;216;335.5;798	241	12;185;264;366;748	0.646173	1.81842	11.815	9.3624e-29	3.11567e-28	11.1261	1.29338e-23
condition_final.c24hCA-cUT	359	13;142;216;335.5;798	241	12;185;264;366;748	0.707559	1.64032	11.8282	9.35499e-29	3.11328e-28	11.1262	1.29235e-23
condition_final.c24hCA-cUT	359	13;142;216;335.5;798	241	12;185;264;366;748	-0.931835	0.241538	-11.897	9.3398e-29	3.1083e-28	-11.1263	1.29026e-23
condition_final.c24hCA-cUT	359	13;142;216;335.5;798	241	12;185;264;366;748	-0.569613	2.56363	-11.7934	9.32389e-29	3.10308e-28	-11.1265	1.28806e-23
condition_final.c24hCA-cUT	359	13;142;216;335.5;798	241	12;185;264;366;748	0.660185	1.79058	11.8736	9.29868e-29	3.09477e-28	11.1267	1.28458e-23
condition_final.c24hCA-cUT	359	13;142;216;335.5;798	241	12;185;264;366;748	0.633449	2.35626	11.7927	9.29671e-29	3.09418e-28	11.1267	1.2843e-23
condition_final.c24hCA-cUT	359	13;142;216;335.5;798	241	12;185;264;366;748	0.295522	4.00121	11.8254	9.22659e-29	3.07092e-28	11.1274	1.27462e-23
condition_final.c24hCA-cUT	359	13;142;216;335.5;798	241	12;185;264;366;748	0.509864	2.86541	11.7871	9.20328e-29	3.06324e-28	11.1276	1.2714e-23
condition_final.c24hCA-cUT	359	13;142;216;335.5;798	241	12;185;264;366;748	-0.483419	2.37297	-11.8558	9.1936e-29	3.06009e-28	-11.1277	1.27006e-23
condition_final.c24hCA-cUT	359	13;142;216;335.5;798	241	12;185;264;366;748	1.11205	0.52051	11.7648	9.1712e-29	3.05271e-28	11.128	1.26697e-23
condition_final.c24hCA-cUT	359	13;142;216;335.5;798	241	12;185;264;366;748	-0.702783	1.40984	-12.0583	9.15957e-29	3.04891e-28	-11.1281	1.26536e-23
condition_final.c24hCA-cUT	359	13;142;216;335.5;798	241	12;185;264;366;748	-0.527295	2.43645	-11.7896	9.14644e-29	3.04461e-28	-11.1282	1.26354e-23
condition_final.c24hCA-cUT	359	13;142;216;335.5;798	241	12;185;264;366;748	1.02832	0.0163033	11.9248	9.11445e-29	3.03404e-28	11.1285	1.25913e-23
condition_final.c24hCA-cUT	359	13;142;216;335.5;798	241	12;185;264;366;748	-0.459556	2.57435	-11.8317	9.11231e-29	3.0334e-28	-11.1285	1.25883e-23
condition_final.c24hCA-cUT	359	13;142;216;335.5;798	241	12;185;264;366;748	-0.717776	0.83726	-11.9963	9.10764e-29	3.03191e-28	-11.1286	1.25818e-23
condition_final.c24hCA-cUT	359	13;142;216;335.5;798	241	12;185;264;366;748	-0.797852	0.658769	-11.863	9.10229e-29	3.03021e-28	-11.1286	1.25745e-23
condition_final.c24hCA-cUT	359	13;142;216;335.5;798	241	12;185;264;366;748	0.863424	0.624365	11.9924	9.07646e-29	3.02168e-28	11.1289	1.25388e-23
condition_final.c24hCA-cUT	359	13;142;216;335.5;798	241	12;185;264;366;748	-0.170956	6.07912	-11.8442	9.06961e-29	3.01947e-28	-11.129	1.25293e-23
condition_final.c24hCA-cUT	359	13;142;216;335.5;798	241	12;185;264;366;748	-0.574708	1.64955	-11.8684	9.02414e-29	3.00441e-28	-11.1294	1.24665e-23
condition_final.c24hCA-cUT	359	13;142;216;335.5;798	241	12;185;264;366;748	-0.90652	0.205571	-11.9021	9.01605e-29	3.00179e-28	-11.1295	1.24553e-23
condition_final.c24hCA-cUT	359	13;142;216;335.5;798	241	12;185;264;366;748	0.712297	1.66907	11.7524	9.00903e-29	2.99952e-28	11.1295	1.24456e-23
condition_final.c24hCA-cUT	359	13;142;216;335.5;798	241	12;185;264;366;748	0.566729	1.99014	11.9486	9.0025e-29	2.99742e-28	11.1296	1.24366e-23
condition_final.c24hCA-cUT	359	13;142;216;335.5;798	241	12;185;264;366;748	-0.457306	3.41143	-11.7482	8.9965e-29	2.99549e-28	-11.1297	1.24283e-23
condition_final.c24hCA-cUT	359	13;142;216;335.5;798	241	12;185;264;366;748	0.757231	1.40391	11.803	8.98508e-29	2.99176e-28	11.1298	1.24125e-23
condition_final.c24hCA-cUT	359	13;142;216;335.5;798	241	12;185;264;366;748	1.05762	0.346539	11.8729	8.9659e-29	2.98545e-28	11.13	1.2386e-23
condition_final.c24hCA-cUT	359	13;142;216;335.5;798	241	12;185;264;366;748	0.247558	4.79593	11.7604	8.95103e-29	2.98057e-28	11.1301	1.23655e-23
condition_final.c24hCA-cUT	359	13;142;216;335.5;798	241	12;185;264;366;748	-0.408104	2.81262	-11.8678	8.94268e-29	2.97786e-28	-11.1302	1.23539e-23
condition_final.c24hCA-cUT	359	13;142;216;335.5;798	241	12;185;264;366;748	-0.869282	0.565306	-11.8686	8.91408e-29	2.96841e-28	-11.1305	1.23144e-23
condition_final.c24hCA-cUT	359	13;142;216;335.5;798	241	12;185;264;366;748	-0.73994	1.34173	-11.8151	8.90785e-29	2.96641e-28	-11.1306	1.23058e-23
condition_final.c24hCA-cUT	359	13;142;216;335.5;798	241	12;185;264;366;748	-0.619402	1.6136	-11.8975	8.82853e-29	2.94006e-28	-11.1314	1.21963e-23
condition_final.c24hCA-cUT	359	13;142;216;335.5;798	241	12;185;264;366;748	0.216363	4.79043	11.7984	8.79987e-29	2.93059e-28	11.1316	1.21567e-23
condition_final.c24hCA-cUT	359	13;142;216;335.5;798	241	12;185;264;366;748	-0.961731	0.479196	-11.8923	8.7748e-29	2.92231e-28	-11.1319	1.2122e-23
condition_final.c24hCA-cUT	359	13;142;216;335.5;798	241	12;185;264;366;748	-0.990404	-0.0612555	-11.9553	8.7688e-29	2.92038e-28	-11.132	1.21137e-23
condition_final.c24hCA-cUT	359	13;142;216;335.5;798	241	12;185;264;366;748	0.340715	4.16536	11.7496	8.7405e-29	2.91103e-28	11.1322	1.20746e-23
condition_final.c24hCA-cUT	359	13;142;216;335.5;798	241	12;185;264;366;748	-0.960322	0.329742	-11.8704	8.7299e-29	2.90757e-28	-11.1324	1.206e-23
condition_final.c24hCA-cUT	359	13;142;216;335.5;798	241	12;185;264;366;748	-0.85037	0.3829	-11.9413	8.72382e-29	2.90561e-28	-11.1324	1.20516e-23
condition_final.c24hCA-cUT	359	13;142;216;335.5;798	241	12;185;264;366;748	-0.734037	1.05641	-11.8724	8.71045e-29	2.90123e-28	-11.1326	1.20331e-23
condition_final.c24hCA-cUT	359	13;142;216;335.5;798	241	12;185;264;366;748	0.278806	4.92682	11.7854	8.6461e-29	2.87986e-28	11.1332	1.19442e-23
condition_final.c24hCA-cUT	359	13;142;216;335.5;798	241	12;185;264;366;748	0.252849	4.72941	11.7654	8.63695e-29	2.87689e-28	11.1333	1.19316e-23
condition_final.c24hCA-cUT	359	13;142;216;335.5;798	241	12;185;264;366;748	0.209174	5.27027	11.781	8.6069e-29	2.86695e-28	11.1336	1.18901e-23
condition_final.c24hCA-cUT	359	13;142;216;335.5;798	241	12;185;264;366;748	0.669441	1.79176	11.8757	8.589e-29	2.86105e-28	11.1338	1.18654e-23
condition_final.c24hCA-cUT	359	13;142;216;335.5;798	241	12;185;264;366;748	0.213624	5.27598	11.7873	8.55909e-29	2.85116e-28	11.1341	1.1824e-23
condition_final.c24hCA-cUT	359	13;142;216;335.5;798	241	12;185;264;366;748	0.58975	1.89409	11.9907	8.54838e-29	2.84766e-28	11.1342	1.18092e-23
condition_final.c24hCA-cUT	359	13;142;216;335.5;798	241	12;185;264;366;748	-0.457102	2.55339	-11.8904	8.53622e-29	2.84368e-28	-11.1344	1.17924e-23
condition_final.c24hCA-cUT	359	13;142;216;335.5;798	241	12;185;264;366;748	-0.567913	1.66452	-11.9734	8.49244e-29	2.82916e-28	-11.1348	1.1732e-23
condition_final.c24hCA-cUT	359	13;142;216;335.5;798	241	12;185;264;366;748	0.515851	2.39872	11.8309	8.49189e-29	2.82905e-28	11.1348	1.17312e-23
condition_final.c24hCA-cUT	359	13;142;216;335.5;798	241	12;185;264;366;748	1.27214	0.268557	11.7876	8.48769e-29	2.82772e-28	11.1349	1.17254e-23
condition_final.c24hCA-cUT	359	13;142;216;335.5;798	241	12;185;264;366;748	0.683343	1.28108	11.9495	8.46122e-29	2.81896e-28	11.1351	1.16888e-23
condition_final.c24hCA-cUT	359	13;142;216;335.5;798	241	12;185;264;366;748	-0.296217	4.00611	-11.7975	8.45023e-29	2.81537e-28	-11.1353	1.16737e-23
condition_final.c24hCA-cUT	359	13;142;216;335.5;798	241	12;185;264;366;748	-0.396229	3.35609	-11.7744	8.44896e-29	2.81501e-28	-11.1353	1.16719e-23
condition_final.c24hCA-cUT	359	13;142;216;335.5;798	241	12;185;264;366;748	0.981981	0.17165	11.841	8.44635e-29	2.81421e-28	11.1353	1.16683e-23
condition_final.c24hCA-cUT	359	13;142;216;335.5;798	241	12;185;264;366;748	0.753131	1.62526	11.8338	8.42896e-29	2.80849e-28	11.1355	1.16443e-23
condition_final.c24hCA-cUT	359	13;142;216;335.5;798	241	12;185;264;366;748	0.618826	2.76997	11.778	8.40858e-29	2.80176e-28	11.1357	1.16161e-23
condition_final.c24hCA-cUT	359	13;142;216;335.5;798	241	12;185;264;366;748	-0.134666	6.93683	-11.8628	8.40539e-29	2.80077e-28	-11.1357	1.16117e-23
condition_final.c24hCA-cUT	359	13;142;216;335.5;798	241	12;185;264;366;748	1.04891	0.495374	11.8061	8.37046e-29	2.7892e-28	11.1361	1.15635e-23
condition_final.c24hCA-cUT	359	13;142;216;335.5;798	241	12;185;264;366;748	1.23873	-0.0156355	11.7707	8.37015e-29	2.78916e-28	11.1361	1.1563e-23
condition_final.c24hCA-cUT	359	13;142;216;335.5;798	241	12;185;264;366;748	-0.334377	3.32434	-11.846	8.36255e-29	2.7867e-28	-11.1362	1.15525e-23
condition_final.c24hCA-cUT	359	13;142;216;335.5;798	241	12;185;264;366;748	-0.468455	2.46459	-11.835	8.35726e-29	2.785e-28	-11.1362	1.15452e-23
condition_final.c24hCA-cUT	359	13;142;216;335.5;798	241	12;185;264;366;748	-0.852031	0.428244	-12.0308	8.33023e-29	2.77606e-28	-11.1365	1.15079e-23
condition_final.c24hCA-cUT	359	13;142;216;335.5;798	241	12;185;264;366;748	0.962165	0.965556	11.8092	8.33017e-29	2.77606e-28	11.1365	1.15078e-23
condition_final.c24hCA-cUT	359	13;142;216;335.5;798	241	12;185;264;366;748	-0.284995	4.03337	-11.8485	8.32253e-29	2.77363e-28	-11.1366	1.14972e-23
condition_final.c24hCA-cUT	359	13;142;216;335.5;798	241	12;185;264;366;748	-0.574971	2.78394	-11.8072	8.31677e-29	2.77178e-28	-11.1367	1.14893e-23
condition_final.c24hCA-cUT	359	13;142;216;335.5;798	241	12;185;264;366;748	1.04712	0.537889	11.8427	8.30769e-29	2.76882e-28	11.1368	1.14767e-23
condition_final.c24hCA-cUT	359	13;142;216;335.5;798	241	12;185;264;366;748	0.489424	2.98748	11.7966	8.30761e-29	2.76882e-28	11.1368	1.14766e-23
condition_final.c24hCA-cUT	359	13;142;216;335.5;798	241	12;185;264;366;748	-0.649537	1.51731	-11.9406	8.2894e-29	2.76285e-28	-11.137	1.14515e-23
condition_final.c24hCA-cUT	359	13;142;216;335.5;798	241	12;185;264;366;748	-0.41121	2.75673	-11.9095	8.28123e-29	2.7602e-28	-11.1371	1.14402e-23
condition_final.c24hCA-cUT	359	13;142;216;335.5;798	241	12;185;264;366;748	-0.483147	2.6179	-11.7937	8.28004e-29	2.75987e-28	-11.1371	1.14385e-23
condition_final.c24hCA-cUT	359	13;142;216;335.5;798	241	12;185;264;366;748	0.279349	4.52601	11.8113	8.25189e-29	2.75055e-28	11.1374	1.13997e-23
condition_final.c24hCA-cUT	359	13;142;216;335.5;798	241	12;185;264;366;748	1.06647	-0.0666626	11.8874	8.25142e-29	2.75046e-28	11.1374	1.1399e-23
condition_final.c24hCA-cUT	359	13;142;216;335.5;798	241	12;185;264;366;748	-0.545583	1.49522	-11.9867	8.24115e-29	2.7471e-28	-11.1375	1.13848e-23
condition_final.c24hCA-cUT	359	13;142;216;335.5;798	241	12;185;264;366;748	0.793004	1.89551	11.9834	8.21893e-29	2.73976e-28	11.1377	1.13541e-23
condition_final.c24hCA-cUT	359	13;142;216;335.5;798	241	12;185;264;366;748	-0.541134	1.99809	-11.8431	8.21599e-29	2.73885e-28	-11.1378	1.13501e-23
condition_final.c24hCA-cUT	359	13;142;216;335.5;798	241	12;185;264;366;748	-0.619765	1.36627	-12.0095	8.21059e-29	2.73712e-28	-11.1378	1.13426e-23
condition_final.c24hCA-cUT	359	13;142;216;335.5;798	241	12;185;264;366;748	-0.44834	2.78067	-11.8355	8.20546e-29	2.73547e-28	-11.1379	1.13355e-23
condition_final.c24hCA-cUT	359	13;142;216;335.5;798	241	12;185;264;366;748	0.950198	0.456714	12.0663	8.20425e-29	2.73513e-28	11.1379	1.13338e-23
condition_final.c24hCA-cUT	359	13;142;216;335.5;798	241	12;185;264;366;748	-0.809828	1.31658	-11.7871	8.18365e-29	2.72833e-28	-11.1381	1.13054e-23
condition_final.c24hCA-cUT	359	13;142;216;335.5;798	241	12;185;264;366;748	0.287519	4.46878	11.762	8.17623e-29	2.72592e-28	11.1382	1.12951e-23
condition_final.c24hCA-cUT	359	13;142;216;335.5;798	241	12;185;264;366;748	-0.368527	4.23834	-11.7911	8.14864e-29	2.71679e-28	-11.1385	1.1257e-23
condition_final.c24hCA-cUT	359	13;142;216;335.5;798	241	12;185;264;366;748	-0.605945	1.85827	-11.8239	8.14276e-29	2.71489e-28	-11.1386	1.12489e-23
condition_final.c24hCA-cUT	359	13;142;216;335.5;798	241	12;185;264;366;748	-0.434751	2.84022	-11.8716	8.12418e-29	2.70877e-28	-11.1388	1.12232e-23
condition_final.c24hCA-cUT	359	13;142;216;335.5;798	241	12;185;264;366;748	1.09098	0.61498	11.8069	8.11325e-29	2.70519e-28	11.1389	1.12081e-23
condition_final.c24hCA-cUT	359	13;142;216;335.5;798	241	12;185;264;366;748	-0.378258	3.93522	-11.7741	8.09546e-29	2.69932e-28	-11.1391	1.11835e-23
condition_final.c24hCA-cUT	359	13;142;216;335.5;798	241	12;185;264;366;748	0.962324	0.63749	11.9769	8.01724e-29	2.6733e-28	11.1399	1.10755e-23
condition_final.c24hCA-cUT	359	13;142;216;335.5;798	241	12;185;264;366;748	0.934316	0.451255	11.9525	8.01408e-29	2.67231e-28	11.14	1.10711e-23
condition_final.c24hCA-cUT	359	13;142;216;335.5;798	241	12;185;264;366;748	-0.507011	2.31456	-11.857	7.98568e-29	2.66291e-28	-11.1403	1.10319e-23
condition_final.c24hCA-cUT	359	13;142;216;335.5;798	241	12;185;264;366;748	-0.318051	3.5175	-11.8205	7.979e-29	2.66074e-28	-11.1404	1.10227e-23
condition_final.c24hCA-cUT	359	13;142;216;335.5;798	241	12;185;264;366;748	-0.570246	1.99243	-11.8416	7.94784e-29	2.65042e-28	-11.1407	1.09796e-23
condition_final.c24hCA-cUT	359	13;142;216;335.5;798	241	12;185;264;366;748	-0.338503	3.14402	-11.9175	7.94319e-29	2.64893e-28	-11.1408	1.09732e-23
condition_final.c24hCA-cUT	359	13;142;216;335.5;798	241	12;185;264;366;748	0.523653	3.04983	11.8235	7.92308e-29	2.64229e-28	11.141	1.09454e-23
condition_final.c24hCA-cUT	359	13;142;216;335.5;798	241	12;185;264;366;748	0.466127	3.38565	11.8091	7.91472e-29	2.63957e-28	11.1411	1.09339e-23
condition_final.c24hCA-cUT	359	13;142;216;335.5;798	241	12;185;264;366;748	0.405334	3.02468	11.9228	7.89155e-29	2.6319e-28	11.1413	1.09019e-23
condition_final.c24hCA-cUT	359	13;142;216;335.5;798	241	12;185;264;366;748	1.06011	0.38148	11.8137	7.882e-29	2.62878e-28	11.1415	1.08887e-23
condition_final.c24hCA-cUT	359	13;142;216;335.5;798	241	12;185;264;366;748	-0.959063	-0.13022	-12.0291	7.85317e-29	2.61923e-28	-11.1418	1.08488e-23
condition_final.c24hCA-cUT	359	13;142;216;335.5;798	241	12;185;264;366;748	-0.592126	1.44521	-11.8835	7.83473e-29	2.61314e-28	-11.142	1.08234e-23
condition_final.c24hCA-cUT	359	13;142;216;335.5;798	241	12;185;264;366;748	-0.791428	0.645393	-11.8538	7.80876e-29	2.60454e-28	-11.1423	1.07875e-23
condition_final.c24hCA-cUT	359	13;142;216;335.5;798	241	12;185;264;366;748	0.524485	2.54798	11.8458	7.79513e-29	2.60006e-28	11.1424	1.07687e-23
condition_final.c24hCA-cUT	359	13;142;216;335.5;798	241	12;185;264;366;748	0.978066	0.168405	12.0311	7.7905e-29	2.59858e-28	11.1425	1.07623e-23
condition_final.c24hCA-cUT	359	13;142;216;335.5;798	241	12;185;264;366;748	0.457443	2.93289	11.8824	7.77941e-29	2.59494e-28	11.1426	1.07469e-23
condition_final.c24hCA-cUT	359	13;142;216;335.5;798	241	12;185;264;366;748	0.168142	6.15774	11.8228	7.77916e-29	2.59492e-28	11.1426	1.07466e-23
condition_final.c24hCA-cUT	359	13;142;216;335.5;798	241	12;185;264;366;748	0.844004	0.541869	11.8353	7.76569e-29	2.59049e-28	11.1428	1.0728e-23
condition_final.c24hCA-cUT	359	13;142;216;335.5;798	241	12;185;264;366;748	-0.554649	1.89184	-11.8645	7.763e-29	2.58965e-28	-11.1428	1.07243e-23
condition_final.c24hCA-cUT	359	13;142;216;335.5;798	241	12;185;264;366;748	-0.368273	3.33348	-11.8032	7.74543e-29	2.58385e-28	-11.143	1.07e-23
condition_final.c24hCA-cUT	359	13;142;216;335.5;798	241	12;185;264;366;748	-0.581442	1.6777	-12.1012	7.72746e-29	2.57792e-28	-11.1432	1.06752e-23
condition_final.c24hCA-cUT	359	13;142;216;335.5;798	241	12;185;264;366;748	-0.966768	0.216631	-11.8384	7.70002e-29	2.56883e-28	-11.1435	1.06373e-23
condition_final.c24hCA-cUT	359	13;142;216;335.5;798	241	12;185;264;366;748	-1.02019	0.225205	-11.8249	7.6889e-29	2.56518e-28	-11.1437	1.06219e-23
condition_final.c24hCA-cUT	359	13;142;216;335.5;798	241	12;185;264;366;748	0.911231	1.68856	11.9001	7.67139e-29	2.5594e-28	11.1439	1.05977e-23
condition_final.c24hCA-cUT	359	13;142;216;335.5;798	241	12;185;264;366;748	-0.660317	1.84993	-11.9087	7.67043e-29	2.55914e-28	-11.1439	1.05964e-23
condition_final.c24hCA-cUT	359	13;142;216;335.5;798	241	12;185;264;366;748	-0.207149	4.81645	-11.8825	7.66229e-29	2.55649e-28	-11.144	1.05851e-23
condition_final.c24hCA-cUT	359	13;142;216;335.5;798	241	12;185;264;366;748	-0.90397	0.973167	-11.8815	7.64313e-29	2.55016e-28	-11.1442	1.05587e-23
condition_final.c24hCA-cUT	359	13;142;216;335.5;798	241	12;185;264;366;748	0.142441	6.46304	11.8814	7.60295e-29	2.53681e-28	11.1447	1.05032e-23
condition_final.c24hCA-cUT	359	13;142;216;335.5;798	241	12;185;264;366;748	-0.566535	1.58128	-12.137	7.59334e-29	2.53367e-28	-11.1448	1.04899e-23
condition_final.c24hCA-cUT	359	13;142;216;335.5;798	241	12;185;264;366;748	0.945829	0.562208	11.9076	7.54693e-29	2.51825e-28	11.1453	1.04258e-23
condition_final.c24hCA-cUT	359	13;142;216;335.5;798	241	12;185;264;366;748	0.404411	2.98459	11.8932	7.49981e-29	2.50258e-28	11.1459	1.03607e-23
condition_final.c24hCA-cUT	359	13;142;216;335.5;798	241	12;185;264;366;748	0.860957	0.586583	11.8621	7.47369e-29	2.49392e-28	11.1462	1.03246e-23
condition_final.c24hCA-cUT	359	13;142;216;335.5;798	241	12;185;264;366;748	-0.95118	0.286075	-11.8843	7.46664e-29	2.49163e-28	-11.1463	1.03149e-23
condition_final.c24hCA-cUT	359	13;142;216;335.5;798	241	12;185;264;366;748	0.270192	4.92638	11.7776	7.46436e-29	2.49093e-28	11.1463	1.03117e-23
condition_final.c24hCA-cUT	359	13;142;216;335.5;798	241	12;185;264;366;748	-0.444856	3.71806	-11.7789	7.44726e-29	2.48529e-28	-11.1465	1.02881e-23
condition_final.c24hCA-cUT	359	13;142;216;335.5;798	241	12;185;264;366;748	-0.948008	0.0909101	-11.8899	7.42746e-29	2.47874e-28	-11.1467	1.02607e-23
condition_final.c24hCA-cUT	359	13;142;216;335.5;798	241	12;185;264;366;748	0.927922	1.64875	11.8007	7.42496e-29	2.47797e-28	11.1468	1.02573e-23
condition_final.c24hCA-cUT	359	13;142;216;335.5;798	241	12;185;264;366;748	0.617204	2.5371	11.7854	7.40447e-29	2.47118e-28	11.147	1.0229e-23
condition_final.c24hCA-cUT	359	13;142;216;335.5;798	241	12;185;264;366;748	-1.03553	-0.015449	-11.8588	7.39677e-29	2.46868e-28	-11.1471	1.02183e-23
condition_final.c24hCA-cUT	359	13;142;216;335.5;798	241	12;185;264;366;748	-0.713397	1.12835	-12.3001	7.39223e-29	2.46722e-28	-11.1472	1.02121e-23
condition_final.c24hCA-cUT	359	13;142;216;335.5;798	241	12;185;264;366;748	-0.587415	1.76897	-11.965	7.39024e-29	2.46662e-28	-11.1472	1.02093e-23
condition_final.c24hCA-cUT	359	13;142;216;335.5;798	241	12;185;264;366;748	-0.60417	1.58643	-11.8182	7.37635e-29	2.46204e-28	-11.1474	1.01901e-23
condition_final.c24hCA-cUT	359	13;142;216;335.5;798	241	12;185;264;366;748	-0.648652	1.435	-11.9182	7.37346e-29	2.46113e-28	-11.1474	1.01861e-23
condition_final.c24hCA-cUT	359	13;142;216;335.5;798	241	12;185;264;366;748	-0.52313	2.27912	-11.8993	7.36939e-29	2.45984e-28	-11.1474	1.01805e-23
condition_final.c24hCA-cUT	359	13;142;216;335.5;798	241	12;185;264;366;748	1.07252	0.0216996	11.8642	7.35824e-29	2.45617e-28	11.1476	1.01651e-23
condition_final.c24hCA-cUT	359	13;142;216;335.5;798	241	12;185;264;366;748	0.168181	6.00256	11.9083	7.35482e-29	2.45509e-28	11.1476	1.01604e-23
condition_final.c24hCA-cUT	359	13;142;216;335.5;798	241	12;185;264;366;748	-0.664017	1.88752	-11.8083	7.34749e-29	2.4527e-28	-11.1477	1.01503e-23
condition_final.c24hCA-cUT	359	13;142;216;335.5;798	241	12;185;264;366;748	0.694277	1.36001	12.0321	7.34346e-29	2.45141e-28	11.1478	1.01447e-23
condition_final.c24hCA-cUT	359	13;142;216;335.5;798	241	12;185;264;366;748	0.871734	0.656299	11.9555	7.33377e-29	2.44824e-28	11.1479	1.01313e-23
condition_final.c24hCA-cUT	359	13;142;216;335.5;798	241	12;185;264;366;748	1.16487	0.100642	11.7651	7.30384e-29	2.43831e-28	11.1482	1.009e-23
condition_final.c24hCA-cUT	359	13;142;216;335.5;798	241	12;185;264;366;748	1.03583	0.497436	11.8357	7.30285e-29	2.43804e-28	11.1482	1.00886e-23
condition_final.c24hCA-cUT	359	13;142;216;335.5;798	241	12;185;264;366;748	-0.684973	1.23153	-11.8812	7.3027e-29	2.43804e-28	-11.1483	1.00884e-23
condition_final.c24hCA-cUT	359	13;142;216;335.5;798	241	12;185;264;366;748	-0.706846	1.24603	-11.875	7.28832e-29	2.4333e-28	-11.1484	1.00685e-23
condition_final.c24hCA-cUT	359	13;142;216;335.5;798	241	12;185;264;366;748	0.970079	0.484446	11.8511	7.28442e-29	2.43206e-28	11.1485	1.00631e-23
condition_final.c24hCA-cUT	359	13;142;216;335.5;798	241	12;185;264;366;748	-0.74138	0.876037	-12.0796	7.27132e-29	2.42775e-28	-11.1486	1.0045e-23
condition_final.c24hCA-cUT	359	13;142;216;335.5;798	241	12;185;264;366;748	-0.997862	0.0552238	-11.9364	7.25824e-29	2.42344e-28	-11.1488	1.0027e-23
condition_final.c24hCA-cUT	359	13;142;216;335.5;798	241	12;185;264;366;748	-0.936672	0.33827	-11.91	7.24418e-29	2.4188e-28	-11.149	1.00075e-23
condition_final.c24hCA-cUT	359	13;142;216;335.5;798	241	12;185;264;366;748	0.683387	1.14869	12.1839	7.23197e-29	2.41478e-28	11.1491	9.99068e-24
condition_final.c24hCA-cUT	359	13;142;216;335.5;798	241	12;185;264;366;748	1.07206	-0.0264878	11.9452	7.21614e-29	2.40955e-28	11.1493	9.96881e-24
condition_final.c24hCA-cUT	359	13;142;216;335.5;798	241	12;185;264;366;748	0.923876	1.01549	11.862	7.20229e-29	2.40499e-28	11.1495	9.94968e-24
condition_final.c24hCA-cUT	359	13;142;216;335.5;798	241	12;185;264;366;748	1.14354	-0.0596281	11.8569	7.15723e-29	2.39e-28	11.15	9.88743e-24
condition_final.c24hCA-cUT	359	13;142;216;335.5;798	241	12;185;264;366;748	-0.967663	0.105703	-11.91	7.12505e-29	2.37931e-28	-11.1504	9.84298e-24
condition_final.c24hCA-cUT	359	13;142;216;335.5;798	241	12;185;264;366;748	0.957076	0.681728	11.8487	7.12155e-29	2.3782e-28	11.1505	9.83814e-24
condition_final.c24hCA-cUT	359	13;142;216;335.5;798	241	12;185;264;366;748	1.07786	0.700253	11.8297	7.11905e-29	2.37742e-28	11.1505	9.83468e-24
condition_final.c24hCA-cUT	359	13;142;216;335.5;798	241	12;185;264;366;748	1.18192	0.00677919	11.7644	7.11481e-29	2.37606e-28	11.1506	9.82883e-24
condition_final.c24hCA-cUT	359	13;142;216;335.5;798	241	12;185;264;366;748	-0.90186	0.65661	-12.1405	7.10995e-29	2.3745e-28	-11.1506	9.82211e-24
condition_final.c24hCA-cUT	359	13;142;216;335.5;798	241	12;185;264;366;748	-0.450197	2.6937	-11.9768	7.10315e-29	2.37229e-28	-11.1507	9.81272e-24
condition_final.c24hCA-cUT	359	13;142;216;335.5;798	241	12;185;264;366;748	1.16515	0.0098524	11.8662	7.08788e-29	2.36724e-28	11.1509	9.79162e-24
condition_final.c24hCA-cUT	359	13;142;216;335.5;798	241	12;185;264;366;748	1.008	0.172827	11.9617	7.07805e-29	2.36402e-28	11.151	9.77804e-24
condition_final.c24hCA-cUT	359	13;142;216;335.5;798	241	12;185;264;366;748	-0.541926	2.24193	-11.8271	7.01769e-29	2.34391e-28	-11.1518	9.69466e-24
condition_final.c24hCA-cUT	359	13;142;216;335.5;798	241	12;185;264;366;748	-1.06042	-0.180826	-11.9345	7.01233e-29	2.34218e-28	-11.1519	9.68725e-24
condition_final.c24hCA-cUT	359	13;142;216;335.5;798	241	12;185;264;366;748	-0.502328	2.66495	-11.8507	6.97717e-29	2.33049e-28	-11.1523	9.63869e-24
condition_final.c24hCA-cUT	359	13;142;216;335.5;798	241	12;185;264;366;748	1.04031	0.288743	11.8726	6.95731e-29	2.32392e-28	11.1526	9.61125e-24
condition_final.c24hCA-cUT	359	13;142;216;335.5;798	241	12;185;264;366;748	0.465874	3.18693	11.7737	6.95405e-29	2.32288e-28	11.1526	9.60675e-24
condition_final.c24hCA-cUT	359	13;142;216;335.5;798	241	12;185;264;366;748	0.812827	1.16509	11.8076	6.94465e-29	2.3198e-28	11.1527	9.59376e-24
condition_final.c24hCA-cUT	359	13;142;216;335.5;798	241	12;185;264;366;748	-0.881161	0.165032	-11.9126	6.93865e-29	2.31785e-28	-11.1528	9.58546e-24
condition_final.c24hCA-cUT	359	13;142;216;335.5;798	241	12;185;264;366;748	-0.562745	1.66355	-11.9593	6.92603e-29	2.31369e-28	-11.153	9.56803e-24
condition_final.c24hCA-cUT	359	13;142;216;335.5;798	241	12;185;264;366;748	-0.782757	1.1474	-11.8575	6.903e-29	2.30605e-28	-11.1533	9.53622e-24
condition_final.c24hCA-cUT	359	13;142;216;335.5;798	241	12;185;264;366;748	-0.383803	3.2498	-11.8125	6.90092e-29	2.30541e-28	-11.1533	9.53334e-24
condition_final.c24hCA-cUT	359	13;142;216;335.5;798	241	12;185;264;366;748	0.56995	1.7983	12.1188	6.89438e-29	2.30328e-28	11.1534	9.52431e-24
condition_final.c24hCA-cUT	359	13;142;216;335.5;798	241	12;185;264;366;748	0.574554	1.97051	12.0643	6.8317e-29	2.2824e-28	11.1542	9.43772e-24
condition_final.c24hCA-cUT	359	13;142;216;335.5;798	241	12;185;264;366;748	0.641414	2.40179	11.7894	6.81396e-29	2.27653e-28	11.1544	9.41322e-24
condition_final.c24hCA-cUT	359	13;142;216;335.5;798	241	12;185;264;366;748	-0.888997	0.399948	-11.9053	6.8026e-29	2.27279e-28	-11.1546	9.39752e-24
condition_final.c24hCA-cUT	359	13;142;216;335.5;798	241	12;185;264;366;748	0.803225	1.26541	11.9004	6.78056e-29	2.26548e-28	11.1549	9.36708e-24
condition_final.c24hCA-cUT	359	13;142;216;335.5;798	241	12;185;264;366;748	0.159444	6.28011	11.832	6.75892e-29	2.2583e-28	11.1551	9.33717e-24
condition_final.c24hCA-cUT	359	13;142;216;335.5;798	241	12;185;264;366;748	-0.798378	0.969451	-11.9704	6.75354e-29	2.25656e-28	-11.1552	9.32975e-24
condition_final.c24hCA-cUT	359	13;142;216;335.5;798	241	12;185;264;366;748	1.12417	0.0431941	11.821	6.74895e-29	2.25508e-28	11.1553	9.3234e-24
condition_final.c24hCA-cUT	359	13;142;216;335.5;798	241	12;185;264;366;748	-0.323071	3.84929	-11.8251	6.74335e-29	2.25327e-28	-11.1553	9.31567e-24
condition_final.c24hCA-cUT	359	13;142;216;335.5;798	241	12;185;264;366;748	-0.73044	1.58493	-11.813	6.73632e-29	2.25097e-28	-11.1554	9.30596e-24
condition_final.c24hCA-cUT	359	13;142;216;335.5;798	241	12;185;264;366;748	-0.612356	1.73128	-11.8969	6.73193e-29	2.24956e-28	-11.1555	9.29989e-24
condition_final.c24hCA-cUT	359	13;142;216;335.5;798	241	12;185;264;366;748	1.02917	0.0345857	11.9757	6.69881e-29	2.23854e-28	11.1559	9.25414e-24
condition_final.c24hCA-cUT	359	13;142;216;335.5;798	241	12;185;264;366;748	-0.674957	1.44119	-11.9431	6.68839e-29	2.23511e-28	-11.1561	9.23974e-24
condition_final.c24hCA-cUT	359	13;142;216;335.5;798	241	12;185;264;366;748	0.697703	2.97917	11.7869	6.68383e-29	2.23365e-28	11.1561	9.23344e-24
condition_final.c24hCA-cUT	359	13;142;216;335.5;798	241	12;185;264;366;748	-0.687269	1.45777	-11.9593	6.6768e-29	2.23135e-28	-11.1562	9.22373e-24
condition_final.c24hCA-cUT	359	13;142;216;335.5;798	241	12;185;264;366;748	-0.180402	5.77526	-11.8843	6.6668e-29	2.22806e-28	-11.1564	9.20992e-24
condition_final.c24hCA-cUT	359	13;142;216;335.5;798	241	12;185;264;366;748	0.434498	3.17635	11.8809	6.66478e-29	2.22744e-28	11.1564	9.20713e-24
condition_final.c24hCA-cUT	359	13;142;216;335.5;798	241	12;185;264;366;748	0.694133	1.55799	11.9969	6.66198e-29	2.22656e-28	11.1564	9.20325e-24
condition_final.c24hCA-cUT	359	13;142;216;335.5;798	241	12;185;264;366;748	-1.13254	-0.0812872	-11.8548	6.65289e-29	2.22357e-28	-11.1565	9.1907e-24
condition_final.c24hCA-cUT	359	13;142;216;335.5;798	241	12;185;264;366;748	-0.427288	2.79245	-11.8157	6.63396e-29	2.2173e-28	-11.1568	9.16454e-24
condition_final.c24hCA-cUT	359	13;142;216;335.5;798	241	12;185;264;366;748	0.846214	1.55234	11.8351	6.62569e-29	2.21459e-28	11.1569	9.15312e-24
condition_final.c24hCA-cUT	359	13;142;216;335.5;798	241	12;185;264;366;748	-0.769585	0.945643	-11.925	6.59558e-29	2.20458e-28	-11.1573	9.11153e-24
condition_final.c24hCA-cUT	359	13;142;216;335.5;798	241	12;185;264;366;748	-0.519083	2.57399	-11.8089	6.57419e-29	2.19748e-28	-11.1576	9.08198e-24
condition_final.c24hCA-cUT	359	13;142;216;335.5;798	241	12;185;264;366;748	-0.834475	0.618605	-12.086	6.57261e-29	2.19701e-28	-11.1576	9.0798e-24
condition_final.c24hCA-cUT	359	13;142;216;335.5;798	241	12;185;264;366;748	0.632028	2.45623	11.7874	6.55032e-29	2.18961e-28	11.1579	9.04901e-24
condition_final.c24hCA-cUT	359	13;142;216;335.5;798	241	12;185;264;366;748	0.481029	2.60101	11.8444	6.53195e-29	2.18352e-28	11.1582	9.02362e-24
condition_final.c24hCA-cUT	359	13;142;216;335.5;798	241	12;185;264;366;748	-0.187905	5.23748	-11.8382	6.50363e-29	2.17411e-28	-11.1586	8.9845e-24
condition_final.c24hCA-cUT	359	13;142;216;335.5;798	241	12;185;264;366;748	-0.926899	0.280616	-11.9078	6.50151e-29	2.17345e-28	-11.1586	8.98158e-24
condition_final.c24hCA-cUT	359	13;142;216;335.5;798	241	12;185;264;366;748	0.487122	3.61558	11.8026	6.48672e-29	2.16856e-28	11.1588	8.96114e-24
condition_final.c24hCA-cUT	359	13;142;216;335.5;798	241	12;185;264;366;748	-0.545736	1.95811	-11.8879	6.46867e-29	2.16258e-28	-11.159	8.93621e-24
condition_final.c24hCA-cUT	359	13;142;216;335.5;798	241	12;185;264;366;748	-0.719653	0.963206	-11.9553	6.44175e-29	2.15363e-28	-11.1594	8.89902e-24
condition_final.c24hCA-cUT	359	13;142;216;335.5;798	241	12;185;264;366;748	0.266671	5.04049	11.7907	6.41876e-29	2.146e-28	11.1597	8.86725e-24
condition_final.c24hCA-cUT	359	13;142;216;335.5;798	241	12;185;264;366;748	-0.332338	3.82059	-11.8062	6.40777e-29	2.14237e-28	-11.1599	8.85208e-24
condition_final.c24hCA-cUT	359	13;142;216;335.5;798	241	12;185;264;366;748	-0.874121	0.344235	-12.1006	6.39496e-29	2.13814e-28	-11.1601	8.83438e-24
condition_final.c24hCA-cUT	359	13;142;216;335.5;798	241	12;185;264;366;748	0.707424	1.50291	12.201	6.32393e-29	2.11445e-28	11.1611	8.73626e-24
condition_final.c24hCA-cUT	359	13;142;216;335.5;798	241	12;185;264;366;748	0.449677	3.60387	11.8079	6.31005e-29	2.10986e-28	11.1612	8.71709e-24
condition_final.c24hCA-cUT	359	13;142;216;335.5;798	241	12;185;264;366;748	0.923553	0.303173	11.9849	6.29464e-29	2.10476e-28	11.1615	8.6958e-24
condition_final.c24hCA-cUT	359	13;142;216;335.5;798	241	12;185;264;366;748	0.458671	2.46976	11.996	6.28989e-29	2.10322e-28	11.1615	8.68923e-24
condition_final.c24hCA-cUT	359	13;142;216;335.5;798	241	12;185;264;366;748	-0.639179	1.36107	-11.8834	6.28231e-29	2.10073e-28	-11.1616	8.67876e-24
condition_final.c24hCA-cUT	359	13;142;216;335.5;798	241	12;185;264;366;748	0.816633	0.832875	11.8844	6.25269e-29	2.09088e-28	11.1621	8.63783e-24
condition_final.c24hCA-cUT	359	13;142;216;335.5;798	241	12;185;264;366;748	-1.04002	-0.186935	-11.8714	6.25059e-29	2.09023e-28	-11.1621	8.63494e-24
condition_final.c24hCA-cUT	359	13;142;216;335.5;798	241	12;185;264;366;748	-0.849778	0.491745	-11.9404	6.24596e-29	2.08873e-28	-11.1622	8.62854e-24
condition_final.c24hCA-cUT	359	13;142;216;335.5;798	241	12;185;264;366;748	0.491547	4.79151	12.3017	6.24233e-29	2.08757e-28	11.1622	8.62353e-24
condition_final.c24hCA-cUT	359	13;142;216;335.5;798	241	12;185;264;366;748	-0.792385	0.764266	-12.3528	6.23955e-29	2.08669e-28	-11.1622	8.61969e-24
condition_final.c24hCA-cUT	359	13;142;216;335.5;798	241	12;185;264;366;748	-0.748509	1.3205	-11.8851	6.23188e-29	2.08417e-28	-11.1624	8.60909e-24
condition_final.c24hCA-cUT	359	13;142;216;335.5;798	241	12;185;264;366;748	-1.05236	0.00527328	-11.8869	6.22526e-29	2.08201e-28	-11.1624	8.59995e-24
condition_final.c24hCA-cUT	359	13;142;216;335.5;798	241	12;185;264;366;748	0.312167	3.91766	11.8798	6.21972e-29	2.08021e-28	11.1625	8.5923e-24
condition_final.c24hCA-cUT	359	13;142;216;335.5;798	241	12;185;264;366;748	-0.761866	1.42288	-11.8016	6.21801e-29	2.07969e-28	-11.1626	8.58993e-24
condition_final.c24hCA-cUT	359	13;142;216;335.5;798	241	12;185;264;366;748	1.1697	0.283844	11.8505	6.19706e-29	2.07273e-28	11.1629	8.56099e-24
condition_final.c24hCA-cUT	359	13;142;216;335.5;798	241	12;185;264;366;748	0.538615	2.26007	11.9331	6.16548e-29	2.06222e-28	11.1633	8.51736e-24
condition_final.c24hCA-cUT	359	13;142;216;335.5;798	241	12;185;264;366;748	-0.460599	2.31001	-11.9637	6.14747e-29	2.05624e-28	-11.1636	8.49248e-24
condition_final.c24hCA-cUT	359	13;142;216;335.5;798	241	12;185;264;366;748	0.747486	1.10838	11.9691	6.13729e-29	2.05289e-28	11.1637	8.47842e-24
condition_final.c24hCA-cUT	359	13;142;216;335.5;798	241	12;185;264;366;748	-0.803104	0.745271	-11.9121	6.11627e-29	2.04591e-28	-11.164	8.44939e-24
condition_final.c24hCA-cUT	359	13;142;216;335.5;798	241	12;185;264;366;748	-0.902177	0.324074	-11.8944	6.11241e-29	2.04466e-28	-11.1641	8.44404e-24
condition_final.c24hCA-cUT	359	13;142;216;335.5;798	241	12;185;264;366;748	0.662958	1.55912	12.0061	6.09797e-29	2.03988e-28	11.1643	8.4241e-24
condition_final.c24hCA-cUT	359	13;142;216;335.5;798	241	12;185;264;366;748	-0.378217	3.71296	-11.815	6.06352e-29	2.02841e-28	-11.1648	8.37651e-24
condition_final.c24hCA-cUT	359	13;142;216;335.5;798	241	12;185;264;366;748	0.417568	3.00523	11.8634	6.05632e-29	2.02605e-28	11.1649	8.36657e-24
condition_final.c24hCA-cUT	359	13;142;216;335.5;798	241	12;185;264;366;748	-0.907554	0.249089	-12.1339	6.02423e-29	2.01536e-28	-11.1654	8.32223e-24
condition_final.c24hCA-cUT	359	13;142;216;335.5;798	241	12;185;264;366;748	0.58364	1.90938	11.9	6.02025e-29	2.01408e-28	11.1654	8.31674e-24
condition_final.c24hCA-cUT	359	13;142;216;335.5;798	241	12;185;264;366;748	0.67737	2.2056	11.8448	5.99166e-29	2.00456e-28	11.1658	8.27724e-24
condition_final.c24hCA-cUT	359	13;142;216;335.5;798	241	12;185;264;366;748	-0.903482	0.253926	-11.9458	5.98593e-29	2.0027e-28	-11.1659	8.26933e-24
condition_final.c24hCA-cUT	359	13;142;216;335.5;798	241	12;185;264;366;748	-0.265095	4.21248	-11.8542	5.97798e-29	2.00008e-28	-11.1661	8.25834e-24
condition_final.c24hCA-cUT	359	13;142;216;335.5;798	241	12;185;264;366;748	-0.839952	0.705683	-11.8881	5.97273e-29	1.99837e-28	-11.1661	8.25108e-24
condition_final.c24hCA-cUT	359	13;142;216;335.5;798	241	12;185;264;366;748	1.08952	-0.0575952	11.8749	5.96092e-29	1.99447e-28	11.1663	8.23477e-24
condition_final.c24hCA-cUT	359	13;142;216;335.5;798	241	12;185;264;366;748	-0.268709	4.39961	-11.8374	5.89461e-29	1.97233e-28	-11.1673	8.14316e-24
condition_final.c24hCA-cUT	359	13;142;216;335.5;798	241	12;185;264;366;748	0.309507	5.35672	11.7988	5.89167e-29	1.9714e-28	11.1673	8.13911e-24
condition_final.c24hCA-cUT	359	13;142;216;335.5;798	241	12;185;264;366;748	0.201977	5.39714	11.8248	5.88321e-29	1.96861e-28	11.1675	8.12742e-24
condition_final.c24hCA-cUT	359	13;142;216;335.5;798	241	12;185;264;366;748	0.741281	1.05135	12.0482	5.85754e-29	1.96007e-28	11.1679	8.09195e-24
condition_final.c24hCA-cUT	359	13;142;216;335.5;798	241	12;185;264;366;748	0.957574	0.444284	11.9573	5.84107e-29	1.95461e-28	11.1681	8.0692e-24
condition_final.c24hCA-cUT	359	13;142;216;335.5;798	241	12;185;264;366;748	1.08848	0.0519145	11.844	5.83377e-29	1.95221e-28	11.1682	8.05911e-24
condition_final.c24hCA-cUT	359	13;142;216;335.5;798	241	12;185;264;366;748	-0.726149	1.1051	-11.9011	5.833e-29	1.952e-28	-11.1682	8.05806e-24
condition_final.c24hCA-cUT	359	13;142;216;335.5;798	241	12;185;264;366;748	-0.733751	0.894849	-12.0065	5.82349e-29	1.94887e-28	-11.1684	8.04492e-24
condition_final.c24hCA-cUT	359	13;142;216;335.5;798	241	12;185;264;366;748	0.789277	1.19398	11.8665	5.82049e-29	1.94791e-28	11.1684	8.04078e-24
condition_final.c24hCA-cUT	359	13;142;216;335.5;798	241	12;185;264;366;748	0.337388	3.79336	11.8271	5.80879e-29	1.94404e-28	11.1686	8.02461e-24
condition_final.c24hCA-cUT	359	13;142;216;335.5;798	241	12;185;264;366;748	0.588611	2.40371	11.7884	5.80237e-29	1.94194e-28	11.1687	8.01574e-24
condition_final.c24hCA-cUT	359	13;142;216;335.5;798	241	12;185;264;366;748	1.02691	-0.040761	11.8586	5.7956e-29	1.93972e-28	11.1688	8.00639e-24
condition_final.c24hCA-cUT	359	13;142;216;335.5;798	241	12;185;264;366;748	-0.676581	1.27407	-11.9273	5.78571e-29	1.93646e-28	-11.169	7.99272e-24
condition_final.c24hCA-cUT	359	13;142;216;335.5;798	241	12;185;264;366;748	-0.831168	0.536495	-11.8813	5.76675e-29	1.93016e-28	-11.1692	7.96653e-24
condition_final.c24hCA-cUT	359	13;142;216;335.5;798	241	12;185;264;366;748	-0.556486	2.17941	-11.8311	5.7528e-29	1.92554e-28	-11.1695	7.94726e-24
condition_final.c24hCA-cUT	359	13;142;216;335.5;798	241	12;185;264;366;748	1.0548	0.280673	11.8249	5.71407e-29	1.91262e-28	11.1701	7.89375e-24
condition_final.c24hCA-cUT	359	13;142;216;335.5;798	241	12;185;264;366;748	-0.491893	2.06816	-11.9436	5.71331e-29	1.91241e-28	-11.1701	7.89271e-24
condition_final.c24hCA-cUT	359	13;142;216;335.5;798	241	12;185;264;366;748	-0.734858	1.18921	-11.9716	5.6772e-29	1.90037e-28	-11.1706	7.84282e-24
condition_final.c24hCA-cUT	359	13;142;216;335.5;798	241	12;185;264;366;748	-0.736268	1.27151	-11.8339	5.67511e-29	1.89971e-28	-11.1707	7.83993e-24
condition_final.c24hCA-cUT	359	13;142;216;335.5;798	241	12;185;264;366;748	0.415855	3.28155	11.8382	5.66119e-29	1.8951e-28	11.1709	7.8207e-24
condition_final.c24hCA-cUT	359	13;142;216;335.5;798	241	12;185;264;366;748	0.911159	0.804304	11.8465	5.65249e-29	1.89224e-28	11.171	7.80869e-24
condition_final.c24hCA-cUT	359	13;142;216;335.5;798	241	12;185;264;366;748	-0.83114	0.389253	-11.9777	5.62764e-29	1.88396e-28	-11.1714	7.77436e-24
condition_final.c24hCA-cUT	359	13;142;216;335.5;798	241	12;185;264;366;748	-0.816534	0.676235	-11.968	5.6201e-29	1.88148e-28	-11.1715	7.76395e-24
condition_final.c24hCA-cUT	359	13;142;216;335.5;798	241	12;185;264;366;748	-0.351173	3.84814	-11.82	5.60288e-29	1.87577e-28	-11.1718	7.74016e-24
condition_final.c24hCA-cUT	359	13;142;216;335.5;798	241	12;185;264;366;748	-0.593544	1.92771	-11.8902	5.58891e-29	1.87113e-28	-11.172	7.72086e-24
condition_final.c24hCA-cUT	359	13;142;216;335.5;798	241	12;185;264;366;748	1.05732	0.164438	11.9922	5.53353e-29	1.85264e-28	11.1729	7.64435e-24
condition_final.c24hCA-cUT	359	13;142;216;335.5;798	241	12;185;264;366;748	-0.915618	0.148163	-12.0576	5.52572e-29	1.85007e-28	-11.173	7.63356e-24
condition_final.c24hCA-cUT	359	13;142;216;335.5;798	241	12;185;264;366;748	0.483707	3.70404	11.7945	5.5126e-29	1.84572e-28	11.1733	7.61544e-24
condition_final.c24hCA-cUT	359	13;142;216;335.5;798	241	12;185;264;366;748	1.11162	0.0403831	11.9354	5.51068e-29	1.84512e-28	11.1733	7.61278e-24
condition_final.c24hCA-cUT	359	13;142;216;335.5;798	241	12;185;264;366;748	-0.8151	0.477539	-12.1258	5.505e-29	1.84326e-28	-11.1734	7.60493e-24
condition_final.c24hCA-cUT	359	13;142;216;335.5;798	241	12;185;264;366;748	0.378049	3.937	11.8412	5.5045e-29	1.84314e-28	11.1734	7.60425e-24
condition_final.c24hCA-cUT	359	13;142;216;335.5;798	241	12;185;264;366;748	-0.780143	0.710617	-12.247	5.49876e-29	1.84126e-28	-11.1735	7.59631e-24
condition_final.c24hCA-cUT	359	13;142;216;335.5;798	241	12;185;264;366;748	0.215581	5.16785	11.8544	5.49711e-29	1.84075e-28	11.1735	7.59403e-24
condition_final.c24hCA-cUT	359	13;142;216;335.5;798	241	12;185;264;366;748	0.628714	1.5491	12.1303	5.49613e-29	1.84047e-28	11.1735	7.59268e-24
condition_final.c24hCA-cUT	359	13;142;216;335.5;798	241	12;185;264;366;748	-0.799942	0.783484	-11.8556	5.49604e-29	1.84047e-28	-11.1735	7.59256e-24
condition_final.c24hCA-cUT	359	13;142;216;335.5;798	241	12;185;264;366;748	-0.633454	1.25247	-12.5706	5.48116e-29	1.83555e-28	-11.1738	7.572e-24
condition_final.c24hCA-cUT	359	13;142;216;335.5;798	241	12;185;264;366;748	-0.966762	-0.0537575	-12.0751	5.47759e-29	1.8344e-28	-11.1738	7.56707e-24
condition_final.c24hCA-cUT	359	13;142;216;335.5;798	241	12;185;264;366;748	0.847719	0.677933	11.9888	5.46739e-29	1.83103e-28	11.174	7.55298e-24
condition_final.c24hCA-cUT	359	13;142;216;335.5;798	241	12;185;264;366;748	0.610589	2.35509	11.8134	5.4527e-29	1.82615e-28	11.1742	7.53269e-24
condition_final.c24hCA-cUT	359	13;142;216;335.5;798	241	12;185;264;366;748	-0.211897	4.71204	-11.8793	5.44643e-29	1.82409e-28	-11.1743	7.52402e-24
condition_final.c24hCA-cUT	359	13;142;216;335.5;798	241	12;185;264;366;748	-0.850554	0.274976	-12.1172	5.42932e-29	1.81841e-28	-11.1746	7.50039e-24
condition_final.c24hCA-cUT	359	13;142;216;335.5;798	241	12;185;264;366;748	0.595058	2.46558	11.8918	5.42598e-29	1.81733e-28	11.1747	7.49578e-24
condition_final.c24hCA-cUT	359	13;142;216;335.5;798	241	12;185;264;366;748	0.942174	0.38669	12.0195	5.41117e-29	1.81242e-28	11.1749	7.47531e-24
condition_final.c24hCA-cUT	359	13;142;216;335.5;798	241	12;185;264;366;748	-0.941485	0.0850006	-12.0302	5.39843e-29	1.80819e-28	-11.1751	7.45772e-24
condition_final.c24hCA-cUT	359	13;142;216;335.5;798	241	12;185;264;366;748	-0.281809	3.71016	-12.1084	5.38307e-29	1.80309e-28	-11.1754	7.43649e-24
condition_final.c24hCA-cUT	359	13;142;216;335.5;798	241	12;185;264;366;748	0.929793	0.825423	11.9976	5.37712e-29	1.80114e-28	11.1755	7.42828e-24
condition_final.c24hCA-cUT	359	13;142;216;335.5;798	241	12;185;264;366;748	1.04425	0.299236	11.9079	5.37546e-29	1.80063e-28	11.1755	7.42598e-24
condition_final.c24hCA-cUT	359	13;142;216;335.5;798	241	12;185;264;366;748	0.909776	3.20314	11.827	5.36745e-29	1.79799e-28	11.1756	7.41491e-24
condition_final.c24hCA-cUT	359	13;142;216;335.5;798	241	12;185;264;366;748	0.833828	1.12418	11.8971	5.36431e-29	1.79698e-28	11.1757	7.41059e-24
condition_final.c24hCA-cUT	359	13;142;216;335.5;798	241	12;185;264;366;748	-0.981872	-0.0574312	-11.9694	5.35281e-29	1.79317e-28	-11.1759	7.39469e-24
condition_final.c24hCA-cUT	359	13;142;216;335.5;798	241	12;185;264;366;748	-0.266165	4.32416	-11.8129	5.34914e-29	1.79199e-28	-11.1759	7.38962e-24
condition_final.c24hCA-cUT	359	13;142;216;335.5;798	241	12;185;264;366;748	-0.863693	0.580707	-11.8765	5.32995e-29	1.7856e-28	-11.1762	7.36311e-24
condition_final.c24hCA-cUT	359	13;142;216;335.5;798	241	12;185;264;366;748	-0.373342	2.90277	-12.123	5.30815e-29	1.77834e-28	-11.1766	7.333e-24
condition_final.c24hCA-cUT	359	13;142;216;335.5;798	241	12;185;264;366;748	0.555682	2.23063	11.9188	5.2912e-29	1.77271e-28	11.1769	7.30959e-24
condition_final.c24hCA-cUT	359	13;142;216;335.5;798	241	12;185;264;366;748	-0.398956	2.64384	-11.9913	5.26362e-29	1.76351e-28	-11.1774	7.27149e-24
condition_final.c24hCA-cUT	359	13;142;216;335.5;798	241	12;185;264;366;748	-0.829045	0.58662	-11.9664	5.26106e-29	1.76269e-28	-11.1774	7.26794e-24
condition_final.c24hCA-cUT	359	13;142;216;335.5;798	241	12;185;264;366;748	-1.07719	0.214329	-11.8629	5.25498e-29	1.7607e-28	-11.1775	7.25954e-24
condition_final.c24hCA-cUT	359	13;142;216;335.5;798	241	12;185;264;366;748	0.676436	1.37923	12.0757	5.24865e-29	1.75862e-28	11.1776	7.2508e-24
condition_final.c24hCA-cUT	359	13;142;216;335.5;798	241	12;185;264;366;748	-0.197676	6.5515	-11.8123	5.23813e-29	1.75514e-28	-11.1778	7.23627e-24
condition_final.c24hCA-cUT	359	13;142;216;335.5;798	241	12;185;264;366;748	0.464594	2.79609	11.8208	5.22627e-29	1.75121e-28	11.178	7.21988e-24
condition_final.c24hCA-cUT	359	13;142;216;335.5;798	241	12;185;264;366;748	-0.830329	0.759654	-11.8929	5.22609e-29	1.75119e-28	-11.178	7.21963e-24
condition_final.c24hCA-cUT	359	13;142;216;335.5;798	241	12;185;264;366;748	0.67407	2.01501	11.8643	5.2187e-29	1.74876e-28	11.1781	7.20942e-24
condition_final.c24hCA-cUT	359	13;142;216;335.5;798	241	12;185;264;366;748	0.95775	0.540566	12.0029	5.21818e-29	1.74862e-28	11.1781	7.2087e-24
condition_final.c24hCA-cUT	359	13;142;216;335.5;798	241	12;185;264;366;748	-0.289173	4.03349	-11.8829	5.20955e-29	1.74577e-28	-11.1783	7.19678e-24
condition_final.c24hCA-cUT	359	13;142;216;335.5;798	241	12;185;264;366;748	1.07775	1.26517	12.0634	5.19895e-29	1.74227e-28	11.1785	7.18214e-24
condition_final.c24hCA-cUT	359	13;142;216;335.5;798	241	12;185;264;366;748	-0.977842	0.174189	-11.9413	5.17765e-29	1.73517e-28	-11.1788	7.15272e-24
condition_final.c24hCA-cUT	359	13;142;216;335.5;798	241	12;185;264;366;748	0.693873	1.02269	12.2174	5.15522e-29	1.7277e-28	11.1792	7.12173e-24
condition_final.c24hCA-cUT	359	13;142;216;335.5;798	241	12;185;264;366;748	0.19243	5.95594	11.8124	5.13334e-29	1.7204e-28	11.1796	7.0915e-24
condition_final.c24hCA-cUT	359	13;142;216;335.5;798	241	12;185;264;366;748	-0.612894	1.59878	-12.1624	5.12861e-29	1.71886e-28	-11.1797	7.08497e-24
condition_final.c24hCA-cUT	359	13;142;216;335.5;798	241	12;185;264;366;748	0.683422	1.41027	11.9708	5.1235e-29	1.71719e-28	11.1797	7.07791e-24
condition_final.c24hCA-cUT	359	13;142;216;335.5;798	241	12;185;264;366;748	0.556908	1.99904	11.9461	5.09498e-29	1.70767e-28	11.1802	7.03852e-24
condition_final.c24hCA-cUT	359	13;142;216;335.5;798	241	12;185;264;366;748	-0.936538	-0.103316	-11.9456	5.08961e-29	1.70591e-28	-11.1803	7.03109e-24
condition_final.c24hCA-cUT	359	13;142;216;335.5;798	241	12;185;264;366;748	0.491897	2.3245	11.859	5.08623e-29	1.70482e-28	11.1804	7.02643e-24
condition_final.c24hCA-cUT	359	13;142;216;335.5;798	241	12;185;264;366;748	-0.673099	1.84737	-11.8463	5.07545e-29	1.70125e-28	-11.1806	7.01153e-24
condition_final.c24hCA-cUT	359	13;142;216;335.5;798	241	12;185;264;366;748	-1.0394	-0.0267389	-12.0424	5.06383e-29	1.6974e-28	-11.1808	6.99547e-24
condition_final.c24hCA-cUT	359	13;142;216;335.5;798	241	12;185;264;366;748	0.856526	1.78843	11.8523	5.04207e-29	1.69014e-28	11.1812	6.96542e-24
condition_final.c24hCA-cUT	359	13;142;216;335.5;798	241	12;185;264;366;748	-0.608361	1.94225	-11.9484	5.04154e-29	1.69001e-28	-11.1812	6.96468e-24
condition_final.c24hCA-cUT	359	13;142;216;335.5;798	241	12;185;264;366;748	-0.332262	3.61075	-11.8535	5.02929e-29	1.68594e-28	-11.1814	6.94776e-24
condition_final.c24hCA-cUT	359	13;142;216;335.5;798	241	12;185;264;366;748	-1.00005	-0.0539577	-12.0577	5.00646e-29	1.67833e-28	-11.1818	6.91622e-24
condition_final.c24hCA-cUT	359	13;142;216;335.5;798	241	12;185;264;366;748	-0.84695	0.291469	-12.0169	4.98626e-29	1.6716e-28	-11.1822	6.88832e-24
condition_final.c24hCA-cUT	359	13;142;216;335.5;798	241	12;185;264;366;748	-1.15816	0.251509	-11.8062	4.98373e-29	1.67079e-28	-11.1822	6.88483e-24
condition_final.c24hCA-cUT	359	13;142;216;335.5;798	241	12;185;264;366;748	-0.714955	1.07287	-12.1773	4.97205e-29	1.66691e-28	-11.1824	6.86868e-24
condition_final.c24hCA-cUT	359	13;142;216;335.5;798	241	12;185;264;366;748	0.518456	2.34331	12.0809	4.96257e-29	1.66378e-28	11.1826	6.85559e-24
condition_final.c24hCA-cUT	359	13;142;216;335.5;798	241	12;185;264;366;748	-0.483851	2.57305	-11.9073	4.95862e-29	1.66249e-28	-11.1827	6.85014e-24
condition_final.c24hCA-cUT	359	13;142;216;335.5;798	241	12;185;264;366;748	-0.969529	-0.162515	-11.9879	4.95451e-29	1.66115e-28	-11.1827	6.84446e-24
condition_final.c24hCA-cUT	359	13;142;216;335.5;798	241	12;185;264;366;748	0.563241	1.87622	12.0291	4.93209e-29	1.65368e-28	11.1831	6.81348e-24
condition_final.c24hCA-cUT	359	13;142;216;335.5;798	241	12;185;264;366;748	0.741331	2.00563	11.8724	4.91762e-29	1.64887e-28	11.1834	6.79349e-24
condition_final.c24hCA-cUT	359	13;142;216;335.5;798	241	12;185;264;366;748	0.236785	5.89194	11.8251	4.91124e-29	1.64677e-28	11.1835	6.78468e-24
condition_final.c24hCA-cUT	359	13;142;216;335.5;798	241	12;185;264;366;748	0.619104	2.48441	11.9349	4.90615e-29	1.6451e-28	11.1836	6.77766e-24
condition_final.c24hCA-cUT	359	13;142;216;335.5;798	241	12;185;264;366;748	0.970996	0.106834	12.04	4.9016e-29	1.64361e-28	11.1837	6.77136e-24
condition_final.c24hCA-cUT	359	13;142;216;335.5;798	241	12;185;264;366;748	-0.728226	1.06008	-11.8912	4.88333e-29	1.63753e-28	-11.184	6.74613e-24
condition_final.c24hCA-cUT	359	13;142;216;335.5;798	241	12;185;264;366;748	-0.569786	1.93329	-11.8975	4.88278e-29	1.63738e-28	-11.184	6.74537e-24
condition_final.c24hCA-cUT	359	13;142;216;335.5;798	241	12;185;264;366;748	0.163914	6.25596	11.8734	4.88046e-29	1.63664e-28	11.1841	6.74216e-24
condition_final.c24hCA-cUT	359	13;142;216;335.5;798	241	12;185;264;366;748	0.744038	1.14981	12.0589	4.87614e-29	1.63523e-28	11.1841	6.73619e-24
condition_final.c24hCA-cUT	359	13;142;216;335.5;798	241	12;185;264;366;748	-0.695579	1.0939	-12.1125	4.86819e-29	1.63261e-28	-11.1843	6.72521e-24
condition_final.c24hCA-cUT	359	13;142;216;335.5;798	241	12;185;264;366;748	-0.651678	1.45501	-11.9033	4.86402e-29	1.63125e-28	-11.1844	6.71945e-24
condition_final.c24hCA-cUT	359	13;142;216;335.5;798	241	12;185;264;366;748	-0.484627	2.72145	-11.83	4.841e-29	1.62357e-28	-11.1848	6.68764e-24
condition_final.c24hCA-cUT	359	13;142;216;335.5;798	241	12;185;264;366;748	0.615878	3.4196	11.8095	4.8253e-29	1.61834e-28	11.1851	6.66595e-24
condition_final.c24hCA-cUT	359	13;142;216;335.5;798	241	12;185;264;366;748	0.344871	3.69149	11.8986	4.81981e-29	1.61654e-28	11.1852	6.65837e-24
condition_final.c24hCA-cUT	359	13;142;216;335.5;798	241	12;185;264;366;748	0.816528	1.66628	11.8694	4.81513e-29	1.61501e-28	11.1853	6.65191e-24
condition_final.c24hCA-cUT	359	13;142;216;335.5;798	241	12;185;264;366;748	-0.83656	0.242599	-12.0963	4.80646e-29	1.61214e-28	-11.1854	6.63993e-24
condition_final.c24hCA-cUT	359	13;142;216;335.5;798	241	12;185;264;366;748	0.69839	1.82121	12.2163	4.80419e-29	1.61142e-28	11.1855	6.63679e-24
condition_final.c24hCA-cUT	359	13;142;216;335.5;798	241	12;185;264;366;748	-0.826759	0.784735	-11.9088	4.77611e-29	1.60204e-28	-11.186	6.59801e-24
condition_final.c24hCA-cUT	359	13;142;216;335.5;798	241	12;185;264;366;748	0.512157	2.50611	12.1133	4.76939e-29	1.59983e-28	11.1861	6.58872e-24
condition_final.c24hCA-cUT	359	13;142;216;335.5;798	241	12;185;264;366;748	-0.569881	1.93581	-11.9833	4.76867e-29	1.59962e-28	-11.1861	6.58772e-24
condition_final.c24hCA-cUT	359	13;142;216;335.5;798	241	12;185;264;366;748	-0.755551	1.6045	-11.8431	4.76498e-29	1.59843e-28	-11.1862	6.58263e-24
condition_final.c24hCA-cUT	359	13;142;216;335.5;798	241	12;185;264;366;748	0.795099	2.21999	11.8064	4.76408e-29	1.59816e-28	11.1862	6.58139e-24
condition_final.c24hCA-cUT	359	13;142;216;335.5;798	241	12;185;264;366;748	-0.895866	0.355817	-12.0028	4.75092e-29	1.59378e-28	-11.1864	6.5632e-24
condition_final.c24hCA-cUT	359	13;142;216;335.5;798	241	12;185;264;366;748	0.211174	5.05478	11.8586	4.74342e-29	1.59131e-28	11.1866	6.55285e-24
condition_final.c24hCA-cUT	359	13;142;216;335.5;798	241	12;185;264;366;748	-0.993889	0.044256	-11.8793	4.72877e-29	1.58643e-28	-11.1869	6.53261e-24
condition_final.c24hCA-cUT	359	13;142;216;335.5;798	241	12;185;264;366;748	-0.363987	3.84649	-11.8519	4.71599e-29	1.58218e-28	-11.1871	6.51495e-24
condition_final.c24hCA-cUT	359	13;142;216;335.5;798	241	12;185;264;366;748	-0.219563	5.12129	-11.8918	4.71534e-29	1.582e-28	-11.1871	6.51406e-24
condition_final.c24hCA-cUT	359	13;142;216;335.5;798	241	12;185;264;366;748	0.893643	2.08367	11.8299	4.71065e-29	1.58047e-28	11.1872	6.50757e-24
condition_final.c24hCA-cUT	359	13;142;216;335.5;798	241	12;185;264;366;748	0.232545	5.38981	11.8384	4.70322e-29	1.57801e-28	11.1873	6.49732e-24
condition_final.c24hCA-cUT	359	13;142;216;335.5;798	241	12;185;264;366;748	0.486168	2.77963	11.9222	4.70106e-29	1.57733e-28	11.1874	6.49433e-24
condition_final.c24hCA-cUT	359	13;142;216;335.5;798	241	12;185;264;366;748	-0.944234	0.0496854	-12.1564	4.69435e-29	1.57511e-28	-11.1875	6.48506e-24
condition_final.c24hCA-cUT	359	13;142;216;335.5;798	241	12;185;264;366;748	0.942061	0.280964	11.9968	4.65515e-29	1.562e-28	11.1883	6.43091e-24
condition_final.c24hCA-cUT	359	13;142;216;335.5;798	241	12;185;264;366;748	-0.698628	1.17717	-12.2027	4.63545e-29	1.55542e-28	-11.1886	6.40368e-24
condition_final.c24hCA-cUT	359	13;142;216;335.5;798	241	12;185;264;366;748	-0.927599	-0.0492717	-11.9133	4.63351e-29	1.55481e-28	-11.1887	6.40101e-24
condition_final.c24hCA-cUT	359	13;142;216;335.5;798	241	12;185;264;366;748	0.856437	0.7646	12.0455	4.62954e-29	1.55352e-28	11.1887	6.39552e-24
condition_final.c24hCA-cUT	359	13;142;216;335.5;798	241	12;185;264;366;748	0.78185	0.972304	11.9216	4.61737e-29	1.54947e-28	11.189	6.37872e-24
condition_final.c24hCA-cUT	359	13;142;216;335.5;798	241	12;185;264;366;748	0.471857	2.4138	11.9841	4.58916e-29	1.54004e-28	11.1895	6.33974e-24
condition_final.c24hCA-cUT	359	13;142;216;335.5;798	241	12;185;264;366;748	1.02823	0.360876	11.8447	4.58512e-29	1.53872e-28	11.1896	6.33416e-24
condition_final.c24hCA-cUT	359	13;142;216;335.5;798	241	12;185;264;366;748	-0.931897	0.40119	-11.9568	4.57175e-29	1.53427e-28	-11.1899	6.31568e-24
condition_final.c24hCA-cUT	359	13;142;216;335.5;798	241	12;185;264;366;748	0.474701	2.81518	11.8963	4.54934e-29	1.52679e-28	11.1903	6.28473e-24
condition_final.c24hCA-cUT	359	13;142;216;335.5;798	241	12;185;264;366;748	0.715953	1.73015	11.8753	4.52926e-29	1.52009e-28	11.1907	6.25699e-24
condition_final.c24hCA-cUT	359	13;142;216;335.5;798	241	12;185;264;366;748	-0.418969	2.54005	-11.8893	4.50919e-29	1.51339e-28	-11.1911	6.22926e-24
condition_final.c24hCA-cUT	359	13;142;216;335.5;798	241	12;185;264;366;748	-0.516857	1.99024	-12.0162	4.50484e-29	1.51197e-28	-11.1912	6.22326e-24
condition_final.c24hCA-cUT	359	13;142;216;335.5;798	241	12;185;264;366;748	0.711412	1.587	11.8627	4.50428e-29	1.51181e-28	11.1912	6.22248e-24
condition_final.c24hCA-cUT	359	13;142;216;335.5;798	241	12;185;264;366;748	-0.641963	2.2731	-11.8479	4.48914e-29	1.50677e-28	-11.1915	6.20157e-24
condition_final.c24hCA-cUT	359	13;142;216;335.5;798	241	12;185;264;366;748	1.20885	-0.0876343	11.8222	4.48878e-29	1.50669e-28	11.1915	6.20107e-24
condition_final.c24hCA-cUT	359	13;142;216;335.5;798	241	12;185;264;366;748	0.814559	0.71594	12.1416	4.487e-29	1.50613e-28	11.1915	6.19861e-24
condition_final.c24hCA-cUT	359	13;142;216;335.5;798	241	12;185;264;366;748	-0.660667	2.14282	-11.873	4.48312e-29	1.50486e-28	-11.1916	6.19324e-24
condition_final.c24hCA-cUT	359	13;142;216;335.5;798	241	12;185;264;366;748	1.0877	0.367674	11.8309	4.47131e-29	1.50093e-28	11.1918	6.17693e-24
condition_final.c24hCA-cUT	359	13;142;216;335.5;798	241	12;185;264;366;748	-0.477554	2.62072	-11.9498	4.45073e-29	1.49406e-28	-11.1922	6.1485e-24
condition_final.c24hCA-cUT	359	13;142;216;335.5;798	241	12;185;264;366;748	-0.974072	-0.151934	-11.9597	4.4379e-29	1.48979e-28	-11.1925	6.13079e-24
condition_final.c24hCA-cUT	359	13;142;216;335.5;798	241	12;185;264;366;748	0.788932	1.58169	11.8585	4.43597e-29	1.48918e-28	11.1925	6.12812e-24
condition_final.c24hCA-cUT	359	13;142;216;335.5;798	241	12;185;264;366;748	0.89413	0.176435	12.4893	4.4353e-29	1.48899e-28	11.1925	6.12719e-24
condition_final.c24hCA-cUT	359	13;142;216;335.5;798	241	12;185;264;366;748	-0.754146	0.813781	-11.9636	4.43128e-29	1.48768e-28	-11.1926	6.12164e-24
condition_final.c24hCA-cUT	359	13;142;216;335.5;798	241	12;185;264;366;748	-0.481137	2.55411	-11.8713	4.43068e-29	1.48751e-28	-11.1926	6.12081e-24
condition_final.c24hCA-cUT	359	13;142;216;335.5;798	241	12;185;264;366;748	-0.510563	2.02822	-12.1029	4.42501e-29	1.48564e-28	-11.1927	6.11298e-24
condition_final.c24hCA-cUT	359	13;142;216;335.5;798	241	12;185;264;366;748	0.269368	4.5714	11.8536	4.4133e-29	1.48175e-28	11.193	6.0968e-24
condition_final.c24hCA-cUT	359	13;142;216;335.5;798	241	12;185;264;366;748	0.196588	5.25096	11.8894	4.40243e-29	1.47813e-28	11.1932	6.08178e-24
condition_final.c24hCA-cUT	359	13;142;216;335.5;798	241	12;185;264;366;748	0.657007	1.96285	11.8674	4.39941e-29	1.47716e-28	11.1933	6.07761e-24
condition_final.c24hCA-cUT	359	13;142;216;335.5;798	241	12;185;264;366;748	0.873506	0.770136	12.2075	4.39681e-29	1.47632e-28	11.1933	6.07401e-24
condition_final.c24hCA-cUT	359	13;142;216;335.5;798	241	12;185;264;366;748	0.750903	0.983106	12.0601	4.38034e-29	1.47082e-28	11.1936	6.05126e-24
condition_final.c24hCA-cUT	359	13;142;216;335.5;798	241	12;185;264;366;748	0.839816	0.486901	11.8919	4.3478e-29	1.45993e-28	11.1943	6.00631e-24
condition_final.c24hCA-cUT	359	13;142;216;335.5;798	241	12;185;264;366;748	1.28754	0.184088	11.8911	4.33189e-29	1.45463e-28	11.1946	5.98434e-24
condition_final.c24hCA-cUT	359	13;142;216;335.5;798	241	12;185;264;366;748	1.01684	0.325017	11.9074	4.32947e-29	1.45385e-28	11.1947	5.98099e-24
condition_final.c24hCA-cUT	359	13;142;216;335.5;798	241	12;185;264;366;748	-0.389172	4.1899	-11.8491	4.32582e-29	1.45266e-28	-11.1948	5.97594e-24
condition_final.c24hCA-cUT	359	13;142;216;335.5;798	241	12;185;264;366;748	-0.249285	4.71097	-11.8951	4.31528e-29	1.44916e-28	-11.195	5.96139e-24
condition_final.c24hCA-cUT	359	13;142;216;335.5;798	241	12;185;264;366;748	-0.642191	1.95774	-11.9318	4.3051e-29	1.44577e-28	-11.1952	5.94732e-24
condition_final.c24hCA-cUT	359	13;142;216;335.5;798	241	12;185;264;366;748	-0.768915	1.92816	-11.8515	4.30175e-29	1.44468e-28	-11.1953	5.9427e-24
condition_final.c24hCA-cUT	359	13;142;216;335.5;798	241	12;185;264;366;748	0.977999	0.149898	11.9423	4.30092e-29	1.44444e-28	11.1953	5.94155e-24
condition_final.c24hCA-cUT	359	13;142;216;335.5;798	241	12;185;264;366;748	-0.53135	2.36856	-11.8935	4.2922e-29	1.44154e-28	-11.1954	5.9295e-24
condition_final.c24hCA-cUT	359	13;142;216;335.5;798	241	12;185;264;366;748	0.512926	2.95873	11.8785	4.278e-29	1.43681e-28	11.1957	5.90989e-24
condition_final.c24hCA-cUT	359	13;142;216;335.5;798	241	12;185;264;366;748	-0.899801	1.04175	-11.8618	4.26842e-29	1.43363e-28	-11.1959	5.89666e-24
condition_final.c24hCA-cUT	359	13;142;216;335.5;798	241	12;185;264;366;748	-0.405348	2.78174	-11.9732	4.26319e-29	1.4319e-28	-11.1961	5.88942e-24
condition_final.c24hCA-cUT	359	13;142;216;335.5;798	241	12;185;264;366;748	0.924329	0.519521	12.0264	4.26314e-29	1.4319e-28	11.1961	5.88935e-24
condition_final.c24hCA-cUT	359	13;142;216;335.5;798	241	12;185;264;366;748	-0.469444	2.23137	-11.9362	4.26138e-29	1.43137e-28	-11.1961	5.88692e-24
condition_final.c24hCA-cUT	359	13;142;216;335.5;798	241	12;185;264;366;748	0.641967	1.88378	11.9173	4.2558e-29	1.42953e-28	11.1962	5.87921e-24
condition_final.c24hCA-cUT	359	13;142;216;335.5;798	241	12;185;264;366;748	0.916821	1.06549	11.831	4.25055e-29	1.4278e-28	11.1963	5.87197e-24
condition_final.c24hCA-cUT	359	13;142;216;335.5;798	241	12;185;264;366;748	-1.02336	-0.0831461	-11.9846	4.24663e-29	1.42652e-28	-11.1964	5.86655e-24
condition_final.c24hCA-cUT	359	13;142;216;335.5;798	241	12;185;264;366;748	0.364885	3.04149	12.0716	4.23793e-29	1.42363e-28	11.1966	5.85454e-24
condition_final.c24hCA-cUT	359	13;142;216;335.5;798	241	12;185;264;366;748	0.710838	1.22794	12.1454	4.23631e-29	1.42312e-28	11.1966	5.8523e-24
condition_final.c24hCA-cUT	359	13;142;216;335.5;798	241	12;185;264;366;748	0.396102	3.75881	11.8683	4.23393e-29	1.42235e-28	11.1967	5.849e-24
condition_final.c24hCA-cUT	359	13;142;216;335.5;798	241	12;185;264;366;748	-0.98817	0.171311	-11.8714	4.23307e-29	1.4221e-28	-11.1967	5.84782e-24
condition_final.c24hCA-cUT	359	13;142;216;335.5;798	241	12;185;264;366;748	0.527292	3.055	11.8187	4.22383e-29	1.41903e-28	11.1969	5.83505e-24
condition_final.c24hCA-cUT	359	13;142;216;335.5;798	241	12;185;264;366;748	0.398248	3.18192	11.9532	4.21318e-29	1.41549e-28	11.1971	5.82034e-24
condition_final.c24hCA-cUT	359	13;142;216;335.5;798	241	12;185;264;366;748	0.963893	0.563435	11.9589	4.19472e-29	1.40932e-28	11.1975	5.79483e-24
condition_final.c24hCA-cUT	359	13;142;216;335.5;798	241	12;185;264;366;748	-0.681184	1.55761	-11.9119	4.18459e-29	1.40595e-28	-11.1977	5.78084e-24
condition_final.c24hCA-cUT	359	13;142;216;335.5;798	241	12;185;264;366;748	-0.785183	0.737492	-12.0513	4.17874e-29	1.40402e-28	-11.1978	5.77276e-24
condition_final.c24hCA-cUT	359	13;142;216;335.5;798	241	12;185;264;366;748	0.816294	1.01726	11.8817	4.16689e-29	1.40007e-28	11.1981	5.75639e-24
condition_final.c24hCA-cUT	359	13;142;216;335.5;798	241	12;185;264;366;748	0.706887	2.15688	11.8862	4.15183e-29	1.39504e-28	11.1984	5.73559e-24
condition_final.c24hCA-cUT	359	13;142;216;335.5;798	241	12;185;264;366;748	0.35692	4.37997	11.8203	4.14012e-29	1.39114e-28	11.1986	5.71941e-24
condition_final.c24hCA-cUT	359	13;142;216;335.5;798	241	12;185;264;366;748	-0.83674	0.412699	-12.0092	4.13847e-29	1.39062e-28	-11.1987	5.71713e-24
condition_final.c24hCA-cUT	359	13;142;216;335.5;798	241	12;185;264;366;748	-0.548415	2.41112	-11.998	4.12667e-29	1.38669e-28	-11.1989	5.70083e-24
condition_final.c24hCA-cUT	359	13;142;216;335.5;798	241	12;185;264;366;748	-0.199813	5.08085	-11.9059	4.12498e-29	1.38616e-28	-11.199	5.69849e-24
condition_final.c24hCA-cUT	359	13;142;216;335.5;798	241	12;185;264;366;748	0.543595	2.74791	11.8365	4.11681e-29	1.38345e-28	11.1991	5.68721e-24
condition_final.c24hCA-cUT	359	13;142;216;335.5;798	241	12;185;264;366;748	1.15152	-0.0420422	11.8248	4.08712e-29	1.3735e-28	11.1998	5.64619e-24
condition_final.c24hCA-cUT	359	13;142;216;335.5;798	241	12;185;264;366;748	-0.323562	3.12291	-11.9782	4.08017e-29	1.3712e-28	-11.1999	5.63659e-24
condition_final.c24hCA-cUT	359	13;142;216;335.5;798	241	12;185;264;366;748	-0.441875	3.03978	-11.8554	4.05726e-29	1.36354e-28	-11.2004	5.60495e-24
condition_final.c24hCA-cUT	359	13;142;216;335.5;798	241	12;185;264;366;748	0.806606	1.9277	11.8846	4.02813e-29	1.35378e-28	11.2011	5.5647e-24
condition_final.c24hCA-cUT	359	13;142;216;335.5;798	241	12;185;264;366;748	-0.371969	3.30619	-11.8761	4.02109e-29	1.35144e-28	-11.2012	5.55498e-24
condition_final.c24hCA-cUT	359	13;142;216;335.5;798	241	12;185;264;366;748	-0.402821	3.00372	-11.9634	4.01135e-29	1.3482e-28	-11.2014	5.54152e-24
condition_final.c24hCA-cUT	359	13;142;216;335.5;798	241	12;185;264;366;748	1.09174	0.0366729	11.9151	3.9946e-29	1.34261e-28	11.2018	5.51839e-24
condition_final.c24hCA-cUT	359	13;142;216;335.5;798	241	12;185;264;366;748	-0.858565	0.498859	-11.8843	3.99337e-29	1.34223e-28	-11.2018	5.51669e-24
condition_final.c24hCA-cUT	359	13;142;216;335.5;798	241	12;185;264;366;748	-0.173159	6.19545	-11.9388	3.98948e-29	1.34095e-28	-11.2019	5.51131e-24
condition_final.c24hCA-cUT	359	13;142;216;335.5;798	241	12;185;264;366;748	1.01032	0.159734	12.0035	3.97198e-29	1.3351e-28	11.2023	5.48713e-24
condition_final.c24hCA-cUT	359	13;142;216;335.5;798	241	12;185;264;366;748	0.489437	3.99409	11.8401	3.97083e-29	1.33475e-28	11.2023	5.48555e-24
condition_final.c24hCA-cUT	359	13;142;216;335.5;798	241	12;185;264;366;748	-0.337556	4.29311	-11.8404	3.95978e-29	1.33107e-28	-11.2026	5.47028e-24
condition_final.c24hCA-cUT	359	13;142;216;335.5;798	241	12;185;264;366;748	-0.870635	0.589942	-11.9529	3.94999e-29	1.32781e-28	-11.2028	5.45676e-24
condition_final.c24hCA-cUT	359	13;142;216;335.5;798	241	12;185;264;366;748	0.940944	0.257356	12.0901	3.94991e-29	1.32781e-28	11.2028	5.45664e-24
condition_final.c24hCA-cUT	359	13;142;216;335.5;798	241	12;185;264;366;748	-1.08981	-0.201393	-12.0245	3.94016e-29	1.32457e-28	-11.203	5.44317e-24
condition_final.c24hCA-cUT	359	13;142;216;335.5;798	241	12;185;264;366;748	0.531287	2.16485	12.0013	3.92492e-29	1.31948e-28	11.2034	5.42213e-24
condition_final.c24hCA-cUT	359	13;142;216;335.5;798	241	12;185;264;366;748	0.89348	0.815573	12.1432	3.92376e-29	1.31912e-28	11.2034	5.42052e-24
condition_final.c24hCA-cUT	359	13;142;216;335.5;798	241	12;185;264;366;748	0.816312	0.884975	12.112	3.90894e-29	1.31417e-28	11.2037	5.40005e-24
condition_final.c24hCA-cUT	359	13;142;216;335.5;798	241	12;185;264;366;748	0.782686	1.16275	12.0265	3.90874e-29	1.31413e-28	11.2037	5.39976e-24
condition_final.c24hCA-cUT	359	13;142;216;335.5;798	241	12;185;264;366;748	0.199781	5.36379	11.869	3.90076e-29	1.31148e-28	11.2039	5.38875e-24
condition_final.c24hCA-cUT	359	13;142;216;335.5;798	241	12;185;264;366;748	-0.351496	3.34944	-12.0012	3.89898e-29	1.31091e-28	-11.204	5.38628e-24
condition_final.c24hCA-cUT	359	13;142;216;335.5;798	241	12;185;264;366;748	1.02729	0.106267	11.96	3.88994e-29	1.30791e-28	11.2042	5.3738e-24
condition_final.c24hCA-cUT	359	13;142;216;335.5;798	241	12;185;264;366;748	-0.959828	0.205285	-11.9415	3.88578e-29	1.30654e-28	-11.2043	5.36806e-24
condition_final.c24hCA-cUT	359	13;142;216;335.5;798	241	12;185;264;366;748	-0.549107	2.35495	-11.9449	3.87049e-29	1.30143e-28	-11.2046	5.34692e-24
condition_final.c24hCA-cUT	359	13;142;216;335.5;798	241	12;185;264;366;748	0.984808	0.00487688	12.2138	3.85743e-29	1.29707e-28	11.2049	5.32889e-24
condition_final.c24hCA-cUT	359	13;142;216;335.5;798	241	12;185;264;366;748	-0.501749	2.79348	-11.8706	3.81861e-29	1.28405e-28	-11.2058	5.27526e-24
condition_final.c24hCA-cUT	359	13;142;216;335.5;798	241	12;185;264;366;748	-0.618005	2.13969	-11.9676	3.81576e-29	1.28312e-28	-11.2059	5.27133e-24
condition_final.c24hCA-cUT	359	13;142;216;335.5;798	241	12;185;264;366;748	0.284282	4.37038	11.853	3.80958e-29	1.28108e-28	11.206	5.26279e-24
condition_final.c24hCA-cUT	359	13;142;216;335.5;798	241	12;185;264;366;748	-0.487051	2.41274	-11.8876	3.80176e-29	1.27848e-28	-11.2062	5.25198e-24
condition_final.c24hCA-cUT	359	13;142;216;335.5;798	241	12;185;264;366;748	-0.199996	5.59296	-11.8853	3.80012e-29	1.27796e-28	-11.2062	5.24971e-24
condition_final.c24hCA-cUT	359	13;142;216;335.5;798	241	12;185;264;366;748	0.812442	1.41936	11.9066	3.78311e-29	1.27227e-28	11.2066	5.22621e-24
condition_final.c24hCA-cUT	359	13;142;216;335.5;798	241	12;185;264;366;748	-0.336512	3.26316	-11.8932	3.78261e-29	1.27213e-28	-11.2066	5.22552e-24
condition_final.c24hCA-cUT	359	13;142;216;335.5;798	241	12;185;264;366;748	0.975206	1.38543	11.9094	3.76871e-29	1.26749e-28	11.207	5.20632e-24
condition_final.c24hCA-cUT	359	13;142;216;335.5;798	241	12;185;264;366;748	-0.807186	0.841867	-12.0004	3.74308e-29	1.2589e-28	-11.2076	5.17092e-24
condition_final.c24hCA-cUT	359	13;142;216;335.5;798	241	12;185;264;366;748	1.14454	0.316345	11.8524	3.73656e-29	1.25673e-28	11.2077	5.16191e-24
condition_final.c24hCA-cUT	359	13;142;216;335.5;798	241	12;185;264;366;748	-0.632102	2.39946	-11.9156	3.73431e-29	1.25601e-28	-11.2078	5.1588e-24
condition_final.c24hCA-cUT	359	13;142;216;335.5;798	241	12;185;264;366;748	-0.826426	0.58857	-12.2498	3.73307e-29	1.25562e-28	-11.2078	5.15709e-24
condition_final.c24hCA-cUT	359	13;142;216;335.5;798	241	12;185;264;366;748	-0.516351	3.6721	-11.8382	3.71936e-29	1.25104e-28	-11.2081	5.13814e-24
condition_final.c24hCA-cUT	359	13;142;216;335.5;798	241	12;185;264;366;748	-0.820327	0.627669	-12.1311	3.70618e-29	1.24664e-28	-11.2085	5.11994e-24
condition_final.c24hCA-cUT	359	13;142;216;335.5;798	241	12;185;264;366;748	-0.783792	1.09323	-11.9194	3.70282e-29	1.24554e-28	-11.2085	5.1153e-24
condition_final.c24hCA-cUT	359	13;142;216;335.5;798	241	12;185;264;366;748	0.767622	1.31274	12.0268	3.70135e-29	1.24507e-28	11.2086	5.11327e-24
condition_final.c24hCA-cUT	359	13;142;216;335.5;798	241	12;185;264;366;748	0.978372	0.853632	11.9192	3.66182e-29	1.23181e-28	11.2095	5.05866e-24
condition_final.c24hCA-cUT	359	13;142;216;335.5;798	241	12;185;264;366;748	-0.70483	1.29518	-11.9517	3.65367e-29	1.22909e-28	-11.2097	5.0474e-24
condition_final.c24hCA-cUT	359	13;142;216;335.5;798	241	12;185;264;366;748	-0.523758	2.36112	-11.9042	3.65239e-29	1.2287e-28	-11.2097	5.04564e-24
condition_final.c24hCA-cUT	359	13;142;216;335.5;798	241	12;185;264;366;748	-0.443317	3.07125	-11.8801	3.65086e-29	1.22821e-28	-11.2098	5.04352e-24
condition_final.c24hCA-cUT	359	13;142;216;335.5;798	241	12;185;264;366;748	1.3072	-0.0245113	11.8566	3.62937e-29	1.22101e-28	11.2103	5.01384e-24
condition_final.c24hCA-cUT	359	13;142;216;335.5;798	241	12;185;264;366;748	0.99569	0.773463	11.88	3.61537e-29	1.21633e-28	11.2106	4.99448e-24
condition_final.c24hCA-cUT	359	13;142;216;335.5;798	241	12;185;264;366;748	0.967558	0.491434	11.872	3.61228e-29	1.21532e-28	11.2107	4.99022e-24
condition_final.c24hCA-cUT	359	13;142;216;335.5;798	241	12;185;264;366;748	-0.671834	2.17332	-11.939	3.60469e-29	1.21279e-28	-11.2109	4.97973e-24
condition_final.c24hCA-cUT	359	13;142;216;335.5;798	241	12;185;264;366;748	0.235479	5.31759	11.8408	3.59984e-29	1.21119e-28	11.211	4.97304e-24
condition_final.c24hCA-cUT	359	13;142;216;335.5;798	241	12;185;264;366;748	1.26862	-0.139997	11.8351	3.59421e-29	1.20933e-28	11.2112	4.96526e-24
condition_final.c24hCA-cUT	359	13;142;216;335.5;798	241	12;185;264;366;748	-0.986069	0.172966	-12.0863	3.59216e-29	1.20867e-28	-11.2112	4.96243e-24
condition_final.c24hCA-cUT	359	13;142;216;335.5;798	241	12;185;264;366;748	0.550943	3.04187	11.8378	3.58595e-29	1.20661e-28	11.2114	4.95384e-24
condition_final.c24hCA-cUT	359	13;142;216;335.5;798	241	12;185;264;366;748	-0.330613	4.39641	-11.8633	3.58199e-29	1.20531e-28	-11.2115	4.94838e-24
condition_final.c24hCA-cUT	359	13;142;216;335.5;798	241	12;185;264;366;748	-0.371715	3.44651	-11.8633	3.58009e-29	1.2047e-28	-11.2115	4.94576e-24
condition_final.c24hCA-cUT	359	13;142;216;335.5;798	241	12;185;264;366;748	-0.535168	2.15006	-11.958	3.57742e-29	1.20382e-28	-11.2116	4.94206e-24
condition_final.c24hCA-cUT	359	13;142;216;335.5;798	241	12;185;264;366;748	-0.808364	1.1114	-11.8697	3.57196e-29	1.20202e-28	-11.2117	4.93452e-24
condition_final.c24hCA-cUT	359	13;142;216;335.5;798	241	12;185;264;366;748	1.05327	0.164173	11.8562	3.56156e-29	1.19855e-28	11.212	4.92016e-24
condition_final.c24hCA-cUT	359	13;142;216;335.5;798	241	12;185;264;366;748	-0.777705	0.902753	-12.018	3.55306e-29	1.19571e-28	-11.2122	4.90841e-24
condition_final.c24hCA-cUT	359	13;142;216;335.5;798	241	12;185;264;366;748	-0.205096	6.31821	-11.856	3.54791e-29	1.19401e-28	-11.2123	4.9013e-24
condition_final.c24hCA-cUT	359	13;142;216;335.5;798	241	12;185;264;366;748	-1.05197	-0.0100415	-11.9601	3.54265e-29	1.19227e-28	-11.2124	4.89403e-24
condition_final.c24hCA-cUT	359	13;142;216;335.5;798	241	12;185;264;366;748	-0.682693	1.37345	-12.004	3.54071e-29	1.19165e-28	-11.2125	4.89135e-24
condition_final.c24hCA-cUT	359	13;142;216;335.5;798	241	12;185;264;366;748	1.08748	-0.0468838	11.9352	3.53732e-29	1.19053e-28	11.2126	4.88666e-24
condition_final.c24hCA-cUT	359	13;142;216;335.5;798	241	12;185;264;366;748	0.894373	0.494146	12.007	3.53278e-29	1.18904e-28	11.2127	4.8804e-24
condition_final.c24hCA-cUT	359	13;142;216;335.5;798	241	12;185;264;366;748	-0.969467	0.208129	-11.9076	3.52806e-29	1.18747e-28	-11.2128	4.87387e-24
condition_final.c24hCA-cUT	359	13;142;216;335.5;798	241	12;185;264;366;748	0.570726	2.4382	11.902	3.52797e-29	1.18747e-28	11.2128	4.87374e-24
condition_final.c24hCA-cUT	359	13;142;216;335.5;798	241	12;185;264;366;748	0.631012	3.58558	11.8447	3.52498e-29	1.1865e-28	11.2129	4.86961e-24
condition_final.c24hCA-cUT	359	13;142;216;335.5;798	241	12;185;264;366;748	1.10385	0.0517342	11.8808	3.51887e-29	1.18447e-28	11.213	4.86118e-24
condition_final.c24hCA-cUT	359	13;142;216;335.5;798	241	12;185;264;366;748	-0.659095	1.46931	-12.1132	3.51116e-29	1.1819e-28	-11.2132	4.85053e-24
condition_final.c24hCA-cUT	359	13;142;216;335.5;798	241	12;185;264;366;748	-0.698575	1.40577	-11.9076	3.50831e-29	1.18097e-28	-11.2133	4.84659e-24
condition_final.c24hCA-cUT	359	13;142;216;335.5;798	241	12;185;264;366;748	-0.537275	1.70373	-12.2437	3.50599e-29	1.18022e-28	-11.2134	4.84338e-24
condition_final.c24hCA-cUT	359	13;142;216;335.5;798	241	12;185;264;366;748	-0.788549	1.45976	-11.8917	3.50411e-29	1.17962e-28	-11.2134	4.84079e-24
condition_final.c24hCA-cUT	359	13;142;216;335.5;798	241	12;185;264;366;748	-0.430271	4.24296	-11.8448	3.50089e-29	1.17856e-28	-11.2135	4.83634e-24
condition_final.c24hCA-cUT	359	13;142;216;335.5;798	241	12;185;264;366;748	-0.816476	0.529047	-12.2297	3.49503e-29	1.17662e-28	-11.2136	4.82824e-24
condition_final.c24hCA-cUT	359	13;142;216;335.5;798	241	12;185;264;366;748	-0.554947	2.08415	-11.9547	3.493e-29	1.17596e-28	-11.2137	4.82544e-24
condition_final.c24hCA-cUT	359	13;142;216;335.5;798	241	12;185;264;366;748	-1.00961	-0.0853465	-11.9392	3.48628e-29	1.17373e-28	-11.2139	4.81615e-24
condition_final.c24hCA-cUT	359	13;142;216;335.5;798	241	12;185;264;366;748	0.625069	2.50036	11.8423	3.48287e-29	1.17261e-28	11.214	4.81145e-24
condition_final.c24hCA-cUT	359	13;142;216;335.5;798	241	12;185;264;366;748	0.714905	1.71486	12.007	3.48204e-29	1.17236e-28	11.214	4.8103e-24
condition_final.c24hCA-cUT	359	13;142;216;335.5;798	241	12;185;264;366;748	-0.973631	0.402486	-11.9005	3.48149e-29	1.1722e-28	-11.214	4.80955e-24
condition_final.c24hCA-cUT	359	13;142;216;335.5;798	241	12;185;264;366;748	-0.902433	0.447478	-11.9904	3.474e-29	1.16971e-28	-11.2142	4.79919e-24
condition_final.c24hCA-cUT	359	13;142;216;335.5;798	241	12;185;264;366;748	0.540484	2.36733	11.9587	3.47255e-29	1.16925e-28	11.2142	4.79719e-24
condition_final.c24hCA-cUT	359	13;142;216;335.5;798	241	12;185;264;366;748	1.0413	0.0522597	11.9415	3.4562e-29	1.16377e-28	11.2146	4.77461e-24
condition_final.c24hCA-cUT	359	13;142;216;335.5;798	241	12;185;264;366;748	0.735737	1.18913	11.8888	3.45457e-29	1.16325e-28	11.2147	4.77236e-24
condition_final.c24hCA-cUT	359	13;142;216;335.5;798	241	12;185;264;366;748	1.0302	0.038089	11.9992	3.4378e-29	1.15763e-28	11.2151	4.74918e-24
condition_final.c24hCA-cUT	359	13;142;216;335.5;798	241	12;185;264;366;748	-0.726541	1.46624	-11.9127	3.43582e-29	1.15699e-28	-11.2152	4.74645e-24
condition_final.c24hCA-cUT	359	13;142;216;335.5;798	241	12;185;264;366;748	1.14682	0.0199308	11.9521	3.42958e-29	1.15492e-28	11.2153	4.73783e-24
condition_final.c24hCA-cUT	359	13;142;216;335.5;798	241	12;185;264;366;748	0.985623	0.984102	12.004	3.42885e-29	1.1547e-28	11.2153	4.73683e-24
condition_final.c24hCA-cUT	359	13;142;216;335.5;798	241	12;185;264;366;748	0.925662	0.561577	11.9112	3.42763e-29	1.15432e-28	11.2154	4.73514e-24
condition_final.c24hCA-cUT	359	13;142;216;335.5;798	241	12;185;264;366;748	-1.03296	-0.148516	-11.9587	3.42494e-29	1.15344e-28	-11.2154	4.73142e-24
condition_final.c24hCA-cUT	359	13;142;216;335.5;798	241	12;185;264;366;748	-0.621647	2.28941	-11.9063	3.41614e-29	1.15051e-28	-11.2157	4.71927e-24
condition_final.c24hCA-cUT	359	13;142;216;335.5;798	241	12;185;264;366;748	0.364844	3.58737	11.9369	3.41533e-29	1.15026e-28	11.2157	4.71815e-24
condition_final.c24hCA-cUT	359	13;142;216;335.5;798	241	12;185;264;366;748	0.429746	2.62859	12.0782	3.40496e-29	1.1468e-28	11.216	4.70381e-24
condition_final.c24hCA-cUT	359	13;142;216;335.5;798	241	12;185;264;366;748	0.854608	1.39748	11.8842	3.40107e-29	1.14552e-28	11.2161	4.69845e-24
condition_final.c24hCA-cUT	359	13;142;216;335.5;798	241	12;185;264;366;748	1.1048	0.551921	11.8942	3.39764e-29	1.14439e-28	11.2161	4.6937e-24
condition_final.c24hCA-cUT	359	13;142;216;335.5;798	241	12;185;264;366;748	0.519149	2.82518	11.9489	3.39113e-29	1.14222e-28	11.2163	4.68471e-24
condition_final.c24hCA-cUT	359	13;142;216;335.5;798	241	12;185;264;366;748	0.405813	3.80997	11.8659	3.38767e-29	1.14108e-28	11.2164	4.67993e-24
condition_final.c24hCA-cUT	359	13;142;216;335.5;798	241	12;185;264;366;748	-0.952823	-0.0892776	-12.1427	3.38371e-29	1.13978e-28	-11.2165	4.67446e-24
condition_final.c24hCA-cUT	359	13;142;216;335.5;798	241	12;185;264;366;748	0.774821	1.12337	12.0337	3.36244e-29	1.13264e-28	11.2171	4.64508e-24
condition_final.c24hCA-cUT	359	13;142;216;335.5;798	241	12;185;264;366;748	0.966095	0.686199	11.9799	3.3555e-29	1.13033e-28	11.2172	4.63549e-24
condition_final.c24hCA-cUT	359	13;142;216;335.5;798	241	12;185;264;366;748	-0.734601	0.911038	-12.4295	3.34861e-29	1.12804e-28	-11.2174	4.62597e-24
condition_final.c24hCA-cUT	359	13;142;216;335.5;798	241	12;185;264;366;748	-0.592462	2.63148	-11.9295	3.34602e-29	1.12719e-28	-11.2175	4.6224e-24
condition_final.c24hCA-cUT	359	13;142;216;335.5;798	241	12;185;264;366;748	-0.820529	0.409283	-12.1353	3.3402e-29	1.12526e-28	-11.2177	4.61435e-24
condition_final.c24hCA-cUT	359	13;142;216;335.5;798	241	12;185;264;366;748	-1.02555	-0.124022	-11.9425	3.33918e-29	1.12494e-28	-11.2177	4.61295e-24
condition_final.c24hCA-cUT	359	13;142;216;335.5;798	241	12;185;264;366;748	-0.619971	1.47509	-11.9554	3.33159e-29	1.12241e-28	-11.2179	4.60246e-24
condition_final.c24hCA-cUT	359	13;142;216;335.5;798	241	12;185;264;366;748	0.436269	2.72027	11.9293	3.33102e-29	1.12225e-28	11.2179	4.60167e-24
condition_final.c24hCA-cUT	359	13;142;216;335.5;798	241	12;185;264;366;748	-0.796782	0.601737	-11.9519	3.32737e-29	1.12105e-28	-11.218	4.59664e-24
condition_final.c24hCA-cUT	359	13;142;216;335.5;798	241	12;185;264;366;748	0.532857	2.67134	11.9227	3.31881e-29	1.11819e-28	11.2182	4.5848e-24
condition_final.c24hCA-cUT	359	13;142;216;335.5;798	241	12;185;264;366;748	0.411304	2.8031	12.0014	3.31095e-29	1.11557e-28	11.2184	4.57395e-24
condition_final.c24hCA-cUT	359	13;142;216;335.5;798	241	12;185;264;366;748	0.883208	0.815595	12.071	3.30494e-29	1.11357e-28	11.2186	4.56564e-24
condition_final.c24hCA-cUT	359	13;142;216;335.5;798	241	12;185;264;366;748	0.231318	4.77675	11.883	3.28053e-29	1.10537e-28	11.2192	4.53192e-24
condition_final.c24hCA-cUT	359	13;142;216;335.5;798	241	12;185;264;366;748	0.631971	1.92664	11.9102	3.27743e-29	1.10435e-28	11.2193	4.52763e-24
condition_final.c24hCA-cUT	359	13;142;216;335.5;798	241	12;185;264;366;748	-0.767737	1.97571	-11.8543	3.27606e-29	1.10392e-28	-11.2194	4.52575e-24
condition_final.c24hCA-cUT	359	13;142;216;335.5;798	241	12;185;264;366;748	0.814308	1.10222	12.043	3.27359e-29	1.10311e-28	11.2194	4.52233e-24
condition_final.c24hCA-cUT	359	13;142;216;335.5;798	241	12;185;264;366;748	0.905031	0.922103	11.9493	3.27267e-29	1.10283e-28	11.2195	4.52106e-24
condition_final.c24hCA-cUT	359	13;142;216;335.5;798	241	12;185;264;366;748	0.575044	2.29066	11.9027	3.26262e-29	1.09947e-28	11.2197	4.50717e-24
condition_final.c24hCA-cUT	359	13;142;216;335.5;798	241	12;185;264;366;748	0.287287	4.47577	11.8844	3.26039e-29	1.09875e-28	11.2198	4.50409e-24
condition_final.c24hCA-cUT	359	13;142;216;335.5;798	241	12;185;264;366;748	0.291633	4.4867	11.9362	3.24797e-29	1.09459e-28	11.2201	4.48695e-24
condition_final.c24hCA-cUT	359	13;142;216;335.5;798	241	12;185;264;366;748	0.629518	1.92582	12.036	3.23701e-29	1.09092e-28	11.2204	4.4718e-24
condition_final.c24hCA-cUT	359	13;142;216;335.5;798	241	12;185;264;366;748	-0.213941	4.70885	-11.9338	3.23475e-29	1.09019e-28	-11.2205	4.46868e-24
condition_final.c24hCA-cUT	359	13;142;216;335.5;798	241	12;185;264;366;748	-0.717557	1.19769	-12.0037	3.23468e-29	1.09019e-28	-11.2205	4.46858e-24
condition_final.c24hCA-cUT	359	13;142;216;335.5;798	241	12;185;264;366;748	0.737394	2.31237	11.9094	3.22964e-29	1.08852e-28	11.2206	4.46162e-24
condition_final.c24hCA-cUT	359	13;142;216;335.5;798	241	12;185;264;366;748	-0.513056	3.18364	-11.8567	3.22959e-29	1.08852e-28	-11.2206	4.46155e-24
condition_final.c24hCA-cUT	359	13;142;216;335.5;798	241	12;185;264;366;748	0.707328	1.74075	11.9528	3.22359e-29	1.08653e-28	11.2208	4.45326e-24
condition_final.c24hCA-cUT	359	13;142;216;335.5;798	241	12;185;264;366;748	0.453313	3.5215	11.9063	3.22143e-29	1.08583e-28	11.2209	4.45028e-24
condition_final.c24hCA-cUT	359	13;142;216;335.5;798	241	12;185;264;366;748	-0.769566	1.03707	-11.9498	3.2187e-29	1.08494e-28	-11.2209	4.44651e-24
condition_final.c24hCA-cUT	359	13;142;216;335.5;798	241	12;185;264;366;748	0.704612	1.30174	12.1144	3.20715e-29	1.08107e-28	11.2212	4.43054e-24
condition_final.c24hCA-cUT	359	13;142;216;335.5;798	241	12;185;264;366;748	0.848041	1.31805	11.9547	3.1942e-29	1.07673e-28	11.2216	4.41266e-24
condition_final.c24hCA-cUT	359	13;142;216;335.5;798	241	12;185;264;366;748	-1.03236	-0.101475	-12.0125	3.19384e-29	1.07664e-28	-11.2216	4.41216e-24
condition_final.c24hCA-cUT	359	13;142;216;335.5;798	241	12;185;264;366;748	-0.548289	2.24861	-11.9521	3.18959e-29	1.07523e-28	-11.2217	4.40629e-24
condition_final.c24hCA-cUT	359	13;142;216;335.5;798	241	12;185;264;366;748	0.422259	2.88749	12.0034	3.18546e-29	1.07386e-28	11.2218	4.40058e-24
condition_final.c24hCA-cUT	359	13;142;216;335.5;798	241	12;185;264;366;748	1.13298	-0.0763278	11.9044	3.17156e-29	1.06921e-28	11.2222	4.38139e-24
condition_final.c24hCA-cUT	359	13;142;216;335.5;798	241	12;185;264;366;748	-0.679932	1.08991	-12.1174	3.17004e-29	1.06872e-28	-11.2223	4.37928e-24
condition_final.c24hCA-cUT	359	13;142;216;335.5;798	241	12;185;264;366;748	-0.66185	1.91921	-11.9316	3.15576e-29	1.06393e-28	-11.2227	4.35956e-24
condition_final.c24hCA-cUT	359	13;142;216;335.5;798	241	12;185;264;366;748	0.809	1.62147	11.8941	3.1543e-29	1.06346e-28	11.2227	4.35754e-24
condition_final.c24hCA-cUT	359	13;142;216;335.5;798	241	12;185;264;366;748	-1.03027	-0.0708912	-12.0607	3.1523e-29	1.06282e-28	-11.2228	4.35478e-24
condition_final.c24hCA-cUT	359	13;142;216;335.5;798	241	12;185;264;366;748	0.730426	1.50804	12.0956	3.15047e-29	1.06222e-28	11.2228	4.35224e-24
condition_final.c24hCA-cUT	359	13;142;216;335.5;798	241	12;185;264;366;748	0.583132	2.19758	12.0018	3.14817e-29	1.06147e-28	11.2229	4.34907e-24
condition_final.c24hCA-cUT	359	13;142;216;335.5;798	241	12;185;264;366;748	-0.575196	2.10254	-11.9051	3.1377e-29	1.05797e-28	-11.2232	4.33461e-24
condition_final.c24hCA-cUT	359	13;142;216;335.5;798	241	12;185;264;366;748	0.718894	1.34181	11.9453	3.12217e-29	1.05276e-28	11.2236	4.31315e-24
condition_final.c24hCA-cUT	359	13;142;216;335.5;798	241	12;185;264;366;748	-0.807512	0.753181	-11.9787	3.12057e-29	1.05224e-28	-11.2237	4.31094e-24
condition_final.c24hCA-cUT	359	13;142;216;335.5;798	241	12;185;264;366;748	0.876791	0.426323	11.919	3.11672e-29	1.05097e-28	11.2238	4.30562e-24
condition_final.c24hCA-cUT	359	13;142;216;335.5;798	241	12;185;264;366;748	0.867511	0.739268	12.1174	3.11433e-29	1.05019e-28	11.2238	4.30232e-24
condition_final.c24hCA-cUT	359	13;142;216;335.5;798	241	12;185;264;366;748	1.02934	0.201227	12.0001	3.10252e-29	1.04624e-28	11.2242	4.28601e-24
condition_final.c24hCA-cUT	359	13;142;216;335.5;798	241	12;185;264;366;748	-0.457459	2.54658	-11.9713	3.10177e-29	1.04601e-28	-11.2242	4.28497e-24
condition_final.c24hCA-cUT	359	13;142;216;335.5;798	241	12;185;264;366;748	-0.812005	0.589965	-12.0062	3.09697e-29	1.04441e-28	-11.2243	4.27833e-24
condition_final.c24hCA-cUT	359	13;142;216;335.5;798	241	12;185;264;366;748	-0.987302	-0.0499887	-12.0024	3.05995e-29	1.03195e-28	-11.2254	4.22719e-24
condition_final.c24hCA-cUT	359	13;142;216;335.5;798	241	12;185;264;366;748	-0.552932	2.06966	-11.9436	3.05909e-29	1.03169e-28	-11.2254	4.22601e-24
condition_final.c24hCA-cUT	359	13;142;216;335.5;798	241	12;185;264;366;748	-0.146184	6.29032	-11.9949	3.05781e-29	1.03128e-28	-11.2255	4.22424e-24
condition_final.c24hCA-cUT	359	13;142;216;335.5;798	241	12;185;264;366;748	-1.03463	0.0232733	-11.9735	3.05731e-29	1.03114e-28	-11.2255	4.22356e-24
condition_final.c24hCA-cUT	359	13;142;216;335.5;798	241	12;185;264;366;748	-0.474771	3.11026	-11.9743	3.05146e-29	1.02919e-28	-11.2256	4.21547e-24
condition_final.c24hCA-cUT	359	13;142;216;335.5;798	241	12;185;264;366;748	0.573711	2.49206	11.9895	3.04668e-29	1.02761e-28	11.2258	4.20887e-24
condition_final.c24hCA-cUT	359	13;142;216;335.5;798	241	12;185;264;366;748	-0.844739	0.864124	-12.1223	3.04143e-29	1.02586e-28	-11.2259	4.20161e-24
condition_final.c24hCA-cUT	359	13;142;216;335.5;798	241	12;185;264;366;748	0.830271	1.18385	12.0167	3.03627e-29	1.02415e-28	11.2261	4.19449e-24
condition_final.c24hCA-cUT	359	13;142;216;335.5;798	241	12;185;264;366;748	-0.356952	3.34652	-12.0798	3.03183e-29	1.02267e-28	-11.2262	4.18835e-24
condition_final.c24hCA-cUT	359	13;142;216;335.5;798	241	12;185;264;366;748	0.614006	2.42835	11.9325	3.02716e-29	1.02112e-28	11.2264	4.1819e-24
condition_final.c24hCA-cUT	359	13;142;216;335.5;798	241	12;185;264;366;748	-0.91199	0.328864	-12.1203	3.01967e-29	1.01862e-28	-11.2266	4.17155e-24
condition_final.c24hCA-cUT	359	13;142;216;335.5;798	241	12;185;264;366;748	-0.817794	1.2852	-11.9084	3.01889e-29	1.01838e-28	-11.2266	4.17047e-24
condition_final.c24hCA-cUT	359	13;142;216;335.5;798	241	12;185;264;366;748	0.938278	1.00967	11.939	3.0177e-29	1.01801e-28	11.2266	4.16884e-24
condition_final.c24hCA-cUT	359	13;142;216;335.5;798	241	12;185;264;366;748	-0.586655	1.9991	-12.1476	3.00423e-29	1.01349e-28	-11.227	4.15022e-24
condition_final.c24hCA-cUT	359	13;142;216;335.5;798	241	12;185;264;366;748	0.420705	4.2503	11.8564	3.00304e-29	1.01311e-28	11.2271	4.14858e-24
condition_final.c24hCA-cUT	359	13;142;216;335.5;798	241	12;185;264;366;748	0.211783	5.7125	11.8882	2.99509e-29	1.01045e-28	11.2273	4.13759e-24
condition_final.c24hCA-cUT	359	13;142;216;335.5;798	241	12;185;264;366;748	1.03417	1.37241	11.9784	2.98802e-29	1.00809e-28	11.2275	4.12783e-24
condition_final.c24hCA-cUT	359	13;142;216;335.5;798	241	12;185;264;366;748	-0.306109	3.96699	-11.9256	2.98283e-29	1.00637e-28	-11.2277	4.12066e-24
condition_final.c24hCA-cUT	359	13;142;216;335.5;798	241	12;185;264;366;748	-1.0168	-0.0708892	-12.0671	2.98267e-29	1.00633e-28	-11.2277	4.12044e-24
condition_final.c24hCA-cUT	359	13;142;216;335.5;798	241	12;185;264;366;748	-0.968118	0.156458	-12.0185	2.97765e-29	1.00467e-28	-11.2278	4.11351e-24
condition_final.c24hCA-cUT	359	13;142;216;335.5;798	241	12;185;264;366;748	0.7849	0.982283	12.1003	2.97002e-29	1.00212e-28	11.228	4.10296e-24
condition_final.c24hCA-cUT	359	13;142;216;335.5;798	241	12;185;264;366;748	0.42245	3.50915	11.8817	2.94709e-29	9.94404e-29	11.2287	4.07129e-24
condition_final.c24hCA-cUT	359	13;142;216;335.5;798	241	12;185;264;366;748	-0.900663	0.663964	-11.9555	2.94549e-29	9.93887e-29	-11.2288	4.06907e-24
condition_final.c24hCA-cUT	359	13;142;216;335.5;798	241	12;185;264;366;748	-0.840403	0.367082	-12.4774	2.92981e-29	9.8862e-29	-11.2292	4.04741e-24
condition_final.c24hCA-cUT	359	13;142;216;335.5;798	241	12;185;264;366;748	0.661024	1.68531	12.0147	2.92251e-29	9.8618e-29	11.2295	4.03732e-24
condition_final.c24hCA-cUT	359	13;142;216;335.5;798	241	12;185;264;366;748	-0.341787	4.55152	-11.9229	2.92086e-29	9.85649e-29	-11.2295	4.03505e-24
condition_final.c24hCA-cUT	359	13;142;216;335.5;798	241	12;185;264;366;748	0.69957	1.44009	11.987	2.91454e-29	9.8354e-29	11.2297	4.02632e-24
condition_final.c24hCA-cUT	359	13;142;216;335.5;798	241	12;185;264;366;748	-0.430828	2.9752	-11.9362	2.91135e-29	9.82487e-29	-11.2298	4.02191e-24
condition_final.c24hCA-cUT	359	13;142;216;335.5;798	241	12;185;264;366;748	-0.757021	0.987609	-11.9462	2.88106e-29	9.72291e-29	-11.2307	3.98007e-24
condition_final.c24hCA-cUT	359	13;142;216;335.5;798	241	12;185;264;366;748	0.938319	0.403624	11.9206	2.87863e-29	9.71493e-29	11.2308	3.97671e-24
condition_final.c24hCA-cUT	359	13;142;216;335.5;798	241	12;185;264;366;748	-0.528132	2.45315	-11.9307	2.84791e-29	9.61151e-29	-11.2317	3.93428e-24
condition_final.c24hCA-cUT	359	13;142;216;335.5;798	241	12;185;264;366;748	0.608436	2.38762	11.9416	2.84141e-29	9.58979e-29	11.2319	3.92529e-24
condition_final.c24hCA-cUT	359	13;142;216;335.5;798	241	12;185;264;366;748	-0.396391	3.84491	-11.945	2.82666e-29	9.54023e-29	-11.2324	3.90491e-24
condition_final.c24hCA-cUT	359	13;142;216;335.5;798	241	12;185;264;366;748	-0.905352	0.495493	-12.4597	2.8264e-29	9.53959e-29	-11.2324	3.90456e-24
condition_final.c24hCA-cUT	359	13;142;216;335.5;798	241	12;185;264;366;748	1.03783	0.182339	12.0746	2.82596e-29	9.53836e-29	11.2324	3.90396e-24
condition_final.c24hCA-cUT	359	13;142;216;335.5;798	241	12;185;264;366;748	-0.876244	0.480611	-12.0436	2.81522e-29	9.50233e-29	-11.2328	3.88911e-24
condition_final.c24hCA-cUT	359	13;142;216;335.5;798	241	12;185;264;366;748	0.389569	3.0409	12.015	2.8105e-29	9.48663e-29	11.2329	3.88259e-24
condition_final.c24hCA-cUT	359	13;142;216;335.5;798	241	12;185;264;366;748	-0.918714	0.270468	-12.0282	2.80133e-29	9.45591e-29	-11.2332	3.86993e-24
condition_final.c24hCA-cUT	359	13;142;216;335.5;798	241	12;185;264;366;748	0.445289	3.06559	11.9746	2.79711e-29	9.4419e-29	11.2333	3.8641e-24
condition_final.c24hCA-cUT	359	13;142;216;335.5;798	241	12;185;264;366;748	0.267271	4.72638	11.8967	2.79161e-29	9.42355e-29	11.2335	3.85649e-24
condition_final.c24hCA-cUT	359	13;142;216;335.5;798	241	12;185;264;366;748	-0.754233	1.21788	-11.976	2.78937e-29	9.41624e-29	-11.2336	3.85341e-24
condition_final.c24hCA-cUT	359	13;142;216;335.5;798	241	12;185;264;366;748	0.682701	2.07329	11.9897	2.77865e-29	9.38026e-29	11.2339	3.83859e-24
condition_final.c24hCA-cUT	359	13;142;216;335.5;798	241	12;185;264;366;748	0.631937	3.01274	11.878	2.77542e-29	9.36958e-29	11.234	3.83413e-24
condition_final.c24hCA-cUT	359	13;142;216;335.5;798	241	12;185;264;366;748	0.613013	2.00188	11.9042	2.76728e-29	9.34235e-29	11.2343	3.82289e-24
condition_final.c24hCA-cUT	359	13;142;216;335.5;798	241	12;185;264;366;748	-0.432177	3.11646	-11.9362	2.75879e-29	9.31391e-29	-11.2346	3.81116e-24
condition_final.c24hCA-cUT	359	13;142;216;335.5;798	241	12;185;264;366;748	-0.424995	2.69434	-11.9894	2.75459e-29	9.29996e-29	-11.2347	3.80536e-24
condition_final.c24hCA-cUT	359	13;142;216;335.5;798	241	12;185;264;366;748	-0.929407	0.0650326	-12.0246	2.75152e-29	9.28983e-29	-11.2348	3.80112e-24
condition_final.c24hCA-cUT	359	13;142;216;335.5;798	241	12;185;264;366;748	0.365224	3.88639	11.9412	2.75111e-29	9.28868e-29	11.2348	3.80056e-24
condition_final.c24hCA-cUT	359	13;142;216;335.5;798	241	12;185;264;366;748	1.12237	-0.0663284	11.908	2.73978e-29	9.25063e-29	11.2352	3.7849e-24
condition_final.c24hCA-cUT	359	13;142;216;335.5;798	241	12;185;264;366;748	1.07181	0.185447	11.9842	2.73924e-29	9.24904e-29	11.2352	3.78415e-24
condition_final.c24hCA-cUT	359	13;142;216;335.5;798	241	12;185;264;366;748	1.13008	0.455304	11.9181	2.7331e-29	9.22854e-29	11.2354	3.77567e-24
condition_final.c24hCA-cUT	359	13;142;216;335.5;798	241	12;185;264;366;748	0.554833	2.38958	11.9835	2.73159e-29	9.22367e-29	11.2354	3.77359e-24
condition_final.c24hCA-cUT	359	13;142;216;335.5;798	241	12;185;264;366;748	-0.949034	0.0446785	-11.9767	2.7198e-29	9.18406e-29	-11.2358	3.75729e-24
condition_final.c24hCA-cUT	359	13;142;216;335.5;798	241	12;185;264;366;748	-0.395291	3.07223	-11.9885	2.71792e-29	9.17794e-29	-11.2359	3.7547e-24
condition_final.c24hCA-cUT	359	13;142;216;335.5;798	241	12;185;264;366;748	0.833153	0.689923	12.0769	2.7006e-29	9.11967e-29	11.2364	3.73077e-24
condition_final.c24hCA-cUT	359	13;142;216;335.5;798	241	12;185;264;366;748	0.558969	2.01503	12.1384	2.68164e-29	9.05588e-29	11.2371	3.70458e-24
condition_final.c24hCA-cUT	359	13;142;216;335.5;798	241	12;185;264;366;748	1.00246	0.325115	12.0305	2.67095e-29	9.01999e-29	11.2374	3.68981e-24
condition_final.c24hCA-cUT	359	13;142;216;335.5;798	241	12;185;264;366;748	-0.329335	3.9316	-11.9294	2.66138e-29	8.98789e-29	-11.2377	3.67658e-24
condition_final.c24hCA-cUT	359	13;142;216;335.5;798	241	12;185;264;366;748	0.970441	0.439336	11.9553	2.66117e-29	8.98742e-29	11.2377	3.6763e-24
condition_final.c24hCA-cUT	359	13;142;216;335.5;798	241	12;185;264;366;748	0.380708	3.4261	11.9272	2.65846e-29	8.97849e-29	11.2378	3.67256e-24
condition_final.c24hCA-cUT	359	13;142;216;335.5;798	241	12;185;264;366;748	0.26745	4.35419	11.9165	2.65401e-29	8.96366e-29	11.238	3.6664e-24
condition_final.c24hCA-cUT	359	13;142;216;335.5;798	241	12;185;264;366;748	-0.995219	-0.0441782	-12.2276	2.64264e-29	8.9255e-29	-11.2384	3.65071e-24
condition_final.c24hCA-cUT	359	13;142;216;335.5;798	241	12;185;264;366;748	-0.922601	0.281409	-12.0088	2.62945e-29	8.88117e-29	-11.2388	3.63249e-24
condition_final.c24hCA-cUT	359	13;142;216;335.5;798	241	12;185;264;366;748	0.931018	0.553524	12.1769	2.61996e-29	8.84931e-29	11.2391	3.61937e-24
condition_final.c24hCA-cUT	359	13;142;216;335.5;798	241	12;185;264;366;748	1.01326	0.28874	11.9427	2.61901e-29	8.84631e-29	11.2391	3.61805e-24
condition_final.c24hCA-cUT	359	13;142;216;335.5;798	241	12;185;264;366;748	-0.991594	-0.0486772	-12.1038	2.61737e-29	8.84101e-29	-11.2392	3.6158e-24
condition_final.c24hCA-cUT	359	13;142;216;335.5;798	241	12;185;264;366;748	-0.378108	3.95882	-11.8837	2.60441e-29	8.79745e-29	-11.2396	3.59789e-24
condition_final.c24hCA-cUT	359	13;142;216;335.5;798	241	12;185;264;366;748	1.18436	-0.0101478	11.9629	2.59698e-29	8.77255e-29	11.2399	3.58762e-24
condition_final.c24hCA-cUT	359	13;142;216;335.5;798	241	12;185;264;366;748	1.06835	-0.069236	11.968	2.58742e-29	8.74048e-29	11.2402	3.57442e-24
condition_final.c24hCA-cUT	359	13;142;216;335.5;798	241	12;185;264;366;748	-0.871227	0.644155	-11.9952	2.58336e-29	8.72698e-29	-11.2404	3.56881e-24
condition_final.c24hCA-cUT	359	13;142;216;335.5;798	241	12;185;264;366;748	1.0344	0.549393	11.9419	2.58295e-29	8.72582e-29	11.2404	3.56825e-24
condition_final.c24hCA-cUT	359	13;142;216;335.5;798	241	12;185;264;366;748	-0.861805	0.969157	-11.9363	2.57423e-29	8.69655e-29	-11.2407	3.55619e-24
condition_final.c24hCA-cUT	359	13;142;216;335.5;798	241	12;185;264;366;748	1.05437	1.36046	12.1497	2.57181e-29	8.68859e-29	11.2408	3.55285e-24
condition_final.c24hCA-cUT	359	13;142;216;335.5;798	241	12;185;264;366;748	-0.531269	2.80751	-11.934	2.56538e-29	8.66709e-29	-11.241	3.54397e-24
condition_final.c24hCA-cUT	359	13;142;216;335.5;798	241	12;185;264;366;748	-0.500578	2.95182	-11.9745	2.5539e-29	8.62851e-29	-11.2414	3.52811e-24
condition_final.c24hCA-cUT	359	13;142;216;335.5;798	241	12;185;264;366;748	0.558689	2.54833	12.011	2.55083e-29	8.61835e-29	11.2415	3.52387e-24
condition_final.c24hCA-cUT	359	13;142;216;335.5;798	241	12;185;264;366;748	-0.887996	0.470215	-11.9995	2.54927e-29	8.61328e-29	-11.2415	3.52171e-24
condition_final.c24hCA-cUT	359	13;142;216;335.5;798	241	12;185;264;366;748	-0.875177	0.640047	-11.9675	2.54906e-29	8.61279e-29	-11.2415	3.52142e-24
condition_final.c24hCA-cUT	359	13;142;216;335.5;798	241	12;185;264;366;748	0.729203	3.28593	11.9056	2.5449e-29	8.59895e-29	11.2417	3.51568e-24
condition_final.c24hCA-cUT	359	13;142;216;335.5;798	241	12;185;264;366;748	0.155211	6.37393	12.0043	2.53973e-29	8.58167e-29	11.2419	3.50853e-24
condition_final.c24hCA-cUT	359	13;142;216;335.5;798	241	12;185;264;366;748	0.9136	0.570079	12.137	2.53812e-29	8.57644e-29	11.2419	3.50631e-24
condition_final.c24hCA-cUT	359	13;142;216;335.5;798	241	12;185;264;366;748	0.530892	2.13403	12.0397	2.53804e-29	8.57639e-29	11.2419	3.5062e-24
condition_final.c24hCA-cUT	359	13;142;216;335.5;798	241	12;185;264;366;748	-0.600023	2.29157	-11.9494	2.52974e-29	8.54856e-29	-11.2422	3.49474e-24
condition_final.c24hCA-cUT	359	13;142;216;335.5;798	241	12;185;264;366;748	-0.145527	6.18037	-11.9699	2.52939e-29	8.54757e-29	-11.2422	3.49425e-24
condition_final.c24hCA-cUT	359	13;142;216;335.5;798	241	12;185;264;366;748	-0.564526	1.82946	-12.0871	2.524e-29	8.52958e-29	-11.2424	3.48681e-24
condition_final.c24hCA-cUT	359	13;142;216;335.5;798	241	12;185;264;366;748	0.894323	0.85879	11.9189	2.52305e-29	8.52657e-29	11.2424	3.48549e-24
condition_final.c24hCA-cUT	359	13;142;216;335.5;798	241	12;185;264;366;748	-0.934243	0.43943	-11.979	2.50872e-29	8.47835e-29	-11.2429	3.46569e-24
condition_final.c24hCA-cUT	359	13;142;216;335.5;798	241	12;185;264;366;748	-0.669104	1.21623	-12.0904	2.50324e-29	8.46003e-29	-11.2431	3.45812e-24
condition_final.c24hCA-cUT	359	13;142;216;335.5;798	241	12;185;264;366;748	0.613217	2.33475	11.9514	2.50021e-29	8.45002e-29	11.2432	3.45395e-24
condition_final.c24hCA-cUT	359	13;142;216;335.5;798	241	12;185;264;366;748	-0.707412	1.48339	-11.9879	2.48781e-29	8.4083e-29	-11.2437	3.43681e-24
condition_final.c24hCA-cUT	359	13;142;216;335.5;798	241	12;185;264;366;748	0.624273	1.45825	12.195	2.48482e-29	8.39841e-29	11.2438	3.43268e-24
condition_final.c24hCA-cUT	359	13;142;216;335.5;798	241	12;185;264;366;748	1.05883	0.338354	11.9415	2.48066e-29	8.38456e-29	11.2439	3.42694e-24
condition_final.c24hCA-cUT	359	13;142;216;335.5;798	241	12;185;264;366;748	-0.173271	5.97823	-11.954	2.47926e-29	8.38004e-29	-11.244	3.425e-24
condition_final.c24hCA-cUT	359	13;142;216;335.5;798	241	12;185;264;366;748	0.373052	3.34957	12.0539	2.47719e-29	8.37322e-29	11.2441	3.42213e-24
condition_final.c24hCA-cUT	359	13;142;216;335.5;798	241	12;185;264;366;748	-0.966228	0.128133	-12.0872	2.47118e-29	8.35311e-29	-11.2443	3.41383e-24
condition_final.c24hCA-cUT	359	13;142;216;335.5;798	241	12;185;264;366;748	1.09416	-0.0920819	11.9461	2.47056e-29	8.35123e-29	11.2443	3.41298e-24
condition_final.c24hCA-cUT	359	13;142;216;335.5;798	241	12;185;264;366;748	-0.239721	4.97259	-11.9557	2.46468e-29	8.33157e-29	-11.2445	3.40486e-24
condition_final.c24hCA-cUT	359	13;142;216;335.5;798	241	12;185;264;366;748	-0.51431	2.47892	-11.9849	2.45832e-29	8.31026e-29	-11.2447	3.39607e-24
condition_final.c24hCA-cUT	359	13;142;216;335.5;798	241	12;185;264;366;748	0.71937	1.29488	12.0651	2.45655e-29	8.30448e-29	11.2448	3.39362e-24
condition_final.c24hCA-cUT	359	13;142;216;335.5;798	241	12;185;264;366;748	1.05707	0.101299	11.9304	2.4502e-29	8.28321e-29	11.245	3.38485e-24
condition_final.c24hCA-cUT	359	13;142;216;335.5;798	241	12;185;264;366;748	-0.780734	0.857821	-11.9969	2.44919e-29	8.28002e-29	-11.2451	3.38346e-24
condition_final.c24hCA-cUT	359	13;142;216;335.5;798	241	12;185;264;366;748	0.758028	1.18074	12.009	2.42914e-29	8.2124e-29	11.2458	3.35575e-24
condition_final.c24hCA-cUT	359	13;142;216;335.5;798	241	12;185;264;366;748	1.10074	0.000371248	11.9216	2.40765e-29	8.13998e-29	11.2466	3.32608e-24
condition_final.c24hCA-cUT	359	13;142;216;335.5;798	241	12;185;264;366;748	0.759193	1.39774	11.951	2.39462e-29	8.09611e-29	11.2471	3.30807e-24
condition_final.c24hCA-cUT	359	13;142;216;335.5;798	241	12;185;264;366;748	0.638106	1.75095	12.192	2.38975e-29	8.07985e-29	11.2472	3.30134e-24
condition_final.c24hCA-cUT	359	13;142;216;335.5;798	241	12;185;264;366;748	1.0278	0.432294	11.9086	2.38695e-29	8.07059e-29	11.2473	3.29748e-24
condition_final.c24hCA-cUT	359	13;142;216;335.5;798	241	12;185;264;366;748	-0.765232	1.34091	-11.9813	2.38483e-29	8.06359e-29	-11.2474	3.29454e-24
condition_final.c24hCA-cUT	359	13;142;216;335.5;798	241	12;185;264;366;748	1.17256	-0.0222675	11.9229	2.38015e-29	8.04798e-29	11.2476	3.28808e-24
condition_final.c24hCA-cUT	359	13;142;216;335.5;798	241	12;185;264;366;748	-0.413591	2.79712	-12.0148	2.37934e-29	8.04543e-29	-11.2476	3.28696e-24
condition_final.c24hCA-cUT	359	13;142;216;335.5;798	241	12;185;264;366;748	-0.190356	5.45139	-11.9658	2.37222e-29	8.02156e-29	-11.2479	3.27713e-24
condition_final.c24hCA-cUT	359	13;142;216;335.5;798	241	12;185;264;366;748	-0.680621	1.85651	-11.9401	2.36559e-29	7.99932e-29	-11.2481	3.26796e-24
condition_final.c24hCA-cUT	359	13;142;216;335.5;798	241	12;185;264;366;748	-0.574176	1.94535	-11.9514	2.36451e-29	7.99587e-29	-11.2482	3.26647e-24
condition_final.c24hCA-cUT	359	13;142;216;335.5;798	241	12;185;264;366;748	-1.03116	0.0332029	-11.9994	2.33873e-29	7.90888e-29	-11.2491	3.23086e-24
condition_final.c24hCA-cUT	359	13;142;216;335.5;798	241	12;185;264;366;748	-0.363092	3.09977	-12.0811	2.33733e-29	7.90434e-29	-11.2492	3.22892e-24
condition_final.c24hCA-cUT	359	13;142;216;335.5;798	241	12;185;264;366;748	-0.237177	5.15935	-11.9402	2.33489e-29	7.8963e-29	-11.2493	3.22556e-24
condition_final.c24hCA-cUT	359	13;142;216;335.5;798	241	12;185;264;366;748	0.469779	2.66037	12.2746	2.32251e-29	7.85462e-29	11.2497	3.20846e-24
condition_final.c24hCA-cUT	359	13;142;216;335.5;798	241	12;185;264;366;748	0.552135	1.86171	12.0295	2.32162e-29	7.85179e-29	11.2498	3.20722e-24
condition_final.c24hCA-cUT	359	13;142;216;335.5;798	241	12;185;264;366;748	0.408561	3.46511	11.9619	2.32153e-29	7.85168e-29	11.2498	3.2071e-24
condition_final.c24hCA-cUT	359	13;142;216;335.5;798	241	12;185;264;366;748	-0.925539	0.00861726	-12.3895	2.32011e-29	7.84707e-29	-11.2498	3.20513e-24
condition_final.c24hCA-cUT	359	13;142;216;335.5;798	241	12;185;264;366;748	-1.01406	-0.181337	-11.9867	2.31955e-29	7.84539e-29	-11.2499	3.20437e-24
condition_final.c24hCA-cUT	359	13;142;216;335.5;798	241	12;185;264;366;748	1.04793	0.151023	12.0507	2.31889e-29	7.84334e-29	11.2499	3.20346e-24
condition_final.c24hCA-cUT	359	13;142;216;335.5;798	241	12;185;264;366;748	-0.85672	0.646407	-12.1273	2.30664e-29	7.8021e-29	-11.2504	3.18653e-24
condition_final.c24hCA-cUT	359	13;142;216;335.5;798	241	12;185;264;366;748	1.13434	0.0822134	11.9886	2.30517e-29	7.79731e-29	11.2504	3.1845e-24
condition_final.c24hCA-cUT	359	13;142;216;335.5;798	241	12;185;264;366;748	-0.827184	0.642993	-12.1063	2.30374e-29	7.79268e-29	-11.2505	3.18253e-24
condition_final.c24hCA-cUT	359	13;142;216;335.5;798	241	12;185;264;366;748	-0.33961	3.50178	-11.9512	2.29086e-29	7.74929e-29	-11.251	3.16473e-24
condition_final.c24hCA-cUT	359	13;142;216;335.5;798	241	12;185;264;366;748	-0.514268	2.14894	-12.0032	2.2897e-29	7.74557e-29	-11.251	3.16313e-24
condition_final.c24hCA-cUT	359	13;142;216;335.5;798	241	12;185;264;366;748	-0.210889	4.919	-11.9381	2.28673e-29	7.73568e-29	-11.2511	3.15902e-24
condition_final.c24hCA-cUT	359	13;142;216;335.5;798	241	12;185;264;366;748	-0.775699	0.720654	-12.0305	2.28133e-29	7.71763e-29	-11.2513	3.15157e-24
condition_final.c24hCA-cUT	359	13;142;216;335.5;798	241	12;185;264;366;748	-0.450734	3.25367	-11.9241	2.28054e-29	7.71514e-29	-11.2514	3.15048e-24
condition_final.c24hCA-cUT	359	13;142;216;335.5;798	241	12;185;264;366;748	-0.902715	0.0343831	-12.1416	2.28033e-29	7.7146e-29	-11.2514	3.15018e-24
condition_final.c24hCA-cUT	359	13;142;216;335.5;798	241	12;185;264;366;748	-0.382427	3.52326	-11.9286	2.27299e-29	7.68998e-29	-11.2517	3.14005e-24
condition_final.c24hCA-cUT	359	13;142;216;335.5;798	241	12;185;264;366;748	-0.895099	0.334563	-12.0152	2.2694e-29	7.678e-29	-11.2518	3.13508e-24
condition_final.c24hCA-cUT	359	13;142;216;335.5;798	241	12;185;264;366;748	0.380207	4.37253	11.8976	2.26926e-29	7.67773e-29	11.2518	3.13489e-24
condition_final.c24hCA-cUT	359	13;142;216;335.5;798	241	12;185;264;366;748	-0.966764	-0.00557501	-12.0507	2.26696e-29	7.67013e-29	-11.2519	3.13171e-24
condition_final.c24hCA-cUT	359	13;142;216;335.5;798	241	12;185;264;366;748	1.22112	-0.0802212	11.9247	2.26418e-29	7.6609e-29	11.252	3.12787e-24
condition_final.c24hCA-cUT	359	13;142;216;335.5;798	241	12;185;264;366;748	-0.83334	0.480716	-12.2504	2.26267e-29	7.65599e-29	-11.2521	3.12579e-24
condition_final.c24hCA-cUT	359	13;142;216;335.5;798	241	12;185;264;366;748	-0.913853	0.641141	-12.0549	2.26217e-29	7.65449e-29	-11.2521	3.1251e-24
condition_final.c24hCA-cUT	359	13;142;216;335.5;798	241	12;185;264;366;748	0.444288	3.10041	11.9306	2.25918e-29	7.64457e-29	11.2522	3.12097e-24
condition_final.c24hCA-cUT	359	13;142;216;335.5;798	241	12;185;264;366;748	-0.401162	3.23171	-11.9565	2.25396e-29	7.62707e-29	-11.2524	3.11375e-24
condition_final.c24hCA-cUT	359	13;142;216;335.5;798	241	12;185;264;366;748	0.382255	4.17366	11.9566	2.25199e-29	7.62062e-29	11.2525	3.11104e-24
condition_final.c24hCA-cUT	359	13;142;216;335.5;798	241	12;185;264;366;748	-0.837417	1.0351	-11.9355	2.25023e-29	7.61483e-29	-11.2525	3.1086e-24
condition_final.c24hCA-cUT	359	13;142;216;335.5;798	241	12;185;264;366;748	-0.679848	1.60745	-12.0037	2.2377e-29	7.5726e-29	-11.253	3.09129e-24
condition_final.c24hCA-cUT	359	13;142;216;335.5;798	241	12;185;264;366;748	0.422991	3.81553	11.8944	2.23666e-29	7.56928e-29	11.2531	3.08986e-24
condition_final.c24hCA-cUT	359	13;142;216;335.5;798	241	12;185;264;366;748	-0.321424	4.37532	-11.9244	2.23594e-29	7.56703e-29	-11.2531	3.08886e-24
condition_final.c24hCA-cUT	359	13;142;216;335.5;798	241	12;185;264;366;748	-0.269424	4.3785	-11.9437	2.23135e-29	7.55169e-29	-11.2533	3.08253e-24
condition_final.c24hCA-cUT	359	13;142;216;335.5;798	241	12;185;264;366;748	-0.756658	0.876264	-12.0244	2.22025e-29	7.51431e-29	-11.2537	3.06719e-24
condition_final.c24hCA-cUT	359	13;142;216;335.5;798	241	12;185;264;366;748	1.08994	0.404786	11.8983	2.2177e-29	7.50585e-29	11.2538	3.06366e-24
condition_final.c24hCA-cUT	359	13;142;216;335.5;798	241	12;185;264;366;748	1.31514	0.944241	11.8878	2.21578e-29	7.49953e-29	11.2539	3.06101e-24
condition_final.c24hCA-cUT	359	13;142;216;335.5;798	241	12;185;264;366;748	-0.604876	1.87314	-12.0649	2.21304e-29	7.49046e-29	-11.254	3.05723e-24
condition_final.c24hCA-cUT	359	13;142;216;335.5;798	241	12;185;264;366;748	0.797032	0.921567	11.9993	2.20784e-29	7.47303e-29	11.2542	3.05004e-24
condition_final.c24hCA-cUT	359	13;142;216;335.5;798	241	12;185;264;366;748	0.978331	0.189519	12.1136	2.20619e-29	7.46761e-29	11.2543	3.04776e-24
condition_final.c24hCA-cUT	359	13;142;216;335.5;798	241	12;185;264;366;748	-0.662511	1.53527	-12.0654	2.20452e-29	7.46214e-29	-11.2543	3.04545e-24
condition_final.c24hCA-cUT	359	13;142;216;335.5;798	241	12;185;264;366;748	0.411317	4.1303	11.8918	2.20341e-29	7.4586e-29	11.2544	3.04393e-24
condition_final.c24hCA-cUT	359	13;142;216;335.5;798	241	12;185;264;366;748	-0.679045	1.44105	-12.0871	2.20259e-29	7.45599e-29	-11.2544	3.04279e-24
condition_final.c24hCA-cUT	359	13;142;216;335.5;798	241	12;185;264;366;748	-0.644861	1.58121	-12.0502	2.20154e-29	7.45261e-29	-11.2545	3.04134e-24
condition_final.c24hCA-cUT	359	13;142;216;335.5;798	241	12;185;264;366;748	-0.637094	2.08008	-11.9147	2.19853e-29	7.44263e-29	-11.2546	3.03719e-24
condition_final.c24hCA-cUT	359	13;142;216;335.5;798	241	12;185;264;366;748	-0.382908	3.74152	-11.9312	2.19275e-29	7.42323e-29	-11.2548	3.0292e-24
condition_final.c24hCA-cUT	359	13;142;216;335.5;798	241	12;185;264;366;748	0.598982	2.72382	11.9365	2.19136e-29	7.4187e-29	11.2549	3.02727e-24
condition_final.c24hCA-cUT	359	13;142;216;335.5;798	241	12;185;264;366;748	-0.630742	1.81021	-12.0096	2.18722e-29	7.40488e-29	-11.255	3.02156e-24
condition_final.c24hCA-cUT	359	13;142;216;335.5;798	241	12;185;264;366;748	-1.01169	0.0377801	-12.1288	2.18312e-29	7.39118e-29	-11.2552	3.0159e-24
condition_final.c24hCA-cUT	359	13;142;216;335.5;798	241	12;185;264;366;748	-0.36118	3.26284	-12.0374	2.17883e-29	7.37684e-29	-11.2554	3.00997e-24
condition_final.c24hCA-cUT	359	13;142;216;335.5;798	241	12;185;264;366;748	0.685406	2.03159	11.9572	2.16699e-29	7.33693e-29	11.2559	2.99362e-24
condition_final.c24hCA-cUT	359	13;142;216;335.5;798	241	12;185;264;366;748	1.01186	0.295667	12.1379	2.16631e-29	7.3348e-29	11.2559	2.99267e-24
condition_final.c24hCA-cUT	359	13;142;216;335.5;798	241	12;185;264;366;748	0.370246	3.36635	11.9835	2.16057e-29	7.31554e-29	11.2561	2.98474e-24
condition_final.c24hCA-cUT	359	13;142;216;335.5;798	241	12;185;264;366;748	0.93884	0.286005	12.1358	2.15587e-29	7.2998e-29	11.2563	2.97824e-24
condition_final.c24hCA-cUT	359	13;142;216;335.5;798	241	12;185;264;366;748	0.177055	5.98659	11.9378	2.1531e-29	7.29062e-29	11.2564	2.97443e-24
condition_final.c24hCA-cUT	359	13;142;216;335.5;798	241	12;185;264;366;748	0.728487	1.76024	11.9888	2.14923e-29	7.27768e-29	11.2566	2.96908e-24
condition_final.c24hCA-cUT	359	13;142;216;335.5;798	241	12;185;264;366;748	0.888148	0.941057	12.0914	2.14884e-29	7.27653e-29	11.2566	2.96853e-24
condition_final.c24hCA-cUT	359	13;142;216;335.5;798	241	12;185;264;366;748	0.164065	5.75633	11.981	2.14881e-29	7.27653e-29	11.2566	2.96849e-24
condition_final.c24hCA-cUT	359	13;142;216;335.5;798	241	12;185;264;366;748	1.06783	0.197476	11.9559	2.1484e-29	7.27539e-29	11.2566	2.96792e-24
condition_final.c24hCA-cUT	359	13;142;216;335.5;798	241	12;185;264;366;748	0.699503	2.09436	11.9254	2.1468e-29	7.27017e-29	11.2567	2.96572e-24
condition_final.c24hCA-cUT	359	13;142;216;335.5;798	241	12;185;264;366;748	1.01402	0.739588	11.9956	2.14657e-29	7.26957e-29	11.2567	2.9654e-24
condition_final.c24hCA-cUT	359	13;142;216;335.5;798	241	12;185;264;366;748	0.47001	2.55371	12.0463	2.14613e-29	7.26826e-29	11.2567	2.9648e-24
condition_final.c24hCA-cUT	359	13;142;216;335.5;798	241	12;185;264;366;748	-1.02924	-0.198308	-11.9654	2.14532e-29	7.26567e-29	-11.2567	2.96367e-24
condition_final.c24hCA-cUT	359	13;142;216;335.5;798	241	12;185;264;366;748	-0.70512	1.16436	-12.0403	2.14111e-29	7.25161e-29	-11.2569	2.95786e-24
condition_final.c24hCA-cUT	359	13;142;216;335.5;798	241	12;185;264;366;748	1.20613	-0.223834	11.9108	2.13891e-29	7.24433e-29	11.257	2.95482e-24
condition_final.c24hCA-cUT	359	13;142;216;335.5;798	241	12;185;264;366;748	-0.677082	1.29626	-11.9874	2.13073e-29	7.21681e-29	-11.2573	2.94352e-24
condition_final.c24hCA-cUT	359	13;142;216;335.5;798	241	12;185;264;366;748	-1.0019	0.213237	-11.9624	2.12894e-29	7.21092e-29	-11.2574	2.94104e-24
condition_final.c24hCA-cUT	359	13;142;216;335.5;798	241	12;185;264;366;748	0.612603	1.74621	12.0854	2.12067e-29	7.1831e-29	11.2578	2.92963e-24
condition_final.c24hCA-cUT	359	13;142;216;335.5;798	241	12;185;264;366;748	-0.409291	2.93675	-12.0612	2.11936e-29	7.17881e-29	-11.2578	2.92781e-24
condition_final.c24hCA-cUT	359	13;142;216;335.5;798	241	12;185;264;366;748	0.663023	1.52646	12.1784	2.11785e-29	7.17389e-29	11.2579	2.92573e-24
condition_final.c24hCA-cUT	359	13;142;216;335.5;798	241	12;185;264;366;748	-0.432122	2.51003	-12.1631	2.11068e-29	7.14978e-29	-11.2582	2.91582e-24
condition_final.c24hCA-cUT	359	13;142;216;335.5;798	241	12;185;264;366;748	-0.891656	0.204677	-12.0282	2.11009e-29	7.14795e-29	-11.2582	2.91501e-24
condition_final.c24hCA-cUT	359	13;142;216;335.5;798	241	12;185;264;366;748	1.21929	0.685334	11.9014	2.10982e-29	7.14721e-29	11.2582	2.91463e-24
condition_final.c24hCA-cUT	359	13;142;216;335.5;798	241	12;185;264;366;748	0.84708	0.862289	12.429	2.1091e-29	7.14494e-29	11.2582	2.91363e-24
condition_final.c24hCA-cUT	359	13;142;216;335.5;798	241	12;185;264;366;748	0.621339	2.35521	11.9045	2.1036e-29	7.1265e-29	11.2585	2.90604e-24
condition_final.c24hCA-cUT	359	13;142;216;335.5;798	241	12;185;264;366;748	1.23694	-0.152153	11.9416	2.10129e-29	7.11885e-29	11.2586	2.90285e-24
condition_final.c24hCA-cUT	359	13;142;216;335.5;798	241	12;185;264;366;748	0.938027	0.794019	12.1586	2.0992e-29	7.11194e-29	11.2587	2.89997e-24
condition_final.c24hCA-cUT	359	13;142;216;335.5;798	241	12;185;264;366;748	0.567334	2.16422	11.9662	2.09626e-29	7.10216e-29	11.2588	2.8959e-24
condition_final.c24hCA-cUT	359	13;142;216;335.5;798	241	12;185;264;366;748	-0.794868	0.911064	-12.4181	2.09444e-29	7.09615e-29	-11.2589	2.89339e-24
condition_final.c24hCA-cUT	359	13;142;216;335.5;798	241	12;185;264;366;748	-0.725615	2.04834	-11.9	2.0941e-29	7.09517e-29	-11.2589	2.89291e-24
condition_final.c24hCA-cUT	359	13;142;216;335.5;798	241	12;185;264;366;748	0.404779	3.13266	11.9837	2.08861e-29	7.07674e-29	11.2591	2.88533e-24
condition_final.c24hCA-cUT	359	13;142;216;335.5;798	241	12;185;264;366;748	0.87696	0.57649	12.2827	2.08373e-29	7.06037e-29	11.2593	2.87859e-24
condition_final.c24hCA-cUT	359	13;142;216;335.5;798	241	12;185;264;366;748	-0.746473	1.49555	-12.0145	2.08315e-29	7.0586e-29	-11.2593	2.87779e-24
condition_final.c24hCA-cUT	359	13;142;216;335.5;798	241	12;185;264;366;748	0.711654	1.13783	12.3289	2.08106e-29	7.05169e-29	11.2594	2.8749e-24
condition_final.c24hCA-cUT	359	13;142;216;335.5;798	241	12;185;264;366;748	0.667325	2.11297	11.903	2.08068e-29	7.05057e-29	11.2594	2.87438e-24
condition_final.c24hCA-cUT	359	13;142;216;335.5;798	241	12;185;264;366;748	-1.0027	-0.137982	-12.0162	2.07575e-29	7.03404e-29	-11.2597	2.86757e-24
condition_final.c24hCA-cUT	359	13;142;216;335.5;798	241	12;185;264;366;748	1.04025	0.220513	11.9699	2.0594e-29	6.97882e-29	11.2603	2.84499e-24
condition_final.c24hCA-cUT	359	13;142;216;335.5;798	241	12;185;264;366;748	0.522809	2.52135	11.9338	2.04535e-29	6.93136e-29	11.261	2.82557e-24
condition_final.c24hCA-cUT	359	13;142;216;335.5;798	241	12;185;264;366;748	1.03116	0.898124	11.9056	2.04477e-29	6.92958e-29	11.261	2.82477e-24
condition_final.c24hCA-cUT	359	13;142;216;335.5;798	241	12;185;264;366;748	-0.308483	4.14486	-11.9772	2.04356e-29	6.92562e-29	-11.261	2.82309e-24
condition_final.c24hCA-cUT	359	13;142;216;335.5;798	241	12;185;264;366;748	0.723816	1.41115	12.0145	2.042e-29	6.92051e-29	11.2611	2.82094e-24
condition_final.c24hCA-cUT	359	13;142;216;335.5;798	241	12;185;264;366;748	-0.623293	1.48417	-12.0924	2.04051e-29	6.91564e-29	-11.2612	2.81888e-24
condition_final.c24hCA-cUT	359	13;142;216;335.5;798	241	12;185;264;366;748	1.19072	-0.111478	11.9742	2.03101e-29	6.88361e-29	11.2616	2.80576e-24
condition_final.c24hCA-cUT	359	13;142;216;335.5;798	241	12;185;264;366;748	0.745584	1.41154	12.0905	2.0275e-29	6.87189e-29	11.2617	2.80091e-24
condition_final.c24hCA-cUT	359	13;142;216;335.5;798	241	12;185;264;366;748	-0.478705	2.80703	-11.9147	2.02609e-29	6.86727e-29	-11.2618	2.79896e-24
condition_final.c24hCA-cUT	359	13;142;216;335.5;798	241	12;185;264;366;748	1.03448	0.159066	12.1857	2.02419e-29	6.861e-29	11.2619	2.79634e-24
condition_final.c24hCA-cUT	359	13;142;216;335.5;798	241	12;185;264;366;748	0.955347	1.28439	11.9791	2.02396e-29	6.8604e-29	11.2619	2.79602e-24
condition_final.c24hCA-cUT	359	13;142;216;335.5;798	241	12;185;264;366;748	0.583678	3.59885	11.9349	2.0078e-29	6.80578e-29	11.2626	2.7737e-24
condition_final.c24hCA-cUT	359	13;142;216;335.5;798	241	12;185;264;366;748	0.473737	4.02875	11.8974	1.9975e-29	6.77104e-29	11.263	2.75947e-24
condition_final.c24hCA-cUT	359	13;142;216;335.5;798	241	12;185;264;366;748	0.355237	4.47429	11.8958	1.99678e-29	6.76876e-29	11.2631	2.75847e-24
condition_final.c24hCA-cUT	359	13;142;216;335.5;798	241	12;185;264;366;748	-0.981615	0.254628	-12.0189	1.99554e-29	6.7647e-29	-11.2631	2.75675e-24
condition_final.c24hCA-cUT	359	13;142;216;335.5;798	241	12;185;264;366;748	0.81226	1.15522	12.148	1.99494e-29	6.76284e-29	11.2632	2.75593e-24
condition_final.c24hCA-cUT	359	13;142;216;335.5;798	241	12;185;264;366;748	-0.85664	0.601315	-12.4549	1.99227e-29	6.75398e-29	-11.2633	2.75225e-24
condition_final.c24hCA-cUT	359	13;142;216;335.5;798	241	12;185;264;366;748	1.22837	0.1674	11.9355	1.98635e-29	6.73407e-29	11.2635	2.74407e-24
condition_final.c24hCA-cUT	359	13;142;216;335.5;798	241	12;185;264;366;748	-0.961185	-0.00685594	-12.0877	1.9736e-29	6.69101e-29	-11.2641	2.72645e-24
condition_final.c24hCA-cUT	359	13;142;216;335.5;798	241	12;185;264;366;748	0.360503	3.81762	11.923	1.9736e-29	6.69101e-29	11.2641	2.72644e-24
condition_final.c24hCA-cUT	359	13;142;216;335.5;798	241	12;185;264;366;748	-0.812045	0.635469	-12.0256	1.97088e-29	6.68212e-29	-11.2642	2.7227e-24
condition_final.c24hCA-cUT	359	13;142;216;335.5;798	241	12;185;264;366;748	0.408499	4.77804	11.9048	1.96486e-29	6.66185e-29	11.2645	2.71437e-24
condition_final.c24hCA-cUT	359	13;142;216;335.5;798	241	12;185;264;366;748	0.720419	1.79617	11.9902	1.95758e-29	6.63736e-29	11.2648	2.70432e-24
condition_final.c24hCA-cUT	359	13;142;216;335.5;798	241	12;185;264;366;748	-0.754249	0.903969	-12.18	1.95143e-29	6.61665e-29	-11.2651	2.69582e-24
condition_final.c24hCA-cUT	359	13;142;216;335.5;798	241	12;185;264;366;748	1.0869	0.0789394	11.9714	1.94813e-29	6.60561e-29	11.2652	2.69126e-24
condition_final.c24hCA-cUT	359	13;142;216;335.5;798	241	12;185;264;366;748	0.942112	1.6058	11.9637	1.94272e-29	6.58743e-29	11.2655	2.68378e-24
condition_final.c24hCA-cUT	359	13;142;216;335.5;798	241	12;185;264;366;748	1.08448	-0.111694	12.0061	1.93951e-29	6.57672e-29	11.2656	2.67936e-24
condition_final.c24hCA-cUT	359	13;142;216;335.5;798	241	12;185;264;366;748	-0.466186	2.34367	-12.114	1.93573e-29	6.56408e-29	-11.2658	2.67414e-24
condition_final.c24hCA-cUT	359	13;142;216;335.5;798	241	12;185;264;366;748	0.998927	0.159591	12.0569	1.93469e-29	6.56071e-29	11.2659	2.6727e-24
condition_final.c24hCA-cUT	359	13;142;216;335.5;798	241	12;185;264;366;748	0.954318	0.375887	12.1653	1.93323e-29	6.55592e-29	11.2659	2.67069e-24
condition_final.c24hCA-cUT	359	13;142;216;335.5;798	241	12;185;264;366;748	-0.456444	3.46707	-11.9346	1.93317e-29	6.55586e-29	-11.2659	2.67059e-24
condition_final.c24hCA-cUT	359	13;142;216;335.5;798	241	12;185;264;366;748	0.37157	3.94425	11.9191	1.92985e-29	6.54475e-29	11.2661	2.666e-24
condition_final.c24hCA-cUT	359	13;142;216;335.5;798	241	12;185;264;366;748	-0.712994	1.05188	-12.2019	1.92511e-29	6.52887e-29	-11.2663	2.65947e-24
condition_final.c24hCA-cUT	359	13;142;216;335.5;798	241	12;185;264;366;748	-0.969093	-0.120887	-12.0663	1.91814e-29	6.50536e-29	-11.2666	2.64983e-24
condition_final.c24hCA-cUT	359	13;142;216;335.5;798	241	12;185;264;366;748	-0.566084	1.83747	-12.0896	1.91637e-29	6.49954e-29	-11.2667	2.64739e-24
condition_final.c24hCA-cUT	359	13;142;216;335.5;798	241	12;185;264;366;748	-1.05974	-0.00646892	-11.9801	1.91551e-29	6.49677e-29	-11.2667	2.6462e-24
condition_final.c24hCA-cUT	359	13;142;216;335.5;798	241	12;185;264;366;748	0.871856	0.874352	12.0536	1.91452e-29	6.49359e-29	11.2668	2.64484e-24
condition_final.c24hCA-cUT	359	13;142;216;335.5;798	241	12;185;264;366;748	-0.997033	0.150414	-11.9573	1.90485e-29	6.46095e-29	-11.2672	2.63148e-24
condition_final.c24hCA-cUT	359	13;142;216;335.5;798	241	12;185;264;366;748	-0.82821	0.388393	-12.0909	1.90443e-29	6.45967e-29	-11.2672	2.63089e-24
condition_final.c24hCA-cUT	359	13;142;216;335.5;798	241	12;185;264;366;748	-0.660693	1.25738	-12.0834	1.90256e-29	6.4535e-29	-11.2673	2.62832e-24
condition_final.c24hCA-cUT	359	13;142;216;335.5;798	241	12;185;264;366;748	0.894915	1.44471	11.9582	1.90187e-29	6.45131e-29	11.2674	2.62736e-24
condition_final.c24hCA-cUT	359	13;142;216;335.5;798	241	12;185;264;366;748	-0.649947	1.50533	-11.9658	1.9005e-29	6.44683e-29	-11.2674	2.62547e-24
condition_final.c24hCA-cUT	359	13;142;216;335.5;798	241	12;185;264;366;748	1.08156	0.0191516	11.9841	1.89501e-29	6.42834e-29	11.2677	2.61788e-24
condition_final.c24hCA-cUT	359	13;142;216;335.5;798	241	12;185;264;366;748	-0.981711	-0.103285	-12.1383	1.89181e-29	6.41765e-29	-11.2678	2.61346e-24
condition_final.c24hCA-cUT	359	13;142;216;335.5;798	241	12;185;264;366;748	0.564054	3.09196	11.941	1.89052e-29	6.41342e-29	11.2679	2.61167e-24
condition_final.c24hCA-cUT	359	13;142;216;335.5;798	241	12;185;264;366;748	-0.898766	0.183159	-12.144	1.88819e-29	6.40568e-29	-11.268	2.60846e-24
condition_final.c24hCA-cUT	359	13;142;216;335.5;798	241	12;185;264;366;748	-0.185724	5.62456	-12.0111	1.886e-29	6.39841e-29	-11.2681	2.60543e-24
condition_final.c24hCA-cUT	359	13;142;216;335.5;798	241	12;185;264;366;748	-0.968439	-0.117281	-12.2272	1.88497e-29	6.39506e-29	-11.2681	2.60401e-24
condition_final.c24hCA-cUT	359	13;142;216;335.5;798	241	12;185;264;366;748	-0.890327	0.574476	-12.0575	1.86895e-29	6.34089e-29	-11.2689	2.58189e-24
condition_final.c24hCA-cUT	359	13;142;216;335.5;798	241	12;185;264;366;748	-0.715973	1.13716	-12.2372	1.86645e-29	6.33254e-29	-11.269	2.57842e-24
condition_final.c24hCA-cUT	359	13;142;216;335.5;798	241	12;185;264;366;748	1.33222	-0.133472	11.914	1.86368e-29	6.32331e-29	11.2691	2.5746e-24
condition_final.c24hCA-cUT	359	13;142;216;335.5;798	241	12;185;264;366;748	-1.00147	0.278278	-12.1152	1.86247e-29	6.31937e-29	-11.2692	2.57293e-24
condition_final.c24hCA-cUT	359	13;142;216;335.5;798	241	12;185;264;366;748	0.333611	3.66036	11.9786	1.85748e-29	6.30257e-29	11.2694	2.56603e-24
condition_final.c24hCA-cUT	359	13;142;216;335.5;798	241	12;185;264;366;748	-0.778355	1.21362	-11.9851	1.85276e-29	6.28673e-29	-11.2697	2.55951e-24
condition_final.c24hCA-cUT	359	13;142;216;335.5;798	241	12;185;264;366;748	-0.496161	3.61187	-11.9151	1.84792e-29	6.27046e-29	-11.2699	2.55283e-24
condition_final.c24hCA-cUT	359	13;142;216;335.5;798	241	12;185;264;366;748	-0.928438	0.154028	-12.0817	1.84433e-29	6.25842e-29	-11.2701	2.54787e-24
condition_final.c24hCA-cUT	359	13;142;216;335.5;798	241	12;185;264;366;748	0.474851	2.76093	11.9849	1.84352e-29	6.25582e-29	11.2701	2.54674e-24
condition_final.c24hCA-cUT	359	13;142;216;335.5;798	241	12;185;264;366;748	0.949693	0.602021	12.1364	1.83827e-29	6.23816e-29	11.2704	2.53949e-24
condition_final.c24hCA-cUT	359	13;142;216;335.5;798	241	12;185;264;366;748	0.537267	2.56735	11.9909	1.83611e-29	6.23098e-29	11.2705	2.53651e-24
condition_final.c24hCA-cUT	359	13;142;216;335.5;798	241	12;185;264;366;748	0.802609	2.83942	11.9044	1.83285e-29	6.22008e-29	11.2706	2.53201e-24
condition_final.c24hCA-cUT	359	13;142;216;335.5;798	241	12;185;264;366;748	1.12114	1.06518	11.9425	1.82848e-29	6.2054e-29	11.2708	2.52597e-24
condition_final.c24hCA-cUT	359	13;142;216;335.5;798	241	12;185;264;366;748	-0.585776	2.41	-11.993	1.82199e-29	6.18352e-29	-11.2711	2.517e-24
condition_final.c24hCA-cUT	359	13;142;216;335.5;798	241	12;185;264;366;748	1.10981	0.772843	11.9636	1.81897e-29	6.17343e-29	11.2713	2.51283e-24
condition_final.c24hCA-cUT	359	13;142;216;335.5;798	241	12;185;264;366;748	1.0685	0.296031	12.0499	1.81808e-29	6.17055e-29	11.2713	2.5116e-24
condition_final.c24hCA-cUT	359	13;142;216;335.5;798	241	12;185;264;366;748	-0.888176	0.540993	-12.057	1.81641e-29	6.16504e-29	-11.2714	2.50929e-24
condition_final.c24hCA-cUT	359	13;142;216;335.5;798	241	12;185;264;366;748	1.08024	0.510092	11.9402	1.81609e-29	6.16411e-29	11.2714	2.50886e-24
condition_final.c24hCA-cUT	359	13;142;216;335.5;798	241	12;185;264;366;748	-0.573526	2.02708	-12.002	1.81423e-29	6.15795e-29	-11.2715	2.50629e-24
condition_final.c24hCA-cUT	359	13;142;216;335.5;798	241	12;185;264;366;748	-0.37834	3.06961	-12.0157	1.81401e-29	6.15735e-29	-11.2715	2.50598e-24
condition_final.c24hCA-cUT	359	13;142;216;335.5;798	241	12;185;264;366;748	-0.42932	2.90952	-12.1139	1.80637e-29	6.13159e-29	-11.2719	2.49543e-24
condition_final.c24hCA-cUT	359	13;142;216;335.5;798	241	12;185;264;366;748	0.471576	3.46644	12.0421	1.80345e-29	6.12183e-29	11.272	2.4914e-24
condition_final.c24hCA-cUT	359	13;142;216;335.5;798	241	12;185;264;366;748	0.860153	0.889576	12.0359	1.80113e-29	6.11409e-29	11.2722	2.48819e-24
condition_final.c24hCA-cUT	359	13;142;216;335.5;798	241	12;185;264;366;748	-1.02306	0.105848	-12.3823	1.80057e-29	6.11234e-29	-11.2722	2.48741e-24
condition_final.c24hCA-cUT	359	13;142;216;335.5;798	241	12;185;264;366;748	-1.10084	-0.288449	-12.0152	1.79832e-29	6.10485e-29	-11.2723	2.48431e-24
condition_final.c24hCA-cUT	359	13;142;216;335.5;798	241	12;185;264;366;748	-0.612741	1.48756	-12.228	1.79411e-29	6.09072e-29	-11.2725	2.4785e-24
condition_final.c24hCA-cUT	359	13;142;216;335.5;798	241	12;185;264;366;748	0.865639	0.860638	12.0844	1.78855e-29	6.07197e-29	11.2728	2.47081e-24
condition_final.c24hCA-cUT	359	13;142;216;335.5;798	241	12;185;264;366;748	1.09747	0.39625	11.9694	1.78593e-29	6.06324e-29	11.2729	2.46719e-24
condition_final.c24hCA-cUT	359	13;142;216;335.5;798	241	12;185;264;366;748	-1.01053	0.34563	-12.0016	1.7859e-29	6.06324e-29	-11.2729	2.46715e-24
condition_final.c24hCA-cUT	359	13;142;216;335.5;798	241	12;185;264;366;748	-0.189031	5.55381	-12.0013	1.77625e-29	6.03068e-29	-11.2734	2.45382e-24
condition_final.c24hCA-cUT	359	13;142;216;335.5;798	241	12;185;264;366;748	0.478837	2.39891	12.378	1.77541e-29	6.02795e-29	11.2734	2.45265e-24
condition_final.c24hCA-cUT	359	13;142;216;335.5;798	241	12;185;264;366;748	-0.564833	1.7574	-12.1666	1.77339e-29	6.02127e-29	-11.2735	2.44987e-24
condition_final.c24hCA-cUT	359	13;142;216;335.5;798	241	12;185;264;366;748	0.344234	4.11845	12.0255	1.76642e-29	5.99773e-29	11.2739	2.44024e-24
condition_final.c24hCA-cUT	359	13;142;216;335.5;798	241	12;185;264;366;748	-0.603081	1.7834	-12.0884	1.76101e-29	5.97952e-29	-11.2741	2.43277e-24
condition_final.c24hCA-cUT	359	13;142;216;335.5;798	241	12;185;264;366;748	-0.81568	0.417109	-12.0084	1.75062e-29	5.94439e-29	-11.2747	2.41842e-24
condition_final.c24hCA-cUT	359	13;142;216;335.5;798	241	12;185;264;366;748	0.276806	4.78144	11.9605	1.74701e-29	5.93227e-29	11.2748	2.41342e-24
condition_final.c24hCA-cUT	359	13;142;216;335.5;798	241	12;185;264;366;748	0.999927	0.315615	12.1423	1.74464e-29	5.92436e-29	11.275	2.41015e-24
condition_final.c24hCA-cUT	359	13;142;216;335.5;798	241	12;185;264;366;748	-1.02014	0.185367	-11.9731	1.74253e-29	5.91735e-29	-11.2751	2.40724e-24
condition_final.c24hCA-cUT	359	13;142;216;335.5;798	241	12;185;264;366;748	0.273457	4.23181	11.9894	1.73789e-29	5.90173e-29	11.2753	2.40082e-24
condition_final.c24hCA-cUT	359	13;142;216;335.5;798	241	12;185;264;366;748	-0.705202	1.09731	-12.1273	1.72889e-29	5.87131e-29	-11.2758	2.38839e-24
condition_final.c24hCA-cUT	359	13;142;216;335.5;798	241	12;185;264;366;748	0.518882	2.04307	12.0461	1.727e-29	5.86502e-29	11.2759	2.38577e-24
condition_final.c24hCA-cUT	359	13;142;216;335.5;798	241	12;185;264;366;748	-0.842742	1.19697	-12.0676	1.7251e-29	5.85875e-29	-11.2759	2.38316e-24
condition_final.c24hCA-cUT	359	13;142;216;335.5;798	241	12;185;264;366;748	0.809663	0.991319	12.0423	1.71231e-29	5.81545e-29	11.2766	2.36549e-24
condition_final.c24hCA-cUT	359	13;142;216;335.5;798	241	12;185;264;366;748	-0.847393	0.546939	-12.0577	1.70972e-29	5.8068e-29	-11.2767	2.36191e-24
condition_final.c24hCA-cUT	359	13;142;216;335.5;798	241	12;185;264;366;748	-0.436267	3.29662	-11.9961	1.70559e-29	5.79291e-29	-11.2769	2.35621e-24
condition_final.c24hCA-cUT	359	13;142;216;335.5;798	241	12;185;264;366;748	0.916877	0.530193	12.2879	1.70244e-29	5.78233e-29	11.2771	2.35185e-24
condition_final.c24hCA-cUT	359	13;142;216;335.5;798	241	12;185;264;366;748	-0.825484	0.547372	-12.0995	1.70174e-29	5.7801e-29	-11.2771	2.35088e-24
condition_final.c24hCA-cUT	359	13;142;216;335.5;798	241	12;185;264;366;748	-0.856595	0.625025	-12.038	1.69967e-29	5.7732e-29	-11.2773	2.34802e-24
condition_final.c24hCA-cUT	359	13;142;216;335.5;798	241	12;185;264;366;748	-0.966707	0.453366	-11.9883	1.68913e-29	5.73757e-29	-11.2778	2.33347e-24
condition_final.c24hCA-cUT	359	13;142;216;335.5;798	241	12;185;264;366;748	-0.951408	0.0871869	-12.1296	1.67773e-29	5.69896e-29	-11.2784	2.31771e-24
condition_final.c24hCA-cUT	359	13;142;216;335.5;798	241	12;185;264;366;748	0.588719	2.5196	12.0077	1.67654e-29	5.69509e-29	11.2785	2.31608e-24
condition_final.c24hCA-cUT	359	13;142;216;335.5;798	241	12;185;264;366;748	-0.95318	0.219347	-12.0819	1.6711e-29	5.67674e-29	-11.2787	2.30856e-24
condition_final.c24hCA-cUT	359	13;142;216;335.5;798	241	12;185;264;366;748	-0.175729	5.99504	-11.9339	1.66208e-29	5.64623e-29	-11.2792	2.2961e-24
condition_final.c24hCA-cUT	359	13;142;216;335.5;798	241	12;185;264;366;748	0.792912	1.52131	11.9967	1.6585e-29	5.6342e-29	11.2794	2.29115e-24
condition_final.c24hCA-cUT	359	13;142;216;335.5;798	241	12;185;264;366;748	0.944448	0.912117	11.9434	1.65763e-29	5.63141e-29	11.2795	2.28995e-24
condition_final.c24hCA-cUT	359	13;142;216;335.5;798	241	12;185;264;366;748	-0.67983	1.43934	-11.9945	1.65556e-29	5.62449e-29	-11.2796	2.28709e-24
condition_final.c24hCA-cUT	359	13;142;216;335.5;798	241	12;185;264;366;748	-0.836387	0.717975	-12.0444	1.65413e-29	5.61978e-29	-11.2796	2.28512e-24
condition_final.c24hCA-cUT	359	13;142;216;335.5;798	241	12;185;264;366;748	-1.16923	-0.0822344	-11.9407	1.64741e-29	5.5971e-29	-11.28	2.27584e-24
condition_final.c24hCA-cUT	359	13;142;216;335.5;798	241	12;185;264;366;748	0.56141	3.23533	12.2197	1.64576e-29	5.59163e-29	11.2801	2.27356e-24
condition_final.c24hCA-cUT	359	13;142;216;335.5;798	241	12;185;264;366;748	0.612916	2.42092	11.9802	1.64486e-29	5.5887e-29	11.2801	2.27231e-24
condition_final.c24hCA-cUT	359	13;142;216;335.5;798	241	12;185;264;366;748	-0.775923	0.781353	-11.9933	1.64338e-29	5.58381e-29	-11.2802	2.27026e-24
condition_final.c24hCA-cUT	359	13;142;216;335.5;798	241	12;185;264;366;748	0.345404	3.82746	12.0378	1.6362e-29	5.55955e-29	11.2806	2.26035e-24
condition_final.c24hCA-cUT	359	13;142;216;335.5;798	241	12;185;264;366;748	-1.00925	-0.0949087	-11.9524	1.62988e-29	5.53823e-29	-11.2809	2.25162e-24
condition_final.c24hCA-cUT	359	13;142;216;335.5;798	241	12;185;264;366;748	0.909671	1.05707	12.0283	1.62615e-29	5.52568e-29	11.2811	2.24647e-24
condition_final.c24hCA-cUT	359	13;142;216;335.5;798	241	12;185;264;366;748	-0.613998	1.70532	-12.0054	1.62163e-29	5.51044e-29	-11.2814	2.24022e-24
condition_final.c24hCA-cUT	359	13;142;216;335.5;798	241	12;185;264;366;748	-0.803764	0.66522	-12.0058	1.621e-29	5.50845e-29	-11.2814	2.23935e-24
condition_final.c24hCA-cUT	359	13;142;216;335.5;798	241	12;185;264;366;748	0.845599	2.16598	11.9504	1.61223e-29	5.47877e-29	11.2819	2.22723e-24
condition_final.c24hCA-cUT	359	13;142;216;335.5;798	241	12;185;264;366;748	-0.976137	0.522994	-12.1661	1.60957e-29	5.46986e-29	-11.282	2.22355e-24
condition_final.c24hCA-cUT	359	13;142;216;335.5;798	241	12;185;264;366;748	0.629185	3.28263	11.9202	1.60785e-29	5.46416e-29	11.2821	2.22118e-24
condition_final.c24hCA-cUT	359	13;142;216;335.5;798	241	12;185;264;366;748	1.15796	0.347943	11.9601	1.60676e-29	5.46059e-29	11.2822	2.21968e-24
condition_final.c24hCA-cUT	359	13;142;216;335.5;798	241	12;185;264;366;748	0.172334	6.11657	11.9817	1.60572e-29	5.45718e-29	11.2823	2.21824e-24
condition_final.c24hCA-cUT	359	13;142;216;335.5;798	241	12;185;264;366;748	-0.672604	1.34764	-12.1355	1.60194e-29	5.44449e-29	-11.2825	2.21302e-24
condition_final.c24hCA-cUT	359	13;142;216;335.5;798	241	12;185;264;366;748	1.07305	0.0533706	12.0517	1.60071e-29	5.44044e-29	11.2825	2.21132e-24
condition_final.c24hCA-cUT	359	13;142;216;335.5;798	241	12;185;264;366;748	0.403408	3.5973	11.9454	1.60063e-29	5.44031e-29	11.2825	2.21121e-24
condition_final.c24hCA-cUT	359	13;142;216;335.5;798	241	12;185;264;366;748	-0.281792	4.32873	-11.964	1.60058e-29	5.44027e-29	-11.2825	2.21114e-24
condition_final.c24hCA-cUT	359	13;142;216;335.5;798	241	12;185;264;366;748	-0.974656	0.0940444	-12.0315	1.59974e-29	5.43754e-29	-11.2826	2.20998e-24
condition_final.c24hCA-cUT	359	13;142;216;335.5;798	241	12;185;264;366;748	-0.4016	3.22309	-11.9477	1.59076e-29	5.40713e-29	-11.2831	2.19757e-24
condition_final.c24hCA-cUT	359	13;142;216;335.5;798	241	12;185;264;366;748	0.947003	0.692957	12.0783	1.5894e-29	5.40266e-29	11.2832	2.19569e-24
condition_final.c24hCA-cUT	359	13;142;216;335.5;798	241	12;185;264;366;748	-0.71426	1.11416	-12.0677	1.58043e-29	5.3723e-29	-11.2837	2.1833e-24
condition_final.c24hCA-cUT	359	13;142;216;335.5;798	241	12;185;264;366;748	-0.605845	1.46678	-12.0672	1.57981e-29	5.37031e-29	-11.2837	2.18244e-24
condition_final.c24hCA-cUT	359	13;142;216;335.5;798	241	12;185;264;366;748	0.865568	1.59756	11.9803	1.57875e-29	5.36686e-29	11.2837	2.18098e-24
condition_final.c24hCA-cUT	359	13;142;216;335.5;798	241	12;185;264;366;748	-0.663617	1.3012	-12.2457	1.57516e-29	5.35476e-29	-11.2839	2.17601e-24
condition_final.c24hCA-cUT	359	13;142;216;335.5;798	241	12;185;264;366;748	-0.843604	0.24378	-12.2201	1.56939e-29	5.3353e-29	-11.2843	2.16805e-24
condition_final.c24hCA-cUT	359	13;142;216;335.5;798	241	12;185;264;366;748	0.968091	0.965682	11.978	1.5639e-29	5.31675e-29	11.2846	2.16046e-24
condition_final.c24hCA-cUT	359	13;142;216;335.5;798	241	12;185;264;366;748	-0.587341	2.19107	-12.0971	1.56025e-29	5.30447e-29	-11.2848	2.15542e-24
condition_final.c24hCA-cUT	359	13;142;216;335.5;798	241	12;185;264;366;748	-0.694384	1.0057	-12.3555	1.55883e-29	5.29978e-29	-11.2849	2.15346e-24
condition_final.c24hCA-cUT	359	13;142;216;335.5;798	241	12;185;264;366;748	-0.535423	2.15989	-12.1923	1.55799e-29	5.29707e-29	-11.2849	2.15231e-24
condition_final.c24hCA-cUT	359	13;142;216;335.5;798	241	12;185;264;366;748	-0.444	3.55062	-11.9968	1.55262e-29	5.27895e-29	-11.2852	2.14489e-24
condition_final.c24hCA-cUT	359	13;142;216;335.5;798	241	12;185;264;366;748	-0.989358	0.0191732	-12.23	1.55204e-29	5.2771e-29	-11.2852	2.14409e-24
condition_final.c24hCA-cUT	359	13;142;216;335.5;798	241	12;185;264;366;748	-0.803542	0.95163	-12.0598	1.5441e-29	5.25022e-29	-11.2857	2.13311e-24
condition_final.c24hCA-cUT	359	13;142;216;335.5;798	241	12;185;264;366;748	0.806488	1.53069	12.0168	1.54126e-29	5.24069e-29	11.2859	2.12919e-24
condition_final.c24hCA-cUT	359	13;142;216;335.5;798	241	12;185;264;366;748	1.08722	0.283944	12.0259	1.54055e-29	5.23842e-29	11.2859	2.12821e-24
condition_final.c24hCA-cUT	359	13;142;216;335.5;798	241	12;185;264;366;748	-0.426048	3.18113	-11.9706	1.53206e-29	5.20968e-29	-11.2864	2.11649e-24
condition_final.c24hCA-cUT	359	13;142;216;335.5;798	241	12;185;264;366;748	0.703183	1.48278	12.015	1.52853e-29	5.19779e-29	11.2866	2.1116e-24
condition_final.c24hCA-cUT	359	13;142;216;335.5;798	241	12;185;264;366;748	-0.420115	2.76601	-11.9772	1.52811e-29	5.19649e-29	-11.2866	2.11102e-24
condition_final.c24hCA-cUT	359	13;142;216;335.5;798	241	12;185;264;366;748	1.14179	0.175433	11.9544	1.52216e-29	5.1764e-29	11.287	2.10281e-24
condition_final.c24hCA-cUT	359	13;142;216;335.5;798	241	12;185;264;366;748	0.186933	5.51148	11.9561	1.52008e-29	5.16943e-29	11.2871	2.09993e-24
condition_final.c24hCA-cUT	359	13;142;216;335.5;798	241	12;185;264;366;748	-1.05859	-0.0586522	-12.0155	1.51985e-29	5.1688e-29	-11.2871	2.09962e-24
condition_final.c24hCA-cUT	359	13;142;216;335.5;798	241	12;185;264;366;748	0.182134	5.65389	11.9825	1.51936e-29	5.16725e-29	11.2871	2.09894e-24
condition_final.c24hCA-cUT	359	13;142;216;335.5;798	241	12;185;264;366;748	-0.645587	1.01988	-12.2626	1.5176e-29	5.16138e-29	-11.2872	2.0965e-24
condition_final.c24hCA-cUT	359	13;142;216;335.5;798	241	12;185;264;366;748	0.880295	0.93111	12.0403	1.51633e-29	5.15718e-29	11.2873	2.09474e-24
condition_final.c24hCA-cUT	359	13;142;216;335.5;798	241	12;185;264;366;748	-0.346369	3.73872	-12.0121	1.51456e-29	5.15129e-29	-11.2874	2.0923e-24
condition_final.c24hCA-cUT	359	13;142;216;335.5;798	241	12;185;264;366;748	-0.951593	0.0551643	-12.2733	1.51082e-29	5.13869e-29	-11.2876	2.08713e-24
condition_final.c24hCA-cUT	359	13;142;216;335.5;798	241	12;185;264;366;748	-0.303218	3.8772	-12.0423	1.51035e-29	5.13723e-29	-11.2876	2.08649e-24
condition_final.c24hCA-cUT	359	13;142;216;335.5;798	241	12;185;264;366;748	0.166655	5.73054	11.9792	1.5103e-29	5.13718e-29	11.2876	2.08641e-24
condition_final.c24hCA-cUT	359	13;142;216;335.5;798	241	12;185;264;366;748	-0.656107	2.41404	-11.9594	1.50724e-29	5.12691e-29	-11.2878	2.08219e-24
condition_final.c24hCA-cUT	359	13;142;216;335.5;798	241	12;185;264;366;748	-0.774111	0.792945	-12.136	1.50407e-29	5.11627e-29	-11.288	2.07782e-24
condition_final.c24hCA-cUT	359	13;142;216;335.5;798	241	12;185;264;366;748	-0.677686	2.20262	-12.0135	1.49869e-29	5.09807e-29	-11.2883	2.07038e-24
condition_final.c24hCA-cUT	359	13;142;216;335.5;798	241	12;185;264;366;748	0.597951	2.02884	12.2684	1.49805e-29	5.09604e-29	11.2884	2.0695e-24
condition_final.c24hCA-cUT	359	13;142;216;335.5;798	241	12;185;264;366;748	0.838622	1.2303	12.0315	1.49616e-29	5.08973e-29	11.2885	2.06689e-24
condition_final.c24hCA-cUT	359	13;142;216;335.5;798	241	12;185;264;366;748	1.07909	0.5602	11.9681	1.49584e-29	5.08875e-29	11.2885	2.06644e-24
condition_final.c24hCA-cUT	359	13;142;216;335.5;798	241	12;185;264;366;748	-0.633318	1.95154	-11.9792	1.49277e-29	5.07844e-29	-11.2887	2.0622e-24
condition_final.c24hCA-cUT	359	13;142;216;335.5;798	241	12;185;264;366;748	0.493522	2.31185	12.1127	1.49237e-29	5.0772e-29	11.2887	2.06165e-24
condition_final.c24hCA-cUT	359	13;142;216;335.5;798	241	12;185;264;366;748	0.974367	1.15536	11.9553	1.49163e-29	5.07483e-29	11.2887	2.06063e-24
condition_final.c24hCA-cUT	359	13;142;216;335.5;798	241	12;185;264;366;748	-0.250101	4.76443	-12.0036	1.48921e-29	5.06669e-29	-11.2889	2.05728e-24
condition_final.c24hCA-cUT	359	13;142;216;335.5;798	241	12;185;264;366;748	0.449098	2.96484	12.0715	1.4885e-29	5.0644e-29	11.2889	2.0563e-24
condition_final.c24hCA-cUT	359	13;142;216;335.5;798	241	12;185;264;366;748	0.574275	3.13143	11.9939	1.48363e-29	5.04797e-29	11.2892	2.04958e-24
condition_final.c24hCA-cUT	359	13;142;216;335.5;798	241	12;185;264;366;748	1.11002	0.402608	11.9669	1.48313e-29	5.0464e-29	11.2892	2.04889e-24
condition_final.c24hCA-cUT	359	13;142;216;335.5;798	241	12;185;264;366;748	-0.671119	1.48109	-12.1367	1.48151e-29	5.041e-29	-11.2893	2.04665e-24
condition_final.c24hCA-cUT	359	13;142;216;335.5;798	241	12;185;264;366;748	0.595729	2.44261	11.9859	1.4789e-29	5.03225e-29	11.2895	2.04304e-24
condition_final.c24hCA-cUT	359	13;142;216;335.5;798	241	12;185;264;366;748	-0.40783	2.43697	-12.3637	1.47484e-29	5.01854e-29	-11.2897	2.03743e-24
condition_final.c24hCA-cUT	359	13;142;216;335.5;798	241	12;185;264;366;748	-0.459882	2.5542	-12.0037	1.46935e-29	5e-29	-11.2901	2.02985e-24
condition_final.c24hCA-cUT	359	13;142;216;335.5;798	241	12;185;264;366;748	-0.485744	2.66036	-12.0071	1.46193e-29	4.97487e-29	-11.2905	2.0196e-24
condition_final.c24hCA-cUT	359	13;142;216;335.5;798	241	12;185;264;366;748	1.02695	-0.0350977	12.0483	1.45683e-29	4.95763e-29	11.2908	2.01255e-24
condition_final.c24hCA-cUT	359	13;142;216;335.5;798	241	12;185;264;366;748	-0.403392	5.02735	-11.9302	1.4568e-29	4.95763e-29	-11.2908	2.01251e-24
condition_final.c24hCA-cUT	359	13;142;216;335.5;798	241	12;185;264;366;748	-0.554261	2.41231	-12.0084	1.45515e-29	4.95215e-29	-11.2909	2.01023e-24
condition_final.c24hCA-cUT	359	13;142;216;335.5;798	241	12;185;264;366;748	0.278322	4.68308	11.9492	1.45409e-29	4.94866e-29	11.291	2.00876e-24
condition_final.c24hCA-cUT	359	13;142;216;335.5;798	241	12;185;264;366;748	0.569344	2.18264	12.0155	1.45244e-29	4.94317e-29	11.2911	2.00648e-24
condition_final.c24hCA-cUT	359	13;142;216;335.5;798	241	12;185;264;366;748	-0.926883	0.741296	-11.9863	1.44624e-29	4.92222e-29	-11.2915	1.99793e-24
condition_final.c24hCA-cUT	359	13;142;216;335.5;798	241	12;185;264;366;748	-1.06615	-0.0287098	-12.0602	1.44107e-29	4.90474e-29	-11.2918	1.99079e-24
condition_final.c24hCA-cUT	359	13;142;216;335.5;798	241	12;185;264;366;748	-0.239561	5.13449	-11.9472	1.43848e-29	4.89603e-29	-11.2919	1.9872e-24
condition_final.c24hCA-cUT	359	13;142;216;335.5;798	241	12;185;264;366;748	0.904463	0.852002	12.1147	1.43731e-29	4.89219e-29	11.292	1.98559e-24
condition_final.c24hCA-cUT	359	13;142;216;335.5;798	241	12;185;264;366;748	-0.943123	0.365138	-12.0672	1.43648e-29	4.88948e-29	-11.292	1.98444e-24
condition_final.c24hCA-cUT	359	13;142;216;335.5;798	241	12;185;264;366;748	-0.273599	3.99405	-12.0053	1.42268e-29	4.84263e-29	-11.2929	1.96538e-24
condition_final.c24hCA-cUT	359	13;142;216;335.5;798	241	12;185;264;366;748	1.27693	-0.203887	11.9874	1.41909e-29	4.83052e-29	11.2931	1.96042e-24
condition_final.c24hCA-cUT	359	13;142;216;335.5;798	241	12;185;264;366;748	-1.07781	-0.00785589	-12.136	1.4139e-29	4.81295e-29	-11.2934	1.95324e-24
condition_final.c24hCA-cUT	359	13;142;216;335.5;798	241	12;185;264;366;748	-0.875687	0.340884	-12.206	1.41014e-29	4.8003e-29	-11.2937	1.94806e-24
condition_final.c24hCA-cUT	359	13;142;216;335.5;798	241	12;185;264;366;748	0.972025	1.36311	11.9826	1.40613e-29	4.78677e-29	11.2939	1.94252e-24
condition_final.c24hCA-cUT	359	13;142;216;335.5;798	241	12;185;264;366;748	1.0438	0.291805	11.9722	1.40527e-29	4.78394e-29	11.294	1.94132e-24
condition_final.c24hCA-cUT	359	13;142;216;335.5;798	241	12;185;264;366;748	-0.860224	0.718471	-11.9961	1.40394e-29	4.77954e-29	-11.2941	1.93949e-24
condition_final.c24hCA-cUT	359	13;142;216;335.5;798	241	12;185;264;366;748	1.18545	-0.0043687	12.0226	1.40334e-29	4.77762e-29	11.2941	1.93866e-24
condition_final.c24hCA-cUT	359	13;142;216;335.5;798	241	12;185;264;366;748	-0.260566	4.8727	-11.9583	1.39934e-29	4.76412e-29	-11.2944	1.93314e-24
condition_final.c24hCA-cUT	359	13;142;216;335.5;798	241	12;185;264;366;748	1.08402	0.202922	12.0631	1.39908e-29	4.76336e-29	11.2944	1.93278e-24
condition_final.c24hCA-cUT	359	13;142;216;335.5;798	241	12;185;264;366;748	0.621102	3.06163	12.0936	1.39908e-29	4.76336e-29	11.2944	1.93278e-24
condition_final.c24hCA-cUT	359	13;142;216;335.5;798	241	12;185;264;366;748	0.794565	1.36274	11.9715	1.3984e-29	4.76127e-29	11.2944	1.93184e-24
condition_final.c24hCA-cUT	359	13;142;216;335.5;798	241	12;185;264;366;748	-0.705078	1.35106	-12.1395	1.39442e-29	4.74782e-29	-11.2947	1.92633e-24
condition_final.c24hCA-cUT	359	13;142;216;335.5;798	241	12;185;264;366;748	0.506555	3.0842	11.9487	1.39078e-29	4.73555e-29	11.2949	1.92131e-24
condition_final.c24hCA-cUT	359	13;142;216;335.5;798	241	12;185;264;366;748	-0.91113	0.338328	-12.0263	1.39075e-29	4.73555e-29	-11.2949	1.92127e-24
condition_final.c24hCA-cUT	359	13;142;216;335.5;798	241	12;185;264;366;748	-0.628541	1.72839	-12.0306	1.38766e-29	4.72517e-29	-11.2951	1.917e-24
condition_final.c24hCA-cUT	359	13;142;216;335.5;798	241	12;185;264;366;748	0.622474	2.34958	12.0404	1.38718e-29	4.72364e-29	11.2951	1.91633e-24
condition_final.c24hCA-cUT	359	13;142;216;335.5;798	241	12;185;264;366;748	-0.894112	0.562262	-12.1589	1.38084e-29	4.70215e-29	-11.2955	1.90757e-24
condition_final.c24hCA-cUT	359	13;142;216;335.5;798	241	12;185;264;366;748	-0.459637	2.30003	-12.1433	1.37857e-29	4.69455e-29	-11.2957	1.90444e-24
condition_final.c24hCA-cUT	359	13;142;216;335.5;798	241	12;185;264;366;748	-0.18739	6.09443	-12.0202	1.37639e-29	4.68724e-29	-11.2958	1.90143e-24
condition_final.c24hCA-cUT	359	13;142;216;335.5;798	241	12;185;264;366;748	-1.03484	0.451613	-11.9855	1.37257e-29	4.67434e-29	-11.296	1.89615e-24
condition_final.c24hCA-cUT	359	13;142;216;335.5;798	241	12;185;264;366;748	-0.348196	3.8011	-11.9546	1.36844e-29	4.66041e-29	-11.2963	1.89045e-24
condition_final.c24hCA-cUT	359	13;142;216;335.5;798	241	12;185;264;366;748	0.991256	-0.102128	12.0116	1.36647e-29	4.65381e-29	11.2964	1.88773e-24
condition_final.c24hCA-cUT	359	13;142;216;335.5;798	241	12;185;264;366;748	0.705268	2.17178	12.0219	1.36378e-29	4.64475e-29	11.2966	1.884e-24
condition_final.c24hCA-cUT	359	13;142;216;335.5;798	241	12;185;264;366;748	-0.560258	2.27409	-11.9834	1.3634e-29	4.64359e-29	-11.2966	1.88349e-24
condition_final.c24hCA-cUT	359	13;142;216;335.5;798	241	12;185;264;366;748	-0.668443	1.3284	-12.1093	1.36219e-29	4.63959e-29	-11.2967	1.88182e-24
condition_final.c24hCA-cUT	359	13;142;216;335.5;798	241	12;185;264;366;748	1.03745	0.384295	12.0626	1.3618e-29	4.63835e-29	11.2967	1.88127e-24
condition_final.c24hCA-cUT	359	13;142;216;335.5;798	241	12;185;264;366;748	-0.684914	1.54102	-12.1358	1.35726e-29	4.62302e-29	-11.297	1.875e-24
condition_final.c24hCA-cUT	359	13;142;216;335.5;798	241	12;185;264;366;748	0.345729	3.37039	12.0633	1.3546e-29	4.61408e-29	11.2972	1.87133e-24
condition_final.c24hCA-cUT	359	13;142;216;335.5;798	241	12;185;264;366;748	0.744001	1.36381	12.1752	1.35299e-29	4.60869e-29	11.2973	1.8691e-24
condition_final.c24hCA-cUT	359	13;142;216;335.5;798	241	12;185;264;366;748	0.546921	2.20365	12.1476	1.34036e-29	4.56578e-29	11.2981	1.85165e-24
condition_final.c24hCA-cUT	359	13;142;216;335.5;798	241	12;185;264;366;748	1.45635	-0.295498	11.9407	1.33899e-29	4.56122e-29	11.2982	1.84976e-24
condition_final.c24hCA-cUT	359	13;142;216;335.5;798	241	12;185;264;366;748	0.205998	5.42022	11.9992	1.33762e-29	4.55669e-29	11.2983	1.84787e-24
condition_final.c24hCA-cUT	359	13;142;216;335.5;798	241	12;185;264;366;748	0.908265	1.09897	12.0723	1.33518e-29	4.54847e-29	11.2985	1.8445e-24
condition_final.c24hCA-cUT	359	13;142;216;335.5;798	241	12;185;264;366;748	0.960091	0.742898	12.1291	1.33358e-29	4.54315e-29	11.2986	1.84229e-24
condition_final.c24hCA-cUT	359	13;142;216;335.5;798	241	12;185;264;366;748	0.925734	0.441793	12.0275	1.32847e-29	4.52583e-29	11.2989	1.83522e-24
condition_final.c24hCA-cUT	359	13;142;216;335.5;798	241	12;185;264;366;748	-1.00946	-0.115841	-12.1443	1.32753e-29	4.52276e-29	-11.299	1.83394e-24
condition_final.c24hCA-cUT	359	13;142;216;335.5;798	241	12;185;264;366;748	-0.7669	0.650495	-12.2739	1.3224e-29	4.50537e-29	-11.2993	1.82684e-24
condition_final.c24hCA-cUT	359	13;142;216;335.5;798	241	12;185;264;366;748	-0.404187	2.95696	-12.0192	1.32122e-29	4.50148e-29	-11.2994	1.82521e-24
condition_final.c24hCA-cUT	359	13;142;216;335.5;798	241	12;185;264;366;748	1.07043	0.740346	11.9931	1.30394e-29	4.4427e-29	11.3006	1.80134e-24
condition_final.c24hCA-cUT	359	13;142;216;335.5;798	241	12;185;264;366;748	-0.934038	0.433066	-12.0259	1.29929e-29	4.42698e-29	-11.3009	1.79492e-24
condition_final.c24hCA-cUT	359	13;142;216;335.5;798	241	12;185;264;366;748	0.455379	3.75027	12.0387	1.29831e-29	4.42373e-29	11.3009	1.79356e-24
condition_final.c24hCA-cUT	359	13;142;216;335.5;798	241	12;185;264;366;748	-0.498193	2.73139	-12.0972	1.29726e-29	4.42028e-29	-11.301	1.79212e-24
condition_final.c24hCA-cUT	359	13;142;216;335.5;798	241	12;185;264;366;748	-0.993663	-0.0367408	-12.135	1.29417e-29	4.40984e-29	-11.3012	1.78784e-24
condition_final.c24hCA-cUT	359	13;142;216;335.5;798	241	12;185;264;366;748	-0.736417	2.34989	-11.9848	1.29282e-29	4.40536e-29	-11.3013	1.78598e-24
condition_final.c24hCA-cUT	359	13;142;216;335.5;798	241	12;185;264;366;748	-0.93871	0.163524	-12.2302	1.28826e-29	4.38994e-29	-11.3016	1.77968e-24
condition_final.c24hCA-cUT	359	13;142;216;335.5;798	241	12;185;264;366;748	0.473625	3.07589	12.0081	1.28256e-29	4.37061e-29	11.302	1.7718e-24
condition_final.c24hCA-cUT	359	13;142;216;335.5;798	241	12;185;264;366;748	-0.400254	3.83738	-11.9876	1.2768e-29	4.35109e-29	-11.3024	1.76385e-24
condition_final.c24hCA-cUT	359	13;142;216;335.5;798	241	12;185;264;366;748	0.646366	1.9469	12.0547	1.2767e-29	4.35086e-29	11.3024	1.76371e-24
condition_final.c24hCA-cUT	359	13;142;216;335.5;798	241	12;185;264;366;748	0.387157	3.34824	11.9844	1.27575e-29	4.34775e-29	11.3025	1.7624e-24
condition_final.c24hCA-cUT	359	13;142;216;335.5;798	241	12;185;264;366;748	0.559175	2.80193	12.1979	1.27525e-29	4.34615e-29	11.3025	1.76171e-24
condition_final.c24hCA-cUT	359	13;142;216;335.5;798	241	12;185;264;366;748	1.04471	0.648574	11.9979	1.27194e-29	4.33495e-29	11.3027	1.75713e-24
condition_final.c24hCA-cUT	359	13;142;216;335.5;798	241	12;185;264;366;748	-0.824013	0.420716	-12.1749	1.27057e-29	4.33042e-29	-11.3028	1.75525e-24
condition_final.c24hCA-cUT	359	13;142;216;335.5;798	241	12;185;264;366;748	-0.509139	2.34595	-12.0329	1.26752e-29	4.32012e-29	-11.303	1.75103e-24
condition_final.c24hCA-cUT	359	13;142;216;335.5;798	241	12;185;264;366;748	0.33586	3.83175	11.9881	1.26108e-29	4.29826e-29	11.3035	1.74213e-24
condition_final.c24hCA-cUT	359	13;142;216;335.5;798	241	12;185;264;366;748	-0.81652	0.617802	-12.1185	1.25843e-29	4.28934e-29	-11.3037	1.73847e-24
condition_final.c24hCA-cUT	359	13;142;216;335.5;798	241	12;185;264;366;748	-0.981479	0.0388113	-12.234	1.25061e-29	4.2628e-29	-11.3042	1.72767e-24
condition_final.c24hCA-cUT	359	13;142;216;335.5;798	241	12;185;264;366;748	1.02787	0.460599	12.191	1.24928e-29	4.25835e-29	11.3043	1.72583e-24
condition_final.c24hCA-cUT	359	13;142;216;335.5;798	241	12;185;264;366;748	-0.239676	4.77467	-12.0421	1.24554e-29	4.24573e-29	-11.3046	1.72067e-24
condition_final.c24hCA-cUT	359	13;142;216;335.5;798	241	12;185;264;366;748	-0.51183	1.93347	-12.0816	1.24008e-29	4.22722e-29	-11.305	1.71312e-24
condition_final.c24hCA-cUT	359	13;142;216;335.5;798	241	12;185;264;366;748	-0.636366	1.35995	-12.2363	1.23615e-29	4.21391e-29	-11.3052	1.70769e-24
condition_final.c24hCA-cUT	359	13;142;216;335.5;798	241	12;185;264;366;748	-0.313286	4.13705	-12.0066	1.23425e-29	4.20753e-29	-11.3054	1.70506e-24
condition_final.c24hCA-cUT	359	13;142;216;335.5;798	241	12;185;264;366;748	0.263014	4.32427	12.0376	1.23334e-29	4.20456e-29	11.3054	1.70381e-24
condition_final.c24hCA-cUT	359	13;142;216;335.5;798	241	12;185;264;366;748	1.12818	0.487915	11.9537	1.2286e-29	4.1885e-29	11.3058	1.69726e-24
condition_final.c24hCA-cUT	359	13;142;216;335.5;798	241	12;185;264;366;748	0.549328	2.46417	12.0385	1.2268e-29	4.18247e-29	11.3059	1.69478e-24
condition_final.c24hCA-cUT	359	13;142;216;335.5;798	241	12;185;264;366;748	1.06871	-0.0384878	12.1697	1.22485e-29	4.17592e-29	11.306	1.69208e-24
condition_final.c24hCA-cUT	359	13;142;216;335.5;798	241	12;185;264;366;748	0.833727	0.99781	12.2343	1.2193e-29	4.15711e-29	11.3064	1.68442e-24
condition_final.c24hCA-cUT	359	13;142;216;335.5;798	241	12;185;264;366;748	-0.773663	1.2025	-12.0468	1.21923e-29	4.15696e-29	-11.3065	1.68432e-24
condition_final.c24hCA-cUT	359	13;142;216;335.5;798	241	12;185;264;366;748	-0.341098	3.31057	-12.1032	1.21776e-29	4.15205e-29	-11.3066	1.68229e-24
condition_final.c24hCA-cUT	359	13;142;216;335.5;798	241	12;185;264;366;748	-0.974468	0.0726563	-12.0443	1.21533e-29	4.14387e-29	-11.3067	1.67893e-24
condition_final.c24hCA-cUT	359	13;142;216;335.5;798	241	12;185;264;366;748	-0.311374	5.22385	-11.9565	1.21384e-29	4.13889e-29	-11.3068	1.67687e-24
condition_final.c24hCA-cUT	359	13;142;216;335.5;798	241	12;185;264;366;748	0.903187	0.861953	12.0821	1.21292e-29	4.13587e-29	11.3069	1.67561e-24
condition_final.c24hCA-cUT	359	13;142;216;335.5;798	241	12;185;264;366;748	-0.610337	1.85077	-12.2714	1.19975e-29	4.09104e-29	-11.3079	1.6574e-24
condition_final.c24hCA-cUT	359	13;142;216;335.5;798	241	12;185;264;366;748	0.576026	2.40489	12.0297	1.1977e-29	4.08416e-29	11.308	1.65457e-24
condition_final.c24hCA-cUT	359	13;142;216;335.5;798	241	12;185;264;366;748	0.263733	4.55919	11.9781	1.19261e-29	4.0669e-29	11.3084	1.64754e-24
condition_final.c24hCA-cUT	359	13;142;216;335.5;798	241	12;185;264;366;748	0.71773	2.53639	12.0568	1.19142e-29	4.06294e-29	11.3085	1.6459e-24
condition_final.c24hCA-cUT	359	13;142;216;335.5;798	241	12;185;264;366;748	-0.440477	2.9156	-12.3836	1.18396e-29	4.03759e-29	-11.309	1.63559e-24
condition_final.c24hCA-cUT	359	13;142;216;335.5;798	241	12;185;264;366;748	0.687007	1.4339	12.2356	1.18376e-29	4.03703e-29	11.309	1.63532e-24
condition_final.c24hCA-cUT	359	13;142;216;335.5;798	241	12;185;264;366;748	-1.0275	-0.0924881	-12.0774	1.18177e-29	4.03034e-29	-11.3092	1.63257e-24
condition_final.c24hCA-cUT	359	13;142;216;335.5;798	241	12;185;264;366;748	0.25115	5.61013	11.95	1.18139e-29	4.02915e-29	11.3092	1.63205e-24
condition_final.c24hCA-cUT	359	13;142;216;335.5;798	241	12;185;264;366;748	-0.316502	4.3547	-12.0064	1.1808e-29	4.02723e-29	-11.3093	1.63123e-24
condition_final.c24hCA-cUT	359	13;142;216;335.5;798	241	12;185;264;366;748	0.615293	2.19974	12.0236	1.17977e-29	4.0238e-29	11.3093	1.6298e-24
condition_final.c24hCA-cUT	359	13;142;216;335.5;798	241	12;185;264;366;748	-0.483224	2.5978	-12.0763	1.17862e-29	4.01999e-29	-11.3094	1.62822e-24
condition_final.c24hCA-cUT	359	13;142;216;335.5;798	241	12;185;264;366;748	-0.373134	3.17344	-11.9849	1.17564e-29	4.00993e-29	-11.3096	1.6241e-24
condition_final.c24hCA-cUT	359	13;142;216;335.5;798	241	12;185;264;366;748	0.87064	1.34905	12.0225	1.17317e-29	4.0016e-29	11.3098	1.62069e-24
condition_final.c24hCA-cUT	359	13;142;216;335.5;798	241	12;185;264;366;748	-0.770944	0.920943	-12.2295	1.17254e-29	3.99954e-29	-11.3099	1.61981e-24
condition_final.c24hCA-cUT	359	13;142;216;335.5;798	241	12;185;264;366;748	0.486444	3.49148	12.0142	1.17226e-29	3.9987e-29	11.3099	1.61943e-24
condition_final.c24hCA-cUT	359	13;142;216;335.5;798	241	12;185;264;366;748	-0.976899	-0.018924	-12.1709	1.17167e-29	3.99679e-29	-11.3099	1.61862e-24
condition_final.c24hCA-cUT	359	13;142;216;335.5;798	241	12;185;264;366;748	0.613553	2.74097	11.9981	1.17066e-29	3.99343e-29	11.31	1.61722e-24
condition_final.c24hCA-cUT	359	13;142;216;335.5;798	241	12;185;264;366;748	-0.943489	0.440393	-12.0811	1.16952e-29	3.98963e-29	-11.3101	1.61564e-24
condition_final.c24hCA-cUT	359	13;142;216;335.5;798	241	12;185;264;366;748	-0.50744	2.02396	-12.3367	1.16325e-29	3.96836e-29	-11.3106	1.60699e-24
condition_final.c24hCA-cUT	359	13;142;216;335.5;798	241	12;185;264;366;748	-0.947723	0.308504	-12.1157	1.1612e-29	3.96144e-29	-11.3107	1.60415e-24
condition_final.c24hCA-cUT	359	13;142;216;335.5;798	241	12;185;264;366;748	0.907793	0.414013	12.2409	1.16052e-29	3.95924e-29	11.3108	1.60322e-24
condition_final.c24hCA-cUT	359	13;142;216;335.5;798	241	12;185;264;366;748	-0.199163	6.10531	-12.0312	1.15298e-29	3.93361e-29	-11.3114	1.5928e-24
condition_final.c24hCA-cUT	359	13;142;216;335.5;798	241	12;185;264;366;748	-0.187232	5.92256	-12.0226	1.15131e-29	3.92801e-29	-11.3115	1.59049e-24
condition_final.c24hCA-cUT	359	13;142;216;335.5;798	241	12;185;264;366;748	-0.687407	1.21455	-12.0737	1.1502e-29	3.92431e-29	-11.3116	1.58895e-24
condition_final.c24hCA-cUT	359	13;142;216;335.5;798	241	12;185;264;366;748	0.908888	0.563568	12.3617	1.14961e-29	3.92239e-29	11.3116	1.58814e-24
condition_final.c24hCA-cUT	359	13;142;216;335.5;798	241	12;185;264;366;748	0.902236	0.447908	12.101	1.14188e-29	3.89612e-29	11.3122	1.57746e-24
condition_final.c24hCA-cUT	359	13;142;216;335.5;798	241	12;185;264;366;748	0.958057	1.0172	11.9813	1.13998e-29	3.88975e-29	11.3123	1.57484e-24
condition_final.c24hCA-cUT	359	13;142;216;335.5;798	241	12;185;264;366;748	-0.204197	5.61752	-11.9877	1.13928e-29	3.88745e-29	-11.3124	1.57387e-24
condition_final.c24hCA-cUT	359	13;142;216;335.5;798	241	12;185;264;366;748	-0.773253	1.00534	-12.1304	1.13549e-29	3.87461e-29	-11.3127	1.56864e-24
condition_final.c24hCA-cUT	359	13;142;216;335.5;798	241	12;185;264;366;748	0.768656	1.29765	12.1585	1.13362e-29	3.86832e-29	11.3128	1.56605e-24
condition_final.c24hCA-cUT	359	13;142;216;335.5;798	241	12;185;264;366;748	-0.294964	4.69402	-11.9723	1.12714e-29	3.8463e-29	-11.3133	1.5571e-24
condition_final.c24hCA-cUT	359	13;142;216;335.5;798	241	12;185;264;366;748	-0.289306	4.13709	-12.0608	1.12601e-29	3.84254e-29	-11.3134	1.55554e-24
condition_final.c24hCA-cUT	359	13;142;216;335.5;798	241	12;185;264;366;748	-0.656696	1.83593	-12.0197	1.12078e-29	3.82478e-29	-11.3138	1.54831e-24
condition_final.c24hCA-cUT	359	13;142;216;335.5;798	241	12;185;264;366;748	-0.377928	3.61332	-12.0341	1.12069e-29	3.82459e-29	-11.3138	1.54819e-24
condition_final.c24hCA-cUT	359	13;142;216;335.5;798	241	12;185;264;366;748	-0.975461	0.34721	-12.0336	1.11559e-29	3.80726e-29	-11.3142	1.54114e-24
condition_final.c24hCA-cUT	359	13;142;216;335.5;798	241	12;185;264;366;748	0.481125	4.27047	12.0103	1.11202e-29	3.79518e-29	11.3145	1.53621e-24
condition_final.c24hCA-cUT	359	13;142;216;335.5;798	241	12;185;264;366;748	-0.775068	1.78811	-12.0131	1.11175e-29	3.79434e-29	-11.3145	1.53583e-24
condition_final.c24hCA-cUT	359	13;142;216;335.5;798	241	12;185;264;366;748	-0.943405	0.297404	-12.2105	1.11133e-29	3.793e-29	-11.3146	1.53526e-24
condition_final.c24hCA-cUT	359	13;142;216;335.5;798	241	12;185;264;366;748	0.795441	1.17051	12.1128	1.10983e-29	3.78798e-29	11.3147	1.53319e-24
condition_final.c24hCA-cUT	359	13;142;216;335.5;798	241	12;185;264;366;748	1.04229	0.926108	12.0554	1.10904e-29	3.78537e-29	11.3148	1.53209e-24
condition_final.c24hCA-cUT	359	13;142;216;335.5;798	241	12;185;264;366;748	-0.869934	0.611326	-12.1153	1.10382e-29	3.76767e-29	-11.3152	1.52489e-24
condition_final.c24hCA-cUT	359	13;142;216;335.5;798	241	12;185;264;366;748	0.808517	1.58429	12.1066	1.09983e-29	3.75413e-29	11.3155	1.51937e-24
condition_final.c24hCA-cUT	359	13;142;216;335.5;798	241	12;185;264;366;748	-0.500445	2.52649	-12.0721	1.09708e-29	3.74483e-29	-11.3157	1.51557e-24
condition_final.c24hCA-cUT	359	13;142;216;335.5;798	241	12;185;264;366;748	0.562175	3.44748	12.0156	1.09638e-29	3.74253e-29	11.3158	1.5146e-24
condition_final.c24hCA-cUT	359	13;142;216;335.5;798	241	12;185;264;366;748	0.828511	0.83867	12.2683	1.0914e-29	3.72563e-29	11.3162	1.50773e-24
condition_final.c24hCA-cUT	359	13;142;216;335.5;798	241	12;185;264;366;748	0.847796	1.11822	12.1564	1.08667e-29	3.70958e-29	11.3165	1.50119e-24
condition_final.c24hCA-cUT	359	13;142;216;335.5;798	241	12;185;264;366;748	0.989433	0.402055	12.0629	1.08566e-29	3.70623e-29	11.3166	1.4998e-24
condition_final.c24hCA-cUT	359	13;142;216;335.5;798	241	12;185;264;366;748	-0.349877	3.34397	-12.0928	1.08274e-29	3.69636e-29	-11.3169	1.49577e-24
condition_final.c24hCA-cUT	359	13;142;216;335.5;798	241	12;185;264;366;748	-0.824834	1.14753	-12.1017	1.08211e-29	3.69429e-29	-11.3169	1.4949e-24
condition_final.c24hCA-cUT	359	13;142;216;335.5;798	241	12;185;264;366;748	-0.640366	1.6517	-12.09	1.07937e-29	3.68501e-29	-11.3171	1.4911e-24
condition_final.c24hCA-cUT	359	13;142;216;335.5;798	241	12;185;264;366;748	0.55295	2.10161	12.0828	1.07672e-29	3.67607e-29	11.3174	1.48745e-24
condition_final.c24hCA-cUT	359	13;142;216;335.5;798	241	12;185;264;366;748	0.90101	0.722467	12.122	1.07319e-29	3.66412e-29	11.3176	1.48257e-24
condition_final.c24hCA-cUT	359	13;142;216;335.5;798	241	12;185;264;366;748	-0.785721	1.51307	-12.0078	1.0714e-29	3.65809e-29	-11.3178	1.4801e-24
condition_final.c24hCA-cUT	359	13;142;216;335.5;798	241	12;185;264;366;748	-0.599248	1.85731	-12.0851	1.06539e-29	3.63765e-29	-11.3183	1.47179e-24
condition_final.c24hCA-cUT	359	13;142;216;335.5;798	241	12;185;264;366;748	-0.883925	0.459138	-12.088	1.0626e-29	3.62823e-29	-11.3185	1.46795e-24
condition_final.c24hCA-cUT	359	13;142;216;335.5;798	241	12;185;264;366;748	0.149327	6.43541	12.0686	1.05711e-29	3.60955e-29	11.319	1.46035e-24
condition_final.c24hCA-cUT	359	13;142;216;335.5;798	241	12;185;264;366;748	-0.94626	0.14474	-12.5194	1.05135e-29	3.58996e-29	-11.3194	1.45239e-24
condition_final.c24hCA-cUT	359	13;142;216;335.5;798	241	12;185;264;366;748	0.262183	5.24099	12.0012	1.05098e-29	3.58879e-29	11.3195	1.45188e-24
condition_final.c24hCA-cUT	359	13;142;216;335.5;798	241	12;185;264;366;748	-0.279905	4.85143	-12.0052	1.04984e-29	3.58501e-29	-11.3196	1.45032e-24
condition_final.c24hCA-cUT	359	13;142;216;335.5;798	241	12;185;264;366;748	-0.48729	2.18682	-12.0463	1.04682e-29	3.57476e-29	-11.3198	1.44613e-24
condition_final.c24hCA-cUT	359	13;142;216;335.5;798	241	12;185;264;366;748	-1.00189	0.0925983	-12.0615	1.04595e-29	3.5719e-29	-11.3199	1.44494e-24
condition_final.c24hCA-cUT	359	13;142;216;335.5;798	241	12;185;264;366;748	0.55648	2.38207	12.135	1.04318e-29	3.56253e-29	11.3201	1.44111e-24
condition_final.c24hCA-cUT	359	13;142;216;335.5;798	241	12;185;264;366;748	-0.390894	3.18774	-12.0351	1.03969e-29	3.55069e-29	-11.3204	1.43629e-24
condition_final.c24hCA-cUT	359	13;142;216;335.5;798	241	12;185;264;366;748	0.344982	3.92386	11.9844	1.03595e-29	3.538e-29	11.3207	1.43112e-24
condition_final.c24hCA-cUT	359	13;142;216;335.5;798	241	12;185;264;366;748	-0.584602	2.81589	-11.9719	1.03552e-29	3.53661e-29	-11.3208	1.43052e-24
condition_final.c24hCA-cUT	359	13;142;216;335.5;798	241	12;185;264;366;748	0.521242	2.91762	12.001	1.03462e-29	3.53363e-29	11.3209	1.42928e-24
condition_final.c24hCA-cUT	359	13;142;216;335.5;798	241	12;185;264;366;748	-0.981891	0.443751	-12.0428	1.03451e-29	3.53336e-29	-11.3209	1.42914e-24
condition_final.c24hCA-cUT	359	13;142;216;335.5;798	241	12;185;264;366;748	-0.393197	3.29728	-12.0685	1.03021e-29	3.51874e-29	-11.3212	1.42319e-24
condition_final.c24hCA-cUT	359	13;142;216;335.5;798	241	12;185;264;366;748	0.794465	1.59905	12.0959	1.02999e-29	3.51807e-29	11.3212	1.42288e-24
condition_final.c24hCA-cUT	359	13;142;216;335.5;798	241	12;185;264;366;748	0.75474	1.11408	12.0819	1.02944e-29	3.5163e-29	11.3213	1.42213e-24
condition_final.c24hCA-cUT	359	13;142;216;335.5;798	241	12;185;264;366;748	0.669261	1.87398	12.0678	1.02849e-29	3.51313e-29	11.3214	1.42081e-24
condition_final.c24hCA-cUT	359	13;142;216;335.5;798	241	12;185;264;366;748	-0.636691	1.90069	-12.0044	1.02779e-29	3.51083e-29	-11.3214	1.41985e-24
condition_final.c24hCA-cUT	359	13;142;216;335.5;798	241	12;185;264;366;748	-0.584965	1.72706	-12.1914	1.02223e-29	3.49193e-29	-11.3219	1.41217e-24
condition_final.c24hCA-cUT	359	13;142;216;335.5;798	241	12;185;264;366;748	0.374471	3.29303	12.1008	1.01594e-29	3.47052e-29	11.3224	1.40348e-24
condition_final.c24hCA-cUT	359	13;142;216;335.5;798	241	12;185;264;366;748	0.99287	0.979993	11.9863	1.01327e-29	3.46149e-29	11.3227	1.39979e-24
condition_final.c24hCA-cUT	359	13;142;216;335.5;798	241	12;185;264;366;748	-0.978519	-0.161296	-12.1125	1.00972e-29	3.44946e-29	-11.323	1.39489e-24
condition_final.c24hCA-cUT	359	13;142;216;335.5;798	241	12;185;264;366;748	0.956618	0.132146	12.3264	1.00719e-29	3.44088e-29	11.3232	1.39139e-24
condition_final.c24hCA-cUT	359	13;142;216;335.5;798	241	12;185;264;366;748	0.68641	2.18801	11.9897	1.00641e-29	3.43832e-29	11.3233	1.39032e-24
condition_final.c24hCA-cUT	359	13;142;216;335.5;798	241	12;185;264;366;748	-0.943263	0.435132	-12.1507	1.00412e-29	3.43057e-29	-11.3235	1.38715e-24
condition_final.c24hCA-cUT	359	13;142;216;335.5;798	241	12;185;264;366;748	0.879119	1.37501	12.0091	9.98066e-30	3.40997e-29	11.324	1.37879e-24
condition_final.c24hCA-cUT	359	13;142;216;335.5;798	241	12;185;264;366;748	-0.574318	1.82489	-12.0965	9.96759e-30	3.40559e-29	-11.3241	1.37698e-24
condition_final.c24hCA-cUT	359	13;142;216;335.5;798	241	12;185;264;366;748	-0.703473	1.35795	-12.1284	9.90718e-30	3.38503e-29	-11.3247	1.36864e-24
condition_final.c24hCA-cUT	359	13;142;216;335.5;798	241	12;185;264;366;748	-0.197248	5.50741	-12.0272	9.89697e-30	3.38163e-29	-11.3247	1.36723e-24
condition_final.c24hCA-cUT	359	13;142;216;335.5;798	241	12;185;264;366;748	-0.463566	2.57375	-12.112	9.89534e-30	3.38116e-29	-11.3248	1.367e-24
condition_final.c24hCA-cUT	359	13;142;216;335.5;798	241	12;185;264;366;748	-0.859095	0.587891	-12.3118	9.8767e-30	3.37487e-29	-11.3249	1.36443e-24
condition_final.c24hCA-cUT	359	13;142;216;335.5;798	241	12;185;264;366;748	0.814437	0.919769	12.0485	9.86125e-30	3.36968e-29	11.3251	1.36229e-24
condition_final.c24hCA-cUT	359	13;142;216;335.5;798	241	12;185;264;366;748	-0.682088	1.5973	-12.0634	9.85814e-30	3.36869e-29	-11.3251	1.36186e-24
condition_final.c24hCA-cUT	359	13;142;216;335.5;798	241	12;185;264;366;748	0.553543	2.69676	12.0958	9.78173e-30	3.34267e-29	11.3258	1.35131e-24
condition_final.c24hCA-cUT	359	13;142;216;335.5;798	241	12;185;264;366;748	-0.21028	5.3598	-12.0435	9.7702e-30	3.33881e-29	-11.3259	1.34971e-24
condition_final.c24hCA-cUT	359	13;142;216;335.5;798	241	12;185;264;366;748	-0.561417	3.21134	-12.0162	9.74402e-30	3.32995e-29	-11.3261	1.3461e-24
condition_final.c24hCA-cUT	359	13;142;216;335.5;798	241	12;185;264;366;748	0.711892	1.80862	12.0152	9.69774e-30	3.31421e-29	11.3265	1.3397e-24
condition_final.c24hCA-cUT	359	13;142;216;335.5;798	241	12;185;264;366;748	0.206642	5.41856	11.9929	9.66965e-30	3.30469e-29	11.3268	1.33582e-24
condition_final.c24hCA-cUT	359	13;142;216;335.5;798	241	12;185;264;366;748	1.02651	0.441227	12.059	9.65717e-30	3.30051e-29	11.3269	1.3341e-24
condition_final.c24hCA-cUT	359	13;142;216;335.5;798	241	12;185;264;366;748	-0.852306	0.435943	-12.1325	9.64727e-30	3.29721e-29	-11.327	1.33273e-24
condition_final.c24hCA-cUT	359	13;142;216;335.5;798	241	12;185;264;366;748	-0.856055	0.826805	-12.1503	9.64318e-30	3.29589e-29	-11.327	1.33217e-24
condition_final.c24hCA-cUT	359	13;142;216;335.5;798	241	12;185;264;366;748	0.606533	1.66458	12.2245	9.64214e-30	3.29562e-29	11.327	1.33202e-24
condition_final.c24hCA-cUT	359	13;142;216;335.5;798	241	12;185;264;366;748	-0.264711	4.37554	-12.0229	9.62383e-30	3.28944e-29	-11.3272	1.32949e-24
condition_final.c24hCA-cUT	359	13;142;216;335.5;798	241	12;185;264;366;748	0.359988	3.25667	12.0218	9.60868e-30	3.28434e-29	11.3273	1.3274e-24
condition_final.c24hCA-cUT	359	13;142;216;335.5;798	241	12;185;264;366;748	0.839959	1.70485	12.0195	9.47711e-30	3.23945e-29	11.3285	1.30922e-24
condition_final.c24hCA-cUT	359	13;142;216;335.5;798	241	12;185;264;366;748	-0.454867	2.63408	-12.0324	9.42162e-30	3.22057e-29	-11.3291	1.30156e-24
condition_final.c24hCA-cUT	359	13;142;216;335.5;798	241	12;185;264;366;748	0.829412	1.02363	12.0542	9.41811e-30	3.21945e-29	11.3291	1.30107e-24
condition_final.c24hCA-cUT	359	13;142;216;335.5;798	241	12;185;264;366;748	-0.8867	0.552681	-12.1017	9.41715e-30	3.21919e-29	-11.3291	1.30094e-24
condition_final.c24hCA-cUT	359	13;142;216;335.5;798	241	12;185;264;366;748	-0.827398	0.602422	-12.3678	9.37359e-30	3.20438e-29	-11.3295	1.29492e-24
condition_final.c24hCA-cUT	359	13;142;216;335.5;798	241	12;185;264;366;748	0.156375	6.42149	12.1271	9.35904e-30	3.19949e-29	11.3296	1.29291e-24
condition_final.c24hCA-cUT	359	13;142;216;335.5;798	241	12;185;264;366;748	-0.978	0.122117	-12.0724	9.34521e-30	3.19484e-29	-11.3298	1.291e-24
condition_final.c24hCA-cUT	359	13;142;216;335.5;798	241	12;185;264;366;748	-0.808664	0.384693	-12.2636	9.28148e-30	3.17313e-29	-11.3304	1.2822e-24
condition_final.c24hCA-cUT	359	13;142;216;335.5;798	241	12;185;264;366;748	-0.274447	4.42585	-12.0449	9.26726e-30	3.16835e-29	-11.3305	1.28024e-24
condition_final.c24hCA-cUT	359	13;142;216;335.5;798	241	12;185;264;366;748	-0.814404	1.04045	-12.0146	9.25282e-30	3.16349e-29	-11.3306	1.27824e-24
condition_final.c24hCA-cUT	359	13;142;216;335.5;798	241	12;185;264;366;748	0.408878	4.17583	11.9856	9.24758e-30	3.16178e-29	11.3307	1.27752e-24
condition_final.c24hCA-cUT	359	13;142;216;335.5;798	241	12;185;264;366;748	-0.938202	0.386749	-12.1097	9.23751e-30	3.15841e-29	-11.3308	1.27612e-24
condition_final.c24hCA-cUT	359	13;142;216;335.5;798	241	12;185;264;366;748	-0.964263	0.0726581	-12.0986	9.2324e-30	3.15674e-29	-11.3308	1.27542e-24
condition_final.c24hCA-cUT	359	13;142;216;335.5;798	241	12;185;264;366;748	0.151247	6.47171	12.1167	9.22436e-30	3.15407e-29	11.3309	1.27431e-24
condition_final.c24hCA-cUT	359	13;142;216;335.5;798	241	12;185;264;366;748	0.99845	0.0703495	12.1921	9.19075e-30	3.14266e-29	11.3312	1.26967e-24
condition_final.c24hCA-cUT	359	13;142;216;335.5;798	241	12;185;264;366;748	1.04674	0.796511	12.0379	9.18519e-30	3.14083e-29	11.3313	1.2689e-24
condition_final.c24hCA-cUT	359	13;142;216;335.5;798	241	12;185;264;366;748	-0.57632	1.85961	-12.1395	9.18284e-30	3.14011e-29	-11.3313	1.26857e-24
condition_final.c24hCA-cUT	359	13;142;216;335.5;798	241	12;185;264;366;748	-0.539524	1.89953	-12.1756	9.16858e-30	3.13531e-29	-11.3314	1.2666e-24
condition_final.c24hCA-cUT	359	13;142;216;335.5;798	241	12;185;264;366;748	0.242449	5.7392	11.9757	9.15573e-30	3.13099e-29	11.3316	1.26483e-24
condition_final.c24hCA-cUT	359	13;142;216;335.5;798	241	12;185;264;366;748	-0.503131	2.47515	-12.0577	9.15289e-30	3.1301e-29	-11.3316	1.26444e-24
condition_final.c24hCA-cUT	359	13;142;216;335.5;798	241	12;185;264;366;748	-0.519998	2.44344	-12.0645	9.14476e-30	3.1274e-29	-11.3317	1.26331e-24
condition_final.c24hCA-cUT	359	13;142;216;335.5;798	241	12;185;264;366;748	-0.920229	0.143105	-12.2692	9.0998e-30	3.1121e-29	-11.3321	1.2571e-24
condition_final.c24hCA-cUT	359	13;142;216;335.5;798	241	12;185;264;366;748	0.462204	2.72444	12.1085	9.08362e-30	3.10664e-29	11.3323	1.25487e-24
condition_final.c24hCA-cUT	359	13;142;216;335.5;798	241	12;185;264;366;748	-0.349031	3.71035	-12.0193	9.04697e-30	3.09418e-29	-11.3326	1.2498e-24
condition_final.c24hCA-cUT	359	13;142;216;335.5;798	241	12;185;264;366;748	-0.918711	0.0778606	-12.3325	9.04186e-30	3.09251e-29	-11.3327	1.2491e-24
condition_final.c24hCA-cUT	359	13;142;216;335.5;798	241	12;185;264;366;748	-0.975557	-0.00300387	-12.1142	9.03266e-30	3.08944e-29	-11.3327	1.24783e-24
condition_final.c24hCA-cUT	359	13;142;216;335.5;798	241	12;185;264;366;748	0.836304	1.62202	12.0799	9.01307e-30	3.08282e-29	11.3329	1.24512e-24
condition_final.c24hCA-cUT	359	13;142;216;335.5;798	241	12;185;264;366;748	0.257497	4.86533	11.9957	9.01099e-30	3.08218e-29	11.333	1.24483e-24
condition_final.c24hCA-cUT	359	13;142;216;335.5;798	241	12;185;264;366;748	0.265467	4.91181	12.0554	8.99854e-30	3.078e-29	11.3331	1.24311e-24
condition_final.c24hCA-cUT	359	13;142;216;335.5;798	241	12;185;264;366;748	-0.171313	5.42726	-12.0663	8.98521e-30	3.07352e-29	-11.3332	1.24127e-24
condition_final.c24hCA-cUT	359	13;142;216;335.5;798	241	12;185;264;366;748	-0.792658	1.39373	-12.0932	8.98167e-30	3.07238e-29	-11.3332	1.24078e-24
condition_final.c24hCA-cUT	359	13;142;216;335.5;798	241	12;185;264;366;748	-0.723705	1.50065	-12.0027	8.96959e-30	3.06833e-29	-11.3334	1.23911e-24
condition_final.c24hCA-cUT	359	13;142;216;335.5;798	241	12;185;264;366;748	0.858616	0.614426	12.2475	8.93508e-30	3.0566e-29	11.3337	1.23435e-24
condition_final.c24hCA-cUT	359	13;142;216;335.5;798	241	12;185;264;366;748	0.457647	3.58559	11.979	8.93391e-30	3.05627e-29	11.3337	1.23418e-24
condition_final.c24hCA-cUT	359	13;142;216;335.5;798	241	12;185;264;366;748	0.849508	1.34727	12.0665	8.91605e-30	3.05024e-29	11.3339	1.23172e-24
condition_final.c24hCA-cUT	359	13;142;216;335.5;798	241	12;185;264;366;748	-0.75144	2.19597	-12.1262	8.91535e-30	3.05007e-29	-11.3339	1.23162e-24
condition_final.c24hCA-cUT	359	13;142;216;335.5;798	241	12;185;264;366;748	-0.807118	0.747023	-12.2623	8.87996e-30	3.03804e-29	-11.3342	1.22673e-24
condition_final.c24hCA-cUT	359	13;142;216;335.5;798	241	12;185;264;366;748	-0.463045	2.89587	-12.1481	8.87431e-30	3.03619e-29	-11.3343	1.22595e-24
condition_final.c24hCA-cUT	359	13;142;216;335.5;798	241	12;185;264;366;748	-0.817764	0.43421	-12.2238	8.84848e-30	3.02742e-29	-11.3346	1.22238e-24
condition_final.c24hCA-cUT	359	13;142;216;335.5;798	241	12;185;264;366;748	1.13595	-0.0026218	12.049	8.82087e-30	3.01805e-29	11.3348	1.21857e-24
condition_final.c24hCA-cUT	359	13;142;216;335.5;798	241	12;185;264;366;748	-0.645253	2.2019	-12.0404	8.81832e-30	3.01725e-29	-11.3348	1.21822e-24
condition_final.c24hCA-cUT	359	13;142;216;335.5;798	241	12;185;264;366;748	0.991689	0.692851	12.1316	8.80039e-30	3.01119e-29	11.335	1.21574e-24
condition_final.c24hCA-cUT	359	13;142;216;335.5;798	241	12;185;264;366;748	-0.680037	1.27703	-12.2007	8.77379e-30	3.00217e-29	-11.3353	1.21206e-24
condition_final.c24hCA-cUT	359	13;142;216;335.5;798	241	12;185;264;366;748	-0.695437	1.03244	-12.292	8.74764e-30	2.99329e-29	-11.3356	1.20845e-24
condition_final.c24hCA-cUT	359	13;142;216;335.5;798	241	12;185;264;366;748	0.831086	0.672758	12.4953	8.71305e-30	2.98153e-29	11.3359	1.20367e-24
condition_final.c24hCA-cUT	359	13;142;216;335.5;798	241	12;185;264;366;748	1.03156	0.172043	12.1211	8.70873e-30	2.98013e-29	11.3359	1.20308e-24
condition_final.c24hCA-cUT	359	13;142;216;335.5;798	241	12;185;264;366;748	-0.244929	4.33472	-12.0547	8.69772e-30	2.97643e-29	-11.3361	1.20156e-24
condition_final.c24hCA-cUT	359	13;142;216;335.5;798	241	12;185;264;366;748	0.277729	4.82494	11.9997	8.6802e-30	2.97051e-29	11.3362	1.19914e-24
condition_final.c24hCA-cUT	359	13;142;216;335.5;798	241	12;185;264;366;748	-0.678489	1.52398	-12.2407	8.67282e-30	2.96806e-29	-11.3363	1.19812e-24
condition_final.c24hCA-cUT	359	13;142;216;335.5;798	241	12;185;264;366;748	0.821647	1.28921	12.0247	8.65628e-30	2.96247e-29	11.3365	1.19583e-24
condition_final.c24hCA-cUT	359	13;142;216;335.5;798	241	12;185;264;366;748	-0.618656	1.66404	-12.0356	8.63523e-30	2.95534e-29	-11.3367	1.19292e-24
condition_final.c24hCA-cUT	359	13;142;216;335.5;798	241	12;185;264;366;748	-0.501333	2.34393	-12.0546	8.6345e-30	2.95516e-29	-11.3367	1.19282e-24
condition_final.c24hCA-cUT	359	13;142;216;335.5;798	241	12;185;264;366;748	-0.988214	0.0279364	-12.081	8.50139e-30	2.90968e-29	-11.3381	1.17443e-24
condition_final.c24hCA-cUT	359	13;142;216;335.5;798	241	12;185;264;366;748	-0.851514	0.386442	-12.0531	8.48488e-30	2.9041e-29	-11.3382	1.17215e-24
condition_final.c24hCA-cUT	359	13;142;216;335.5;798	241	12;185;264;366;748	0.448141	3.71683	12.0337	8.48238e-30	2.90332e-29	11.3382	1.17181e-24
condition_final.c24hCA-cUT	359	13;142;216;335.5;798	241	12;185;264;366;748	0.505384	2.77368	12.0537	8.47673e-30	2.90145e-29	11.3383	1.17103e-24
condition_final.c24hCA-cUT	359	13;142;216;335.5;798	241	12;185;264;366;748	-0.974113	0.961555	-12.0509	8.46992e-30	2.89919e-29	-11.3384	1.17009e-24
condition_final.c24hCA-cUT	359	13;142;216;335.5;798	241	12;185;264;366;748	-0.639582	2.10439	-12.0181	8.46142e-30	2.89635e-29	-11.3385	1.16891e-24
condition_final.c24hCA-cUT	359	13;142;216;335.5;798	241	12;185;264;366;748	0.775411	1.85035	12.0301	8.45703e-30	2.89492e-29	11.3385	1.1683e-24
condition_final.c24hCA-cUT	359	13;142;216;335.5;798	241	12;185;264;366;748	1.04385	0.116836	12.2033	8.43594e-30	2.88778e-29	11.3387	1.16539e-24
condition_final.c24hCA-cUT	359	13;142;216;335.5;798	241	12;185;264;366;748	1.00421	0.34677	12.2567	8.41518e-30	2.88074e-29	11.3389	1.16252e-24
condition_final.c24hCA-cUT	359	13;142;216;335.5;798	241	12;185;264;366;748	0.825611	1.53895	12.0009	8.41091e-30	2.87935e-29	11.339	1.16193e-24
condition_final.c24hCA-cUT	359	13;142;216;335.5;798	241	12;185;264;366;748	1.00771	0.498868	12.0525	8.39267e-30	2.87318e-29	11.3392	1.15941e-24
condition_final.c24hCA-cUT	359	13;142;216;335.5;798	241	12;185;264;366;748	0.922666	0.0596709	12.4809	8.36459e-30	2.86364e-29	11.3395	1.15553e-24
condition_final.c24hCA-cUT	359	13;142;216;335.5;798	241	12;185;264;366;748	0.627739	2.11762	12.0086	8.35642e-30	2.86091e-29	11.3396	1.15441e-24
condition_final.c24hCA-cUT	359	13;142;216;335.5;798	241	12;185;264;366;748	-0.777093	1.1423	-12.0851	8.3134e-30	2.84625e-29	-11.34	1.14846e-24
condition_final.c24hCA-cUT	359	13;142;216;335.5;798	241	12;185;264;366;748	-0.893547	0.926697	-12.0816	8.30655e-30	2.84398e-29	-11.3401	1.14752e-24
condition_final.c24hCA-cUT	359	13;142;216;335.5;798	241	12;185;264;366;748	-0.939146	0.232727	-12.1234	8.28682e-30	2.83729e-29	-11.3403	1.14479e-24
condition_final.c24hCA-cUT	359	13;142;216;335.5;798	241	12;185;264;366;748	0.272017	5.42916	11.9908	8.286e-30	2.83708e-29	11.3403	1.14468e-24
condition_final.c24hCA-cUT	359	13;142;216;335.5;798	241	12;185;264;366;748	-0.978851	-0.180794	-12.1918	8.2801e-30	2.83513e-29	-11.3404	1.14386e-24
condition_final.c24hCA-cUT	359	13;142;216;335.5;798	241	12;185;264;366;748	-0.775314	1.12395	-12.1366	8.27996e-30	2.83513e-29	-11.3404	1.14384e-24
condition_final.c24hCA-cUT	359	13;142;216;335.5;798	241	12;185;264;366;748	-0.885416	0.325011	-12.2877	8.22378e-30	2.81599e-29	-11.341	1.13608e-24
condition_final.c24hCA-cUT	359	13;142;216;335.5;798	241	12;185;264;366;748	-0.261534	4.50567	-12.0815	8.20736e-30	2.81043e-29	-11.3411	1.13381e-24
condition_final.c24hCA-cUT	359	13;142;216;335.5;798	241	12;185;264;366;748	0.991729	0.505453	12.0566	8.19535e-30	2.80639e-29	11.3413	1.13215e-24
condition_final.c24hCA-cUT	359	13;142;216;335.5;798	241	12;185;264;366;748	0.513932	2.32334	12.0717	8.15314e-30	2.79201e-29	11.3417	1.12632e-24
condition_final.c24hCA-cUT	359	13;142;216;335.5;798	241	12;185;264;366;748	-0.614464	3.13427	-12.0066	8.14114e-30	2.78797e-29	-11.3418	1.12467e-24
condition_final.c24hCA-cUT	359	13;142;216;335.5;798	241	12;185;264;366;748	0.907613	0.986199	12.0845	8.12141e-30	2.78128e-29	11.3421	1.12194e-24
condition_final.c24hCA-cUT	359	13;142;216;335.5;798	241	12;185;264;366;748	-1.08451	0.296512	-12.087	8.11108e-30	2.77781e-29	-11.3422	1.12051e-24
condition_final.c24hCA-cUT	359	13;142;216;335.5;798	241	12;185;264;366;748	-0.356033	3.136	-12.1598	8.04989e-30	2.75692e-29	-11.3428	1.11206e-24
condition_final.c24hCA-cUT	359	13;142;216;335.5;798	241	12;185;264;366;748	-0.732078	1.20103	-12.1372	8.03632e-30	2.75234e-29	-11.343	1.11019e-24
condition_final.c24hCA-cUT	359	13;142;216;335.5;798	241	12;185;264;366;748	-0.704486	1.46649	-12.2176	8.03588e-30	2.75226e-29	-11.343	1.11012e-24
condition_final.c24hCA-cUT	359	13;142;216;335.5;798	241	12;185;264;366;748	1.05231	-0.0273247	12.1768	8.03407e-30	2.75171e-29	11.343	1.10987e-24
condition_final.c24hCA-cUT	359	13;142;216;335.5;798	241	12;185;264;366;748	1.11654	-0.042269	12.0571	8.02826e-30	2.74979e-29	11.3431	1.10907e-24
condition_final.c24hCA-cUT	359	13;142;216;335.5;798	241	12;185;264;366;748	-0.448616	3.29986	-12.0064	8.02823e-30	2.74979e-29	-11.3431	1.10907e-24
condition_final.c24hCA-cUT	359	13;142;216;335.5;798	241	12;185;264;366;748	-0.589558	1.88383	-12.2962	8.02518e-30	2.74887e-29	-11.3431	1.10865e-24
condition_final.c24hCA-cUT	359	13;142;216;335.5;798	241	12;185;264;366;748	0.495861	2.13768	12.2079	8.01289e-30	2.74473e-29	11.3432	1.10695e-24
condition_final.c24hCA-cUT	359	13;142;216;335.5;798	241	12;185;264;366;748	0.371747	3.42692	12.1031	8.01276e-30	2.74473e-29	11.3432	1.10693e-24
condition_final.c24hCA-cUT	359	13;142;216;335.5;798	241	12;185;264;366;748	0.83802	0.937542	12.1347	7.99846e-30	2.73992e-29	11.3434	1.10495e-24
condition_final.c24hCA-cUT	359	13;142;216;335.5;798	241	12;185;264;366;748	0.598459	2.23632	12.0279	7.97146e-30	2.73074e-29	11.3437	1.10123e-24
condition_final.c24hCA-cUT	359	13;142;216;335.5;798	241	12;185;264;366;748	-0.296355	3.81642	-12.2029	7.968e-30	2.72962e-29	-11.3437	1.10075e-24
condition_final.c24hCA-cUT	359	13;142;216;335.5;798	241	12;185;264;366;748	0.842297	1.35803	12.0796	7.96124e-30	2.72737e-29	11.3438	1.09981e-24
condition_final.c24hCA-cUT	359	13;142;216;335.5;798	241	12;185;264;366;748	0.515747	2.14275	12.2248	7.95545e-30	2.72546e-29	11.3439	1.09901e-24
condition_final.c24hCA-cUT	359	13;142;216;335.5;798	241	12;185;264;366;748	1.02784	0.226062	12.0937	7.91676e-30	2.71227e-29	11.3443	1.09367e-24
condition_final.c24hCA-cUT	359	13;142;216;335.5;798	241	12;185;264;366;748	-0.943162	0.285725	-12.2041	7.904e-30	2.70797e-29	-11.3444	1.09191e-24
condition_final.c24hCA-cUT	359	13;142;216;335.5;798	241	12;185;264;366;748	0.852504	1.8556	12.0009	7.87906e-30	2.69949e-29	11.3447	1.08846e-24
condition_final.c24hCA-cUT	359	13;142;216;335.5;798	241	12;185;264;366;748	-0.743994	1.40316	-12.0883	7.86993e-30	2.69643e-29	-11.3448	1.0872e-24
condition_final.c24hCA-cUT	359	13;142;216;335.5;798	241	12;185;264;366;748	1.1057	-0.0510231	12.1475	7.86366e-30	2.69434e-29	11.3449	1.08633e-24
condition_final.c24hCA-cUT	359	13;142;216;335.5;798	241	12;185;264;366;748	0.782836	1.25953	12.2969	7.82867e-30	2.68242e-29	11.3453	1.0815e-24
condition_final.c24hCA-cUT	359	13;142;216;335.5;798	241	12;185;264;366;748	1.12053	0.208063	12.0285	7.81078e-30	2.67636e-29	11.3455	1.07903e-24
condition_final.c24hCA-cUT	359	13;142;216;335.5;798	241	12;185;264;366;748	0.229123	5.0812	12.0163	7.80245e-30	2.67357e-29	11.3456	1.07788e-24
condition_final.c24hCA-cUT	359	13;142;216;335.5;798	241	12;185;264;366;748	1.15446	0.890609	12.0093	7.78443e-30	2.66746e-29	11.3458	1.07539e-24
condition_final.c24hCA-cUT	359	13;142;216;335.5;798	241	12;185;264;366;748	-0.653964	1.61519	-12.2251	7.74684e-30	2.65465e-29	-11.3462	1.0702e-24
condition_final.c24hCA-cUT	359	13;142;216;335.5;798	241	12;185;264;366;748	-0.988288	0.0996837	-12.1897	7.74201e-30	2.65306e-29	-11.3462	1.06953e-24
condition_final.c24hCA-cUT	359	13;142;216;335.5;798	241	12;185;264;366;748	-0.447569	4.0409	-12.1275	7.73936e-30	2.65222e-29	-11.3463	1.06916e-24
condition_final.c24hCA-cUT	359	13;142;216;335.5;798	241	12;185;264;366;748	-0.870534	1.2557	-12.1035	7.73722e-30	2.65155e-29	-11.3463	1.06887e-24
condition_final.c24hCA-cUT	359	13;142;216;335.5;798	241	12;185;264;366;748	0.177119	5.6555	12.0443	7.71092e-30	2.6426e-29	11.3466	1.06523e-24
condition_final.c24hCA-cUT	359	13;142;216;335.5;798	241	12;185;264;366;748	-0.927677	0.0769643	-12.1606	7.70728e-30	2.64142e-29	-11.3466	1.06473e-24
condition_final.c24hCA-cUT	359	13;142;216;335.5;798	241	12;185;264;366;748	-0.942454	0.959654	-12.0653	7.70616e-30	2.6411e-29	-11.3466	1.06458e-24
condition_final.c24hCA-cUT	359	13;142;216;335.5;798	241	12;185;264;366;748	1.09927	0.149591	12.1335	7.68279e-30	2.63316e-29	11.3469	1.06135e-24
condition_final.c24hCA-cUT	359	13;142;216;335.5;798	241	12;185;264;366;748	-0.417074	2.98616	-12.0657	7.66795e-30	2.62814e-29	-11.3471	1.0593e-24
condition_final.c24hCA-cUT	359	13;142;216;335.5;798	241	12;185;264;366;748	0.452962	3.83628	12.0061	7.66341e-30	2.62664e-29	11.3471	1.05867e-24
condition_final.c24hCA-cUT	359	13;142;216;335.5;798	241	12;185;264;366;748	1.16327	0.519245	12.0219	7.65708e-30	2.62454e-29	11.3472	1.05779e-24
condition_final.c24hCA-cUT	359	13;142;216;335.5;798	241	12;185;264;366;748	-0.927356	0.170289	-12.2547	7.64741e-30	2.62129e-29	-11.3473	1.05646e-24
condition_final.c24hCA-cUT	359	13;142;216;335.5;798	241	12;185;264;366;748	0.781008	1.27814	12.1391	7.63996e-30	2.6188e-29	11.3474	1.05543e-24
condition_final.c24hCA-cUT	359	13;142;216;335.5;798	241	12;185;264;366;748	0.572786	2.62853	12.0623	7.61259e-30	2.60948e-29	11.3477	1.05165e-24
condition_final.c24hCA-cUT	359	13;142;216;335.5;798	241	12;185;264;366;748	-0.505425	2.41155	-12.1255	7.61131e-30	2.60911e-29	-11.3477	1.05147e-24
condition_final.c24hCA-cUT	359	13;142;216;335.5;798	241	12;185;264;366;748	-0.967692	0.136525	-12.3686	7.58785e-30	2.60113e-29	-11.348	1.04823e-24
condition_final.c24hCA-cUT	359	13;142;216;335.5;798	241	12;185;264;366;748	0.966325	1.0815	12.0113	7.56594e-30	2.59369e-29	11.3483	1.0452e-24
condition_final.c24hCA-cUT	359	13;142;216;335.5;798	241	12;185;264;366;748	0.702188	2.2703	12.0995	7.5584e-30	2.59117e-29	11.3483	1.04416e-24
condition_final.c24hCA-cUT	359	13;142;216;335.5;798	241	12;185;264;366;748	0.780239	2.03135	12.1447	7.54532e-30	2.58675e-29	11.3485	1.04236e-24
condition_final.c24hCA-cUT	359	13;142;216;335.5;798	241	12;185;264;366;748	0.222672	5.1623	12.0363	7.52474e-30	2.57976e-29	11.3487	1.03951e-24
condition_final.c24hCA-cUT	359	13;142;216;335.5;798	241	12;185;264;366;748	-0.175067	6.12305	-12.0631	7.51406e-30	2.57616e-29	-11.3489	1.03804e-24
condition_final.c24hCA-cUT	359	13;142;216;335.5;798	241	12;185;264;366;748	-0.485098	3.54025	-12.0133	7.49519e-30	2.56975e-29	-11.3491	1.03543e-24
condition_final.c24hCA-cUT	359	13;142;216;335.5;798	241	12;185;264;366;748	0.560038	2.27288	12.139	7.48147e-30	2.56511e-29	11.3492	1.03354e-24
condition_final.c24hCA-cUT	359	13;142;216;335.5;798	241	12;185;264;366;748	0.601229	1.97967	12.1092	7.47729e-30	2.56374e-29	11.3493	1.03296e-24
condition_final.c24hCA-cUT	359	13;142;216;335.5;798	241	12;185;264;366;748	-0.733076	1.85619	-12.0402	7.44756e-30	2.55361e-29	-11.3496	1.02885e-24
condition_final.c24hCA-cUT	359	13;142;216;335.5;798	241	12;185;264;366;748	-0.619149	2.80207	-12.0136	7.43077e-30	2.54792e-29	-11.3498	1.02653e-24
condition_final.c24hCA-cUT	359	13;142;216;335.5;798	241	12;185;264;366;748	-0.908835	0.314318	-12.1749	7.38221e-30	2.53133e-29	-11.3504	1.01982e-24
condition_final.c24hCA-cUT	359	13;142;216;335.5;798	241	12;185;264;366;748	1.13733	0.331654	12.0743	7.37629e-30	2.52936e-29	11.3505	1.01901e-24
condition_final.c24hCA-cUT	359	13;142;216;335.5;798	241	12;185;264;366;748	-0.850072	0.24942	-12.1012	7.36944e-30	2.52708e-29	-11.3506	1.01806e-24
condition_final.c24hCA-cUT	359	13;142;216;335.5;798	241	12;185;264;366;748	-1.01163	0.0625956	-12.2654	7.35999e-30	2.5239e-29	-11.3507	1.01675e-24
condition_final.c24hCA-cUT	359	13;142;216;335.5;798	241	12;185;264;366;748	0.721483	1.27118	12.1156	7.34565e-30	2.51905e-29	11.3508	1.01477e-24
condition_final.c24hCA-cUT	359	13;142;216;335.5;798	241	12;185;264;366;748	-0.686004	2.22674	-12.0625	7.29959e-30	2.50331e-29	-11.3514	1.00841e-24
condition_final.c24hCA-cUT	359	13;142;216;335.5;798	241	12;185;264;366;748	-0.435102	2.51447	-12.1213	7.2876e-30	2.49926e-29	-11.3515	1.00675e-24
condition_final.c24hCA-cUT	359	13;142;216;335.5;798	241	12;185;264;366;748	-1.04455	0.109928	-12.1026	7.26685e-30	2.49221e-29	-11.3518	1.00389e-24
condition_final.c24hCA-cUT	359	13;142;216;335.5;798	241	12;185;264;366;748	-0.817417	0.482667	-12.3078	7.26364e-30	2.49117e-29	-11.3518	1.00344e-24
condition_final.c24hCA-cUT	359	13;142;216;335.5;798	241	12;185;264;366;748	-0.788693	0.73217	-12.3057	7.24772e-30	2.48577e-29	-11.352	1.00124e-24
condition_final.c24hCA-cUT	359	13;142;216;335.5;798	241	12;185;264;366;748	0.42482	3.22899	12.1191	7.24022e-30	2.48326e-29	11.3521	1.00021e-24
condition_final.c24hCA-cUT	359	13;142;216;335.5;798	241	12;185;264;366;748	-0.30728	4.76903	-12.0108	7.22402e-30	2.47777e-29	-11.3523	9.9797e-25
condition_final.c24hCA-cUT	359	13;142;216;335.5;798	241	12;185;264;366;748	0.561997	2.09241	12.0927	7.20074e-30	2.46984e-29	11.3526	9.94754e-25
condition_final.c24hCA-cUT	359	13;142;216;335.5;798	241	12;185;264;366;748	-0.847491	0.497965	-12.3639	7.19145e-30	2.46672e-29	-11.3527	9.9347e-25
condition_final.c24hCA-cUT	359	13;142;216;335.5;798	241	12;185;264;366;748	-1.01561	-0.0522104	-12.3516	7.17951e-30	2.46268e-29	-11.3528	9.91821e-25
condition_final.c24hCA-cUT	359	13;142;216;335.5;798	241	12;185;264;366;748	-0.656587	1.27645	-12.1598	7.13809e-30	2.44854e-29	-11.3533	9.86099e-25
condition_final.c24hCA-cUT	359	13;142;216;335.5;798	241	12;185;264;366;748	-0.679565	1.55171	-12.115	7.13451e-30	2.44737e-29	-11.3534	9.85604e-25
condition_final.c24hCA-cUT	359	13;142;216;335.5;798	241	12;185;264;366;748	-1.05493	-0.0581359	-12.1804	7.12626e-30	2.4446e-29	-11.3535	9.84464e-25
condition_final.c24hCA-cUT	359	13;142;216;335.5;798	241	12;185;264;366;748	-0.177009	6.36125	-12.077	7.11214e-30	2.43982e-29	-11.3537	9.82514e-25
condition_final.c24hCA-cUT	359	13;142;216;335.5;798	241	12;185;264;366;748	0.7078	3.13845	12.088	7.09955e-30	2.43556e-29	11.3538	9.80774e-25
condition_final.c24hCA-cUT	359	13;142;216;335.5;798	241	12;185;264;366;748	0.855132	0.927001	12.2647	7.09888e-30	2.43539e-29	11.3538	9.80682e-25
condition_final.c24hCA-cUT	359	13;142;216;335.5;798	241	12;185;264;366;748	-0.86263	0.301637	-12.1393	7.08723e-30	2.43145e-29	-11.354	9.79072e-25
condition_final.c24hCA-cUT	359	13;142;216;335.5;798	241	12;185;264;366;748	-1.12342	-0.209379	-12.053	7.07946e-30	2.42885e-29	-11.3541	9.77999e-25
condition_final.c24hCA-cUT	359	13;142;216;335.5;798	241	12;185;264;366;748	-0.881854	1.4629	-12.0531	7.06929e-30	2.42542e-29	-11.3542	9.76594e-25
condition_final.c24hCA-cUT	359	13;142;216;335.5;798	241	12;185;264;366;748	-0.471004	2.83034	-12.1143	7.04031e-30	2.41553e-29	-11.3545	9.7259e-25
condition_final.c24hCA-cUT	359	13;142;216;335.5;798	241	12;185;264;366;748	1.18226	0.390194	12.0425	7.04005e-30	2.41551e-29	11.3546	9.72555e-25
condition_final.c24hCA-cUT	359	13;142;216;335.5;798	241	12;185;264;366;748	1.03863	1.05118	12.0777	7.0347e-30	2.41373e-29	11.3546	9.71815e-25
condition_final.c24hCA-cUT	359	13;142;216;335.5;798	241	12;185;264;366;748	-0.855577	0.265072	-12.2392	7.02046e-30	2.4089e-29	-11.3548	9.69849e-25
condition_final.c24hCA-cUT	359	13;142;216;335.5;798	241	12;185;264;366;748	0.428839	3.13612	12.0547	7.01801e-30	2.40812e-29	11.3548	9.6951e-25
condition_final.c24hCA-cUT	359	13;142;216;335.5;798	241	12;185;264;366;748	-0.498039	2.25836	-12.1377	7.01696e-30	2.40782e-29	-11.3548	9.69365e-25
condition_final.c24hCA-cUT	359	13;142;216;335.5;798	241	12;185;264;366;748	0.228581	5.27033	12.0618	7.00917e-30	2.40521e-29	11.3549	9.68289e-25
condition_final.c24hCA-cUT	359	13;142;216;335.5;798	241	12;185;264;366;748	-0.996677	-0.0495739	-12.4489	7.00458e-30	2.40369e-29	-11.355	9.67655e-25
condition_final.c24hCA-cUT	359	13;142;216;335.5;798	241	12;185;264;366;748	-0.403685	2.75327	-12.2287	6.99582e-30	2.40075e-29	-11.3551	9.66444e-25
condition_final.c24hCA-cUT	359	13;142;216;335.5;798	241	12;185;264;366;748	-0.866014	0.258344	-12.2821	6.95995e-30	2.3885e-29	-11.3556	9.6149e-25
condition_final.c24hCA-cUT	359	13;142;216;335.5;798	241	12;185;264;366;748	-0.683443	1.5298	-12.116	6.94431e-30	2.38319e-29	-11.3557	9.59329e-25
condition_final.c24hCA-cUT	359	13;142;216;335.5;798	241	12;185;264;366;748	-0.219293	5.69771	-12.0428	6.93335e-30	2.37949e-29	-11.3559	9.57814e-25
condition_final.c24hCA-cUT	359	13;142;216;335.5;798	241	12;185;264;366;748	0.89746	0.680579	12.1352	6.91974e-30	2.37487e-29	11.3561	9.55934e-25
condition_final.c24hCA-cUT	359	13;142;216;335.5;798	241	12;185;264;366;748	0.656964	1.58347	12.1382	6.90104e-30	2.36852e-29	11.3563	9.53352e-25
condition_final.c24hCA-cUT	359	13;142;216;335.5;798	241	12;185;264;366;748	-0.658092	1.32306	-12.1624	6.87618e-30	2.36004e-29	-11.3566	9.49917e-25
condition_final.c24hCA-cUT	359	13;142;216;335.5;798	241	12;185;264;366;748	1.01808	0.0604006	12.1071	6.87532e-30	2.3598e-29	11.3566	9.49798e-25
condition_final.c24hCA-cUT	359	13;142;216;335.5;798	241	12;185;264;366;748	-0.927221	0.75194	-12.1693	6.86469e-30	2.35622e-29	-11.3568	9.4833e-25
condition_final.c24hCA-cUT	359	13;142;216;335.5;798	241	12;185;264;366;748	-0.707186	1.32634	-12.1622	6.86366e-30	2.35592e-29	-11.3568	9.48187e-25
condition_final.c24hCA-cUT	359	13;142;216;335.5;798	241	12;185;264;366;748	-0.935373	0.373784	-12.1215	6.84767e-30	2.35049e-29	-11.357	9.45978e-25
condition_final.c24hCA-cUT	359	13;142;216;335.5;798	241	12;185;264;366;748	0.30463	4.10134	12.2552	6.81924e-30	2.34079e-29	11.3573	9.42051e-25
condition_final.c24hCA-cUT	359	13;142;216;335.5;798	241	12;185;264;366;748	-0.448194	3.03066	-12.0749	6.8105e-30	2.33785e-29	-11.3574	9.40843e-25
condition_final.c24hCA-cUT	359	13;142;216;335.5;798	241	12;185;264;366;748	-1.0971	-0.171483	-12.0622	6.80191e-30	2.33496e-29	-11.3576	9.39657e-25
condition_final.c24hCA-cUT	359	13;142;216;335.5;798	241	12;185;264;366;748	-0.858153	0.563724	-12.2243	6.76374e-30	2.32191e-29	-11.3581	9.34383e-25
condition_final.c24hCA-cUT	359	13;142;216;335.5;798	241	12;185;264;366;748	-0.58079	1.7607	-12.209	6.72202e-30	2.30765e-29	-11.3586	9.2862e-25
condition_final.c24hCA-cUT	359	13;142;216;335.5;798	241	12;185;264;366;748	1.16327	-0.246505	12.0517	6.65376e-30	2.28427e-29	11.3595	9.1919e-25
condition_final.c24hCA-cUT	359	13;142;216;335.5;798	241	12;185;264;366;748	0.39369	3.88171	12.0184	6.65171e-30	2.28362e-29	11.3595	9.18907e-25
condition_final.c24hCA-cUT	359	13;142;216;335.5;798	241	12;185;264;366;748	0.189846	6.11469	12.0654	6.61969e-30	2.27269e-29	11.3599	9.14483e-25
condition_final.c24hCA-cUT	359	13;142;216;335.5;798	241	12;185;264;366;748	-0.569652	1.88003	-12.2596	6.59749e-30	2.26512e-29	-11.3602	9.11417e-25
condition_final.c24hCA-cUT	359	13;142;216;335.5;798	241	12;185;264;366;748	1.17463	0.466658	12.0709	6.5769e-30	2.25811e-29	11.3605	9.08572e-25
condition_final.c24hCA-cUT	359	13;142;216;335.5;798	241	12;185;264;366;748	-0.908605	0.699769	-12.0753	6.57281e-30	2.25676e-29	-11.3606	9.08008e-25
condition_final.c24hCA-cUT	359	13;142;216;335.5;798	241	12;185;264;366;748	-1.0393	0.89093	-12.1033	6.57138e-30	2.25633e-29	-11.3606	9.0781e-25
condition_final.c24hCA-cUT	359	13;142;216;335.5;798	241	12;185;264;366;748	-0.932998	0.256447	-12.1911	6.55855e-30	2.25197e-29	-11.3607	9.06037e-25
condition_final.c24hCA-cUT	359	13;142;216;335.5;798	241	12;185;264;366;748	0.887897	0.81719	12.1508	6.55711e-30	2.25154e-29	11.3608	9.05838e-25
condition_final.c24hCA-cUT	359	13;142;216;335.5;798	241	12;185;264;366;748	0.987753	0.397286	12.3209	6.50914e-30	2.23512e-29	11.3614	8.99212e-25
condition_final.c24hCA-cUT	359	13;142;216;335.5;798	241	12;185;264;366;748	0.543133	2.88111	12.1066	6.50861e-30	2.235e-29	11.3614	8.99139e-25
condition_final.c24hCA-cUT	359	13;142;216;335.5;798	241	12;185;264;366;748	-0.655276	1.58338	-12.1542	6.47915e-30	2.22493e-29	-11.3618	8.95068e-25
condition_final.c24hCA-cUT	359	13;142;216;335.5;798	241	12;185;264;366;748	-0.212783	5.14099	-12.0413	6.4754e-30	2.2237e-29	-11.3619	8.94551e-25
condition_final.c24hCA-cUT	359	13;142;216;335.5;798	241	12;185;264;366;748	-0.974836	-0.0433427	-12.1261	6.46289e-30	2.21946e-29	-11.362	8.92823e-25
condition_final.c24hCA-cUT	359	13;142;216;335.5;798	241	12;185;264;366;748	0.93239	1.14251	12.0412	6.44073e-30	2.2119e-29	11.3623	8.89761e-25
condition_final.c24hCA-cUT	359	13;142;216;335.5;798	241	12;185;264;366;748	-0.364472	3.53092	-12.0681	6.43949e-30	2.21154e-29	-11.3623	8.8959e-25
condition_final.c24hCA-cUT	359	13;142;216;335.5;798	241	12;185;264;366;748	-1.09799	0.057499	-12.7591	6.41516e-30	2.20323e-29	-11.3627	8.86229e-25
condition_final.c24hCA-cUT	359	13;142;216;335.5;798	241	12;185;264;366;748	-0.80669	0.625619	-12.2336	6.41213e-30	2.20225e-29	-11.3627	8.8581e-25
condition_final.c24hCA-cUT	359	13;142;216;335.5;798	241	12;185;264;366;748	-0.792755	0.987531	-12.8001	6.40644e-30	2.20035e-29	-11.3628	8.85024e-25
condition_final.c24hCA-cUT	359	13;142;216;335.5;798	241	12;185;264;366;748	0.672611	1.56288	12.3192	6.39284e-30	2.19573e-29	11.363	8.83145e-25
condition_final.c24hCA-cUT	359	13;142;216;335.5;798	241	12;185;264;366;748	1.01653	0.412453	12.1494	6.36405e-30	2.1859e-29	11.3634	8.79168e-25
condition_final.c24hCA-cUT	359	13;142;216;335.5;798	241	12;185;264;366;748	-1.13058	0.0939583	-12.0972	6.31561e-30	2.16931e-29	-11.364	8.72477e-25
condition_final.c24hCA-cUT	359	13;142;216;335.5;798	241	12;185;264;366;748	-0.914978	0.833142	-12.1229	6.31358e-30	2.16867e-29	-11.3641	8.72195e-25
condition_final.c24hCA-cUT	359	13;142;216;335.5;798	241	12;185;264;366;748	-0.15308	7.11032	-12.1015	6.30025e-30	2.16415e-29	-11.3643	8.70354e-25
condition_final.c24hCA-cUT	359	13;142;216;335.5;798	241	12;185;264;366;748	-0.791402	1.49693	-12.0789	6.29559e-30	2.1626e-29	-11.3643	8.69711e-25
condition_final.c24hCA-cUT	359	13;142;216;335.5;798	241	12;185;264;366;748	0.196234	6.04011	12.0512	6.29117e-30	2.16113e-29	11.3644	8.691e-25
condition_final.c24hCA-cUT	359	13;142;216;335.5;798	241	12;185;264;366;748	0.960909	0.641572	12.0858	6.24216e-30	2.14435e-29	11.3651	8.62329e-25
condition_final.c24hCA-cUT	359	13;142;216;335.5;798	241	12;185;264;366;748	0.558342	3.07273	12.0706	6.23199e-30	2.14091e-29	11.3652	8.60925e-25
condition_final.c24hCA-cUT	359	13;142;216;335.5;798	241	12;185;264;366;748	0.661231	1.36568	12.2126	6.18296e-30	2.12412e-29	11.3659	8.54152e-25
condition_final.c24hCA-cUT	359	13;142;216;335.5;798	241	12;185;264;366;748	1.23659	-0.176117	12.1356	6.17784e-30	2.12241e-29	11.366	8.53444e-25
condition_final.c24hCA-cUT	359	13;142;216;335.5;798	241	12;185;264;366;748	1.18956	-0.0185128	12.1568	6.17641e-30	2.12198e-29	11.366	8.53246e-25
condition_final.c24hCA-cUT	359	13;142;216;335.5;798	241	12;185;264;366;748	-0.975231	0.565504	-12.0537	6.16455e-30	2.11796e-29	-11.3662	8.51609e-25
condition_final.c24hCA-cUT	359	13;142;216;335.5;798	241	12;185;264;366;748	-0.453148	2.78829	-12.083	6.14423e-30	2.11103e-29	-11.3664	8.48801e-25
condition_final.c24hCA-cUT	359	13;142;216;335.5;798	241	12;185;264;366;748	-0.269815	4.94408	-12.0593	6.13676e-30	2.10851e-29	-11.3665	8.47769e-25
condition_final.c24hCA-cUT	359	13;142;216;335.5;798	241	12;185;264;366;748	-0.539423	2.54435	-12.0364	6.12834e-30	2.10567e-29	-11.3667	8.46606e-25
condition_final.c24hCA-cUT	359	13;142;216;335.5;798	241	12;185;264;366;748	-0.987187	0.0656337	-12.1448	6.12818e-30	2.10567e-29	-11.3667	8.46583e-25
condition_final.c24hCA-cUT	359	13;142;216;335.5;798	241	12;185;264;366;748	-0.80765	0.725192	-12.1553	6.10222e-30	2.0968e-29	-11.367	8.42998e-25
condition_final.c24hCA-cUT	359	13;142;216;335.5;798	241	12;185;264;366;748	-0.370851	3.5758	-12.1129	6.07236e-30	2.08659e-29	-11.3675	8.38873e-25
condition_final.c24hCA-cUT	359	13;142;216;335.5;798	241	12;185;264;366;748	-0.698599	1.24275	-12.2718	6.02861e-30	2.07161e-29	-11.3681	8.32828e-25
condition_final.c24hCA-cUT	359	13;142;216;335.5;798	241	12;185;264;366;748	-0.934881	0.149767	-12.0996	6.02625e-30	2.07085e-29	-11.3681	8.32502e-25
condition_final.c24hCA-cUT	359	13;142;216;335.5;798	241	12;185;264;366;748	-0.581936	1.97985	-12.1552	6.01658e-30	2.06758e-29	-11.3683	8.31167e-25
condition_final.c24hCA-cUT	359	13;142;216;335.5;798	241	12;185;264;366;748	0.925633	0.48928	12.204	6.01569e-30	2.06732e-29	11.3683	8.31043e-25
condition_final.c24hCA-cUT	359	13;142;216;335.5;798	241	12;185;264;366;748	-0.79925	1.06465	-12.2404	5.97082e-30	2.05195e-29	-11.3689	8.24844e-25
condition_final.c24hCA-cUT	359	13;142;216;335.5;798	241	12;185;264;366;748	-0.898073	0.299003	-12.1794	5.96324e-30	2.0494e-29	-11.3691	8.23797e-25
condition_final.c24hCA-cUT	359	13;142;216;335.5;798	241	12;185;264;366;748	-0.885009	0.39038	-12.2396	5.9619e-30	2.04899e-29	-11.3691	8.23612e-25
condition_final.c24hCA-cUT	359	13;142;216;335.5;798	241	12;185;264;366;748	1.04613	0.119139	12.1887	5.89803e-30	2.02709e-29	11.37	8.14789e-25
condition_final.c24hCA-cUT	359	13;142;216;335.5;798	241	12;185;264;366;748	0.658594	1.37473	12.3594	5.88686e-30	2.0233e-29	11.3702	8.13245e-25
condition_final.c24hCA-cUT	359	13;142;216;335.5;798	241	12;185;264;366;748	-0.436201	3.3017	-12.0376	5.88351e-30	2.0222e-29	-11.3702	8.12783e-25
condition_final.c24hCA-cUT	359	13;142;216;335.5;798	241	12;185;264;366;748	0.524319	2.89134	12.0321	5.88001e-30	2.02105e-29	11.3703	8.12299e-25
condition_final.c24hCA-cUT	359	13;142;216;335.5;798	241	12;185;264;366;748	0.417381	2.97638	12.0939	5.87081e-30	2.01794e-29	11.3704	8.11028e-25
condition_final.c24hCA-cUT	359	13;142;216;335.5;798	241	12;185;264;366;748	-0.440368	2.74664	-12.0751	5.85098e-30	2.01117e-29	-11.3707	8.08289e-25
condition_final.c24hCA-cUT	359	13;142;216;335.5;798	241	12;185;264;366;748	0.851189	1.21979	12.0768	5.82779e-30	2.00325e-29	11.3711	8.05086e-25
condition_final.c24hCA-cUT	359	13;142;216;335.5;798	241	12;185;264;366;748	-0.398427	2.90045	-12.1331	5.79317e-30	1.9914e-29	-11.3716	8.00303e-25
condition_final.c24hCA-cUT	359	13;142;216;335.5;798	241	12;185;264;366;748	0.301873	4.33667	12.0516	5.78772e-30	1.98957e-29	11.3717	7.9955e-25
condition_final.c24hCA-cUT	359	13;142;216;335.5;798	241	12;185;264;366;748	0.322464	4.70818	12.0419	5.77782e-30	1.98622e-29	11.3718	7.98183e-25
condition_final.c24hCA-cUT	359	13;142;216;335.5;798	241	12;185;264;366;748	0.562688	2.53687	12.1027	5.75423e-30	1.97816e-29	11.3722	7.94923e-25
condition_final.c24hCA-cUT	359	13;142;216;335.5;798	241	12;185;264;366;748	-0.219575	5.15772	-12.0511	5.75231e-30	1.97755e-29	-11.3722	7.94658e-25
condition_final.c24hCA-cUT	359	13;142;216;335.5;798	241	12;185;264;366;748	-0.584186	2.21305	-12.1444	5.74703e-30	1.97578e-29	-11.3723	7.93929e-25
condition_final.c24hCA-cUT	359	13;142;216;335.5;798	241	12;185;264;366;748	-0.8527	0.836146	-12.1344	5.7324e-30	1.9708e-29	-11.3725	7.91908e-25
condition_final.c24hCA-cUT	359	13;142;216;335.5;798	241	12;185;264;366;748	1.13273	0.638264	12.033	5.7226e-30	1.96748e-29	11.3726	7.90554e-25
condition_final.c24hCA-cUT	359	13;142;216;335.5;798	241	12;185;264;366;748	-0.988013	0.224338	-12.2037	5.70935e-30	1.96298e-29	-11.3728	7.88724e-25
condition_final.c24hCA-cUT	359	13;142;216;335.5;798	241	12;185;264;366;748	0.971358	0.310388	12.226	5.67328e-30	1.95062e-29	11.3734	7.83741e-25
condition_final.c24hCA-cUT	359	13;142;216;335.5;798	241	12;185;264;366;748	0.970181	0.33916	12.1284	5.67145e-30	1.95004e-29	11.3734	7.83487e-25
condition_final.c24hCA-cUT	359	13;142;216;335.5;798	241	12;185;264;366;748	-0.700301	1.20598	-12.2999	5.66033e-30	1.94627e-29	-11.3736	7.81952e-25
condition_final.c24hCA-cUT	359	13;142;216;335.5;798	241	12;185;264;366;748	-0.921304	0.232268	-12.0855	5.65414e-30	1.94419e-29	-11.3737	7.81097e-25
condition_final.c24hCA-cUT	359	13;142;216;335.5;798	241	12;185;264;366;748	1.07813	0.401592	12.093	5.64593e-30	1.94141e-29	11.3738	7.79962e-25
condition_final.c24hCA-cUT	359	13;142;216;335.5;798	241	12;185;264;366;748	0.324699	4.20663	12.0691	5.63899e-30	1.93907e-29	11.3739	7.79004e-25
condition_final.c24hCA-cUT	359	13;142;216;335.5;798	241	12;185;264;366;748	0.752478	2.16729	12.0953	5.60462e-30	1.9273e-29	11.3745	7.74256e-25
condition_final.c24hCA-cUT	359	13;142;216;335.5;798	241	12;185;264;366;748	0.757446	2.53315	12.1983	5.59725e-30	1.92482e-29	11.3746	7.73238e-25
condition_final.c24hCA-cUT	359	13;142;216;335.5;798	241	12;185;264;366;748	0.607038	3.3707	12.0307	5.585e-30	1.92065e-29	11.3748	7.71546e-25
condition_final.c24hCA-cUT	359	13;142;216;335.5;798	241	12;185;264;366;748	-0.846067	1.09398	-12.1544	5.5747e-30	1.91716e-29	-11.3749	7.70123e-25
condition_final.c24hCA-cUT	359	13;142;216;335.5;798	241	12;185;264;366;748	0.584229	2.18077	12.1427	5.54543e-30	1.90714e-29	11.3754	7.66079e-25
condition_final.c24hCA-cUT	359	13;142;216;335.5;798	241	12;185;264;366;748	-0.607035	1.86082	-12.243	5.53732e-30	1.9044e-29	-11.3755	7.64959e-25
condition_final.c24hCA-cUT	359	13;142;216;335.5;798	241	12;185;264;366;748	0.583627	2.85321	12.1208	5.53262e-30	1.90283e-29	11.3756	7.6431e-25
condition_final.c24hCA-cUT	359	13;142;216;335.5;798	241	12;185;264;366;748	0.528006	3.32302	12.0898	5.52453e-30	1.90009e-29	11.3757	7.63191e-25
condition_final.c24hCA-cUT	359	13;142;216;335.5;798	241	12;185;264;366;748	0.667993	1.44262	12.665	5.51571e-30	1.89711e-29	11.3759	7.61973e-25
condition_final.c24hCA-cUT	359	13;142;216;335.5;798	241	12;185;264;366;748	0.619067	1.97576	12.1653	5.50131e-30	1.8922e-29	11.3761	7.59984e-25
condition_final.c24hCA-cUT	359	13;142;216;335.5;798	241	12;185;264;366;748	0.97955	0.433582	12.1205	5.46824e-30	1.88088e-29	11.3766	7.55416e-25
condition_final.c24hCA-cUT	359	13;142;216;335.5;798	241	12;185;264;366;748	1.01453	0.210977	12.0997	5.46763e-30	1.88071e-29	11.3766	7.55332e-25
condition_final.c24hCA-cUT	359	13;142;216;335.5;798	241	12;185;264;366;748	1.00537	0.448358	12.1884	5.44596e-30	1.8733e-29	11.377	7.52337e-25
condition_final.c24hCA-cUT	359	13;142;216;335.5;798	241	12;185;264;366;748	-0.693323	0.996463	-12.2909	5.44163e-30	1.87186e-29	-11.377	7.51739e-25
condition_final.c24hCA-cUT	359	13;142;216;335.5;798	241	12;185;264;366;748	-0.311311	4.05059	-12.0688	5.42595e-30	1.86651e-29	-11.3773	7.49573e-25
condition_final.c24hCA-cUT	359	13;142;216;335.5;798	241	12;185;264;366;748	0.735514	1.5627	12.1757	5.42235e-30	1.86532e-29	11.3773	7.49076e-25
condition_final.c24hCA-cUT	359	13;142;216;335.5;798	241	12;185;264;366;748	1.03202	0.301985	12.1028	5.41563e-30	1.86306e-29	11.3775	7.48148e-25
condition_final.c24hCA-cUT	359	13;142;216;335.5;798	241	12;185;264;366;748	1.04698	-0.0608073	12.2345	5.39294e-30	1.8553e-29	11.3778	7.45013e-25
condition_final.c24hCA-cUT	359	13;142;216;335.5;798	241	12;185;264;366;748	1.18181	-0.0415741	12.1183	5.38476e-30	1.85253e-29	11.378	7.43882e-25
condition_final.c24hCA-cUT	359	13;142;216;335.5;798	241	12;185;264;366;748	-0.622905	1.71662	-12.1656	5.3806e-30	1.85114e-29	-11.378	7.43309e-25
condition_final.c24hCA-cUT	359	13;142;216;335.5;798	241	12;185;264;366;748	-0.676672	1.54442	-12.1064	5.37201e-30	1.84824e-29	-11.3782	7.42122e-25
condition_final.c24hCA-cUT	359	13;142;216;335.5;798	241	12;185;264;366;748	-1.01047	-0.201858	-12.1699	5.37042e-30	1.84774e-29	-11.3782	7.41903e-25
condition_final.c24hCA-cUT	359	13;142;216;335.5;798	241	12;185;264;366;748	0.179637	5.80617	12.1805	5.3608e-30	1.84447e-29	11.3783	7.40573e-25
condition_final.c24hCA-cUT	359	13;142;216;335.5;798	241	12;185;264;366;748	0.832352	0.82343	12.203	5.34852e-30	1.84029e-29	11.3785	7.38877e-25
condition_final.c24hCA-cUT	359	13;142;216;335.5;798	241	12;185;264;366;748	-0.914338	0.15926	-12.5885	5.34024e-30	1.83749e-29	-11.3787	7.37733e-25
condition_final.c24hCA-cUT	359	13;142;216;335.5;798	241	12;185;264;366;748	-0.612483	1.6273	-12.2017	5.32427e-30	1.83204e-29	-11.3789	7.35526e-25
condition_final.c24hCA-cUT	359	13;142;216;335.5;798	241	12;185;264;366;748	-0.436721	2.88206	-12.0943	5.29848e-30	1.82321e-29	-11.3794	7.31964e-25
condition_final.c24hCA-cUT	359	13;142;216;335.5;798	241	12;185;264;366;748	1.0499	0.264565	12.2069	5.2962e-30	1.82247e-29	11.3794	7.31649e-25
condition_final.c24hCA-cUT	359	13;142;216;335.5;798	241	12;185;264;366;748	0.772395	0.886004	12.2921	5.28338e-30	1.8181e-29	11.3796	7.29878e-25
condition_final.c24hCA-cUT	359	13;142;216;335.5;798	241	12;185;264;366;748	-0.992789	0.211488	-12.1941	5.27867e-30	1.81653e-29	-11.3797	7.29227e-25
condition_final.c24hCA-cUT	359	13;142;216;335.5;798	241	12;185;264;366;748	-0.773213	2.23794	-12.396	5.25347e-30	1.8079e-29	-11.3801	7.25745e-25
condition_final.c24hCA-cUT	359	13;142;216;335.5;798	241	12;185;264;366;748	0.90124	0.87161	12.1112	5.2502e-30	1.80682e-29	11.3802	7.25293e-25
condition_final.c24hCA-cUT	359	13;142;216;335.5;798	241	12;185;264;366;748	-0.618986	1.48355	-12.1798	5.2494e-30	1.80659e-29	-11.3802	7.25183e-25
condition_final.c24hCA-cUT	359	13;142;216;335.5;798	241	12;185;264;366;748	0.886963	1.24599	12.1412	5.22431e-30	1.798e-29	11.3806	7.21718e-25
condition_final.c24hCA-cUT	359	13;142;216;335.5;798	241	12;185;264;366;748	1.00245	0.211045	12.2149	5.21309e-30	1.79418e-29	11.3808	7.20167e-25
condition_final.c24hCA-cUT	359	13;142;216;335.5;798	241	12;185;264;366;748	0.566566	2.05336	12.2021	5.20659e-30	1.79199e-29	11.3809	7.1927e-25
condition_final.c24hCA-cUT	359	13;142;216;335.5;798	241	12;185;264;366;748	-0.220335	4.64785	-12.1871	5.1967e-30	1.78863e-29	-11.3811	7.17903e-25
condition_final.c24hCA-cUT	359	13;142;216;335.5;798	241	12;185;264;366;748	-0.867752	0.846776	-12.1581	5.16964e-30	1.77936e-29	-11.3815	7.14165e-25
condition_final.c24hCA-cUT	359	13;142;216;335.5;798	241	12;185;264;366;748	0.923424	1.35902	12.0971	5.16083e-30	1.77638e-29	11.3817	7.12948e-25
condition_final.c24hCA-cUT	359	13;142;216;335.5;798	241	12;185;264;366;748	-0.587255	1.77033	-12.1693	5.15564e-30	1.77463e-29	-11.3817	7.12231e-25
condition_final.c24hCA-cUT	359	13;142;216;335.5;798	241	12;185;264;366;748	1.04437	0.586501	12.1317	5.13043e-30	1.766e-29	11.3822	7.08748e-25
condition_final.c24hCA-cUT	359	13;142;216;335.5;798	241	12;185;264;366;748	0.393712	3.60362	12.0487	5.12834e-30	1.76532e-29	11.3822	7.0846e-25
condition_final.c24hCA-cUT	359	13;142;216;335.5;798	241	12;185;264;366;748	-0.864035	0.436105	-12.3982	5.12691e-30	1.76488e-29	-11.3822	7.08263e-25
condition_final.c24hCA-cUT	359	13;142;216;335.5;798	241	12;185;264;366;748	0.42921	2.67171	12.1805	5.11627e-30	1.76126e-29	11.3824	7.06792e-25
condition_final.c24hCA-cUT	359	13;142;216;335.5;798	241	12;185;264;366;748	-0.694063	1.21835	-12.4794	5.1137e-30	1.76041e-29	-11.3825	7.06437e-25
condition_final.c24hCA-cUT	359	13;142;216;335.5;798	241	12;185;264;366;748	-0.949385	-0.118293	-12.416	5.089e-30	1.75196e-29	-11.3829	7.03025e-25
condition_final.c24hCA-cUT	359	13;142;216;335.5;798	241	12;185;264;366;748	0.707194	2.39238	12.0696	5.06822e-30	1.74484e-29	11.3832	7.00154e-25
condition_final.c24hCA-cUT	359	13;142;216;335.5;798	241	12;185;264;366;748	0.570329	3.53086	12.0378	5.05984e-30	1.742e-29	11.3834	6.98996e-25
condition_final.c24hCA-cUT	359	13;142;216;335.5;798	241	12;185;264;366;748	-0.932669	-0.110928	-12.2964	5.05893e-30	1.74174e-29	-11.3834	6.98871e-25
condition_final.c24hCA-cUT	359	13;142;216;335.5;798	241	12;185;264;366;748	0.93571	0.813718	12.097	5.02461e-30	1.72996e-29	11.384	6.9413e-25
condition_final.c24hCA-cUT	359	13;142;216;335.5;798	241	12;185;264;366;748	0.287411	4.13307	12.1074	5.02226e-30	1.72919e-29	11.384	6.93805e-25
condition_final.c24hCA-cUT	359	13;142;216;335.5;798	241	12;185;264;366;748	-0.564997	1.99509	-12.1065	5.01698e-30	1.72742e-29	-11.3841	6.93076e-25
condition_final.c24hCA-cUT	359	13;142;216;335.5;798	241	12;185;264;366;748	1.08173	-0.030131	12.5033	5.00511e-30	1.72338e-29	11.3843	6.91436e-25
condition_final.c24hCA-cUT	359	13;142;216;335.5;798	241	12;185;264;366;748	0.608373	2.45613	12.2215	5.0003e-30	1.72176e-29	11.3844	6.90772e-25
condition_final.c24hCA-cUT	359	13;142;216;335.5;798	241	12;185;264;366;748	0.658267	1.43059	12.1714	4.98219e-30	1.71557e-29	11.3847	6.8827e-25
condition_final.c24hCA-cUT	359	13;142;216;335.5;798	241	12;185;264;366;748	1.14237	0.331894	12.1149	4.97938e-30	1.71465e-29	11.3848	6.87882e-25
condition_final.c24hCA-cUT	359	13;142;216;335.5;798	241	12;185;264;366;748	1.30897	0.000386842	12.1214	4.97696e-30	1.71385e-29	11.3848	6.87546e-25
condition_final.c24hCA-cUT	359	13;142;216;335.5;798	241	12;185;264;366;748	1.07704	0.139763	12.1902	4.96745e-30	1.71062e-29	11.385	6.86234e-25
condition_final.c24hCA-cUT	359	13;142;216;335.5;798	241	12;185;264;366;748	-0.821164	1.11505	-12.1352	4.96274e-30	1.70904e-29	-11.3851	6.85582e-25
condition_final.c24hCA-cUT	359	13;142;216;335.5;798	241	12;185;264;366;748	-0.359753	3.46856	-12.1622	4.95613e-30	1.70681e-29	-11.3852	6.84669e-25
condition_final.c24hCA-cUT	359	13;142;216;335.5;798	241	12;185;264;366;748	0.45129	2.95455	12.1555	4.95523e-30	1.70654e-29	11.3852	6.84546e-25
condition_final.c24hCA-cUT	359	13;142;216;335.5;798	241	12;185;264;366;748	-0.83683	0.423495	-12.3116	4.94053e-30	1.70152e-29	-11.3855	6.82514e-25
condition_final.c24hCA-cUT	359	13;142;216;335.5;798	241	12;185;264;366;748	1.41856	0.101802	12.0492	4.93632e-30	1.70012e-29	11.3855	6.81933e-25
condition_final.c24hCA-cUT	359	13;142;216;335.5;798	241	12;185;264;366;748	-0.468651	2.59298	-12.1094	4.93175e-30	1.69858e-29	-11.3856	6.81301e-25
condition_final.c24hCA-cUT	359	13;142;216;335.5;798	241	12;185;264;366;748	1.08819	0.0941575	12.0682	4.92184e-30	1.69521e-29	11.3858	6.79933e-25
condition_final.c24hCA-cUT	359	13;142;216;335.5;798	241	12;185;264;366;748	0.399107	4.86991	12.0432	4.90442e-30	1.68925e-29	11.3861	6.77526e-25
condition_final.c24hCA-cUT	359	13;142;216;335.5;798	241	12;185;264;366;748	0.901771	0.80429	12.2307	4.8951e-30	1.68609e-29	11.3863	6.76239e-25
condition_final.c24hCA-cUT	359	13;142;216;335.5;798	241	12;185;264;366;748	1.0536	0.160589	12.1983	4.8828e-30	1.68189e-29	11.3865	6.74539e-25
condition_final.c24hCA-cUT	359	13;142;216;335.5;798	241	12;185;264;366;748	1.00394	0.29187	12.2784	4.86809e-30	1.67687e-29	11.3868	6.72507e-25
condition_final.c24hCA-cUT	359	13;142;216;335.5;798	241	12;185;264;366;748	1.18646	0.450028	12.0513	4.86411e-30	1.67554e-29	11.3868	6.71957e-25
condition_final.c24hCA-cUT	359	13;142;216;335.5;798	241	12;185;264;366;748	-1.01386	0.0126137	-12.2878	4.86377e-30	1.67546e-29	-11.3868	6.71911e-25
condition_final.c24hCA-cUT	359	13;142;216;335.5;798	241	12;185;264;366;748	1.14069	0.122277	12.0478	4.86153e-30	1.67473e-29	11.3869	6.71601e-25
condition_final.c24hCA-cUT	359	13;142;216;335.5;798	241	12;185;264;366;748	0.403126	2.93639	12.7473	4.8612e-30	1.67466e-29	11.3869	6.71555e-25
condition_final.c24hCA-cUT	359	13;142;216;335.5;798	241	12;185;264;366;748	0.931963	1.64984	12.1231	4.85516e-30	1.67262e-29	11.387	6.7072e-25
condition_final.c24hCA-cUT	359	13;142;216;335.5;798	241	12;185;264;366;748	0.998821	0.0653938	12.3284	4.82064e-30	1.66077e-29	11.3876	6.65953e-25
condition_final.c24hCA-cUT	359	13;142;216;335.5;798	241	12;185;264;366;748	-1.0315	0.152052	-12.1418	4.80777e-30	1.65638e-29	-11.3878	6.64174e-25
condition_final.c24hCA-cUT	359	13;142;216;335.5;798	241	12;185;264;366;748	0.977076	0.0693095	12.6584	4.80606e-30	1.65583e-29	11.3879	6.63937e-25
condition_final.c24hCA-cUT	359	13;142;216;335.5;798	241	12;185;264;366;748	-0.727411	1.36818	-12.1343	4.80259e-30	1.65467e-29	-11.3879	6.63458e-25
condition_final.c24hCA-cUT	359	13;142;216;335.5;798	241	12;185;264;366;748	0.905572	0.74618	12.3277	4.79219e-30	1.65113e-29	11.3881	6.62022e-25
condition_final.c24hCA-cUT	359	13;142;216;335.5;798	241	12;185;264;366;748	0.693665	1.46072	12.2052	4.77097e-30	1.64386e-29	11.3885	6.5909e-25
condition_final.c24hCA-cUT	359	13;142;216;335.5;798	241	12;185;264;366;748	-0.643904	2.56415	-12.081	4.77012e-30	1.64361e-29	-11.3885	6.58973e-25
condition_final.c24hCA-cUT	359	13;142;216;335.5;798	241	12;185;264;366;748	1.04173	0.326585	12.1393	4.74463e-30	1.63487e-29	11.389	6.55451e-25
condition_final.c24hCA-cUT	359	13;142;216;335.5;798	241	12;185;264;366;748	0.176623	5.61449	12.1584	4.74279e-30	1.63428e-29	11.389	6.55198e-25
condition_final.c24hCA-cUT	359	13;142;216;335.5;798	241	12;185;264;366;748	1.13544	1.15331	12.2782	4.73505e-30	1.63165e-29	11.3892	6.54128e-25
condition_final.c24hCA-cUT	359	13;142;216;335.5;798	241	12;185;264;366;748	0.890459	1.49356	12.0483	4.73134e-30	1.63041e-29	11.3892	6.53616e-25
condition_final.c24hCA-cUT	359	13;142;216;335.5;798	241	12;185;264;366;748	-0.282464	4.71168	-12.1109	4.71231e-30	1.62389e-29	-11.3896	6.50986e-25
condition_final.c24hCA-cUT	359	13;142;216;335.5;798	241	12;185;264;366;748	0.256547	4.58049	12.1416	4.70858e-30	1.62265e-29	11.3897	6.50472e-25
condition_final.c24hCA-cUT	359	13;142;216;335.5;798	241	12;185;264;366;748	-0.836504	1.11991	-12.1589	4.70798e-30	1.62248e-29	-11.3897	6.50388e-25
condition_final.c24hCA-cUT	359	13;142;216;335.5;798	241	12;185;264;366;748	0.522659	2.17583	12.1914	4.69368e-30	1.61759e-29	11.3899	6.48413e-25
condition_final.c24hCA-cUT	359	13;142;216;335.5;798	241	12;185;264;366;748	0.957421	-0.00752312	12.1766	4.68984e-30	1.61631e-29	11.39	6.47882e-25
condition_final.c24hCA-cUT	359	13;142;216;335.5;798	241	12;185;264;366;748	0.924255	0.901499	12.3634	4.66965e-30	1.60939e-29	11.3904	6.45093e-25
condition_final.c24hCA-cUT	359	13;142;216;335.5;798	241	12;185;264;366;748	0.755155	2.02008	12.0615	4.66697e-30	1.60851e-29	11.3904	6.44723e-25
condition_final.c24hCA-cUT	359	13;142;216;335.5;798	241	12;185;264;366;748	0.596789	1.88566	12.2885	4.64858e-30	1.60221e-29	11.3908	6.42183e-25
condition_final.c24hCA-cUT	359	13;142;216;335.5;798	241	12;185;264;366;748	0.911674	1.1757	12.0761	4.64312e-30	1.60037e-29	11.3909	6.41428e-25
condition_final.c24hCA-cUT	359	13;142;216;335.5;798	241	12;185;264;366;748	-0.918718	0.62064	-12.312	4.6355e-30	1.59778e-29	-11.391	6.40375e-25
condition_final.c24hCA-cUT	359	13;142;216;335.5;798	241	12;185;264;366;748	1.01064	0.518523	12.1636	4.6324e-30	1.59675e-29	11.3911	6.39947e-25
condition_final.c24hCA-cUT	359	13;142;216;335.5;798	241	12;185;264;366;748	0.840489	1.58551	12.0671	4.62423e-30	1.59398e-29	11.3912	6.38818e-25
condition_final.c24hCA-cUT	359	13;142;216;335.5;798	241	12;185;264;366;748	1.07768	-0.0892842	12.2801	4.62353e-30	1.59378e-29	11.3912	6.38722e-25
condition_final.c24hCA-cUT	359	13;142;216;335.5;798	241	12;185;264;366;748	0.630722	1.54426	12.1795	4.60595e-30	1.58776e-29	11.3916	6.36294e-25
condition_final.c24hCA-cUT	359	13;142;216;335.5;798	241	12;185;264;366;748	0.921071	0.903916	12.2676	4.59105e-30	1.58266e-29	11.3919	6.34235e-25
condition_final.c24hCA-cUT	359	13;142;216;335.5;798	241	12;185;264;366;748	-0.90243	0.212715	-12.1738	4.58733e-30	1.58142e-29	-11.3919	6.33721e-25
condition_final.c24hCA-cUT	359	13;142;216;335.5;798	241	12;185;264;366;748	1.4696	0.0869973	12.0475	4.58232e-30	1.57973e-29	11.392	6.33029e-25
condition_final.c24hCA-cUT	359	13;142;216;335.5;798	241	12;185;264;366;748	1.14034	0.200061	12.169	4.57771e-30	1.57818e-29	11.3921	6.32393e-25
condition_final.c24hCA-cUT	359	13;142;216;335.5;798	241	12;185;264;366;748	-0.61327	1.48006	-12.4583	4.56938e-30	1.57535e-29	-11.3923	6.31242e-25
condition_final.c24hCA-cUT	359	13;142;216;335.5;798	241	12;185;264;366;748	-0.340342	4.10228	-12.0642	4.56625e-30	1.57431e-29	-11.3923	6.30809e-25
condition_final.c24hCA-cUT	359	13;142;216;335.5;798	241	12;185;264;366;748	0.805801	0.889635	12.4801	4.54507e-30	1.56704e-29	11.3927	6.27883e-25
condition_final.c24hCA-cUT	359	13;142;216;335.5;798	241	12;185;264;366;748	-0.835788	0.89677	-12.3474	4.54495e-30	1.56704e-29	-11.3927	6.27867e-25
condition_final.c24hCA-cUT	359	13;142;216;335.5;798	241	12;185;264;366;748	-0.616087	1.70832	-12.1479	4.52967e-30	1.56181e-29	-11.393	6.25756e-25
condition_final.c24hCA-cUT	359	13;142;216;335.5;798	241	12;185;264;366;748	-1.0112	0.227094	-12.1317	4.52509e-30	1.56027e-29	-11.3931	6.25123e-25
condition_final.c24hCA-cUT	359	13;142;216;335.5;798	241	12;185;264;366;748	-0.995357	0.836509	-12.0748	4.49579e-30	1.55021e-29	-11.3937	6.21075e-25
condition_final.c24hCA-cUT	359	13;142;216;335.5;798	241	12;185;264;366;748	-0.418526	2.86907	-12.3404	4.491e-30	1.54859e-29	-11.3938	6.20413e-25
condition_final.c24hCA-cUT	359	13;142;216;335.5;798	241	12;185;264;366;748	0.477997	4.00655	12.7799	4.48554e-30	1.54675e-29	11.3939	6.1966e-25
condition_final.c24hCA-cUT	359	13;142;216;335.5;798	241	12;185;264;366;748	-0.748869	1.13565	-12.4263	4.47512e-30	1.5432e-29	-11.3941	6.1822e-25
condition_final.c24hCA-cUT	359	13;142;216;335.5;798	241	12;185;264;366;748	1.15561	-0.0905455	12.0898	4.46702e-30	1.54044e-29	11.3942	6.171e-25
condition_final.c24hCA-cUT	359	13;142;216;335.5;798	241	12;185;264;366;748	-0.543307	2.30134	-12.1203	4.4542e-30	1.53606e-29	-11.3945	6.1533e-25
condition_final.c24hCA-cUT	359	13;142;216;335.5;798	241	12;185;264;366;748	1.00569	0.169748	12.1395	4.45094e-30	1.53497e-29	11.3946	6.1488e-25
condition_final.c24hCA-cUT	359	13;142;216;335.5;798	241	12;185;264;366;748	-0.384952	3.82708	-12.0613	4.41803e-30	1.52366e-29	-11.3952	6.10333e-25
condition_final.c24hCA-cUT	359	13;142;216;335.5;798	241	12;185;264;366;748	-0.889961	0.77942	-12.2021	4.41532e-30	1.52276e-29	-11.3953	6.09958e-25
condition_final.c24hCA-cUT	359	13;142;216;335.5;798	241	12;185;264;366;748	-0.584678	2.35876	-12.1337	4.40604e-30	1.5196e-29	-11.3954	6.08677e-25
condition_final.c24hCA-cUT	359	13;142;216;335.5;798	241	12;185;264;366;748	-0.867579	0.725126	-12.2148	4.39942e-30	1.51736e-29	-11.3956	6.07763e-25
condition_final.c24hCA-cUT	359	13;142;216;335.5;798	241	12;185;264;366;748	0.871545	0.816493	12.3014	4.38857e-30	1.51365e-29	11.3958	6.06263e-25
condition_final.c24hCA-cUT	359	13;142;216;335.5;798	241	12;185;264;366;748	0.491262	3.57355	12.0775	4.37612e-30	1.5094e-29	11.396	6.04544e-25
condition_final.c24hCA-cUT	359	13;142;216;335.5;798	241	12;185;264;366;748	-0.997998	0.0261275	-12.3104	4.36942e-30	1.50712e-29	-11.3962	6.03618e-25
condition_final.c24hCA-cUT	359	13;142;216;335.5;798	241	12;185;264;366;748	0.187886	5.96093	12.0916	4.35538e-30	1.50232e-29	11.3964	6.01678e-25
condition_final.c24hCA-cUT	359	13;142;216;335.5;798	241	12;185;264;366;748	-0.775953	0.658841	-12.2467	4.35059e-30	1.5007e-29	-11.3965	6.01017e-25
condition_final.c24hCA-cUT	359	13;142;216;335.5;798	241	12;185;264;366;748	-0.581852	2.17165	-12.1395	4.3318e-30	1.49426e-29	-11.3969	5.98421e-25
condition_final.c24hCA-cUT	359	13;142;216;335.5;798	241	12;185;264;366;748	0.914132	0.648156	12.3079	4.27806e-30	1.47576e-29	11.398	5.90997e-25
condition_final.c24hCA-cUT	359	13;142;216;335.5;798	241	12;185;264;366;748	-1.16592	-0.0103999	-12.1636	4.25828e-30	1.46897e-29	-11.3984	5.88264e-25
condition_final.c24hCA-cUT	359	13;142;216;335.5;798	241	12;185;264;366;748	-0.894468	0.732117	-12.2239	4.24348e-30	1.4639e-29	-11.3987	5.8622e-25
condition_final.c24hCA-cUT	359	13;142;216;335.5;798	241	12;185;264;366;748	0.730308	1.64175	12.1407	4.23749e-30	1.46187e-29	11.3988	5.85392e-25
condition_final.c24hCA-cUT	359	13;142;216;335.5;798	241	12;185;264;366;748	0.979161	1.01245	12.1489	4.23536e-30	1.46117e-29	11.3989	5.85097e-25
condition_final.c24hCA-cUT	359	13;142;216;335.5;798	241	12;185;264;366;748	0.636177	1.8774	12.1813	4.23259e-30	1.46026e-29	11.3989	5.84716e-25
condition_final.c24hCA-cUT	359	13;142;216;335.5;798	241	12;185;264;366;748	0.781381	1.54503	12.1893	4.22708e-30	1.45839e-29	11.399	5.83954e-25
condition_final.c24hCA-cUT	359	13;142;216;335.5;798	241	12;185;264;366;748	1.27474	-0.0315467	12.1126	4.21528e-30	1.45436e-29	11.3993	5.82325e-25
condition_final.c24hCA-cUT	359	13;142;216;335.5;798	241	12;185;264;366;748	0.223619	5.15682	12.1215	4.20289e-30	1.45012e-29	11.3995	5.80613e-25
condition_final.c24hCA-cUT	359	13;142;216;335.5;798	241	12;185;264;366;748	-0.780214	0.760801	-12.277	4.20216e-30	1.4499e-29	-11.3996	5.80512e-25
condition_final.c24hCA-cUT	359	13;142;216;335.5;798	241	12;185;264;366;748	0.993834	0.211808	12.3507	4.18923e-30	1.44548e-29	11.3998	5.78725e-25
condition_final.c24hCA-cUT	359	13;142;216;335.5;798	241	12;185;264;366;748	0.16941	6.3383	12.1262	4.13793e-30	1.42781e-29	11.4009	5.71638e-25
condition_final.c24hCA-cUT	359	13;142;216;335.5;798	241	12;185;264;366;748	1.11634	0.655694	12.1584	4.12037e-30	1.42179e-29	11.4013	5.69212e-25
condition_final.c24hCA-cUT	359	13;142;216;335.5;798	241	12;185;264;366;748	0.291337	3.93559	12.18	4.11166e-30	1.41882e-29	11.4015	5.6801e-25
condition_final.c24hCA-cUT	359	13;142;216;335.5;798	241	12;185;264;366;748	-1.00819	-0.0907063	-12.14	4.09765e-30	1.41402e-29	-11.4018	5.66074e-25
condition_final.c24hCA-cUT	359	13;142;216;335.5;798	241	12;185;264;366;748	0.894897	0.727128	12.2075	4.07342e-30	1.40569e-29	11.4023	5.62727e-25
condition_final.c24hCA-cUT	359	13;142;216;335.5;798	241	12;185;264;366;748	-0.95696	0.288938	-12.4273	4.06013e-30	1.40114e-29	-11.4026	5.6089e-25
condition_final.c24hCA-cUT	359	13;142;216;335.5;798	241	12;185;264;366;748	0.414999	3.70803	12.0884	4.05961e-30	1.401e-29	11.4026	5.60819e-25
condition_final.c24hCA-cUT	359	13;142;216;335.5;798	241	12;185;264;366;748	0.269194	4.06523	12.1916	4.05545e-30	1.39959e-29	11.4027	5.60244e-25
condition_final.c24hCA-cUT	359	13;142;216;335.5;798	241	12;185;264;366;748	-0.772861	1.15003	-12.1732	4.05228e-30	1.39854e-29	-11.4027	5.59807e-25
condition_final.c24hCA-cUT	359	13;142;216;335.5;798	241	12;185;264;366;748	0.383408	3.34255	12.1457	4.05119e-30	1.3982e-29	11.4027	5.59656e-25
condition_final.c24hCA-cUT	359	13;142;216;335.5;798	241	12;185;264;366;748	0.756044	1.42524	12.2547	4.0473e-30	1.39689e-29	11.4028	5.59118e-25
condition_final.c24hCA-cUT	359	13;142;216;335.5;798	241	12;185;264;366;748	-0.651007	1.37042	-12.3338	4.04716e-30	1.39688e-29	-11.4028	5.591e-25
condition_final.c24hCA-cUT	359	13;142;216;335.5;798	241	12;185;264;366;748	-0.622137	1.9058	-12.1247	4.02558e-30	1.38946e-29	-11.4033	5.56118e-25
condition_final.c24hCA-cUT	359	13;142;216;335.5;798	241	12;185;264;366;748	-1.29006	0.255995	-12.0837	4.02346e-30	1.38876e-29	-11.4033	5.55824e-25
condition_final.c24hCA-cUT	359	13;142;216;335.5;798	241	12;185;264;366;748	0.951819	0.938879	12.1031	4.01106e-30	1.38452e-29	11.4036	5.54111e-25
condition_final.c24hCA-cUT	359	13;142;216;335.5;798	241	12;185;264;366;748	1.01101	0.429217	12.1093	4.01032e-30	1.3843e-29	11.4036	5.5401e-25
condition_final.c24hCA-cUT	359	13;142;216;335.5;798	241	12;185;264;366;748	-0.767782	0.792203	-12.5966	4.01016e-30	1.38428e-29	-11.4036	5.53987e-25
condition_final.c24hCA-cUT	359	13;142;216;335.5;798	241	12;185;264;366;748	-0.797352	1.02608	-12.1344	4.008e-30	1.38357e-29	-11.4037	5.53689e-25
condition_final.c24hCA-cUT	359	13;142;216;335.5;798	241	12;185;264;366;748	1.17167	0.204349	12.3518	3.97777e-30	1.37316e-29	11.4043	5.49513e-25
condition_final.c24hCA-cUT	359	13;142;216;335.5;798	241	12;185;264;366;748	-0.479531	2.5311	-12.1464	3.97223e-30	1.37129e-29	-11.4045	5.48748e-25
condition_final.c24hCA-cUT	359	13;142;216;335.5;798	241	12;185;264;366;748	0.424247	3.10394	12.1057	3.96928e-30	1.3703e-29	11.4045	5.4834e-25
condition_final.c24hCA-cUT	359	13;142;216;335.5;798	241	12;185;264;366;748	-0.937269	-0.0725144	-12.2157	3.96103e-30	1.36749e-29	-11.4047	5.47201e-25
condition_final.c24hCA-cUT	359	13;142;216;335.5;798	241	12;185;264;366;748	0.997235	0.130348	12.1605	3.95397e-30	1.36509e-29	11.4049	5.46225e-25
condition_final.c24hCA-cUT	359	13;142;216;335.5;798	241	12;185;264;366;748	0.961079	0.361731	12.1408	3.95112e-30	1.36414e-29	11.4049	5.45832e-25
condition_final.c24hCA-cUT	359	13;142;216;335.5;798	241	12;185;264;366;748	-0.713778	1.88035	-12.1658	3.94499e-30	1.36205e-29	-11.4051	5.44985e-25
condition_final.c24hCA-cUT	359	13;142;216;335.5;798	241	12;185;264;366;748	-0.772379	0.692151	-12.4555	3.93958e-30	1.36022e-29	-11.4052	5.44238e-25
condition_final.c24hCA-cUT	359	13;142;216;335.5;798	241	12;185;264;366;748	-0.526416	2.4047	-12.1551	3.9366e-30	1.35923e-29	-11.4052	5.43826e-25
condition_final.c24hCA-cUT	359	13;142;216;335.5;798	241	12;185;264;366;748	-0.73611	1.11172	-12.2795	3.93627e-30	1.35915e-29	-11.4053	5.43781e-25
condition_final.c24hCA-cUT	359	13;142;216;335.5;798	241	12;185;264;366;748	-0.882849	0.600589	-12.1781	3.93177e-30	1.35762e-29	-11.4054	5.43158e-25
condition_final.c24hCA-cUT	359	13;142;216;335.5;798	241	12;185;264;366;748	-0.417054	2.70824	-12.2779	3.92357e-30	1.35483e-29	-11.4055	5.42026e-25
condition_final.c24hCA-cUT	359	13;142;216;335.5;798	241	12;185;264;366;748	1.01212	0.796773	12.1485	3.92329e-30	1.35477e-29	11.4055	5.41987e-25
condition_final.c24hCA-cUT	359	13;142;216;335.5;798	241	12;185;264;366;748	-0.859396	0.472947	-12.6614	3.90401e-30	1.34814e-29	-11.406	5.39323e-25
condition_final.c24hCA-cUT	359	13;142;216;335.5;798	241	12;185;264;366;748	-0.543013	2.38695	-12.2235	3.90322e-30	1.3479e-29	-11.406	5.39214e-25
condition_final.c24hCA-cUT	359	13;142;216;335.5;798	241	12;185;264;366;748	-0.332933	3.79963	-12.0921	3.90295e-30	1.34784e-29	-11.406	5.39177e-25
condition_final.c24hCA-cUT	359	13;142;216;335.5;798	241	12;185;264;366;748	-0.673781	1.15495	-12.5073	3.89711e-30	1.34586e-29	-11.4061	5.3837e-25
condition_final.c24hCA-cUT	359	13;142;216;335.5;798	241	12;185;264;366;748	0.974435	0.331705	12.2717	3.89513e-30	1.34521e-29	11.4062	5.38096e-25
condition_final.c24hCA-cUT	359	13;142;216;335.5;798	241	12;185;264;366;748	-0.856432	0.847087	-12.1772	3.87875e-30	1.33958e-29	-11.4065	5.35834e-25
condition_final.c24hCA-cUT	359	13;142;216;335.5;798	241	12;185;264;366;748	0.330503	4.06313	12.0779	3.87729e-30	1.33911e-29	11.4066	5.35632e-25
condition_final.c24hCA-cUT	359	13;142;216;335.5;798	241	12;185;264;366;748	-0.934075	0.56952	-12.182	3.86378e-30	1.33448e-29	-11.4069	5.33766e-25
condition_final.c24hCA-cUT	359	13;142;216;335.5;798	241	12;185;264;366;748	1.04612	0.658894	12.128	3.85919e-30	1.33293e-29	11.407	5.33131e-25
condition_final.c24hCA-cUT	359	13;142;216;335.5;798	241	12;185;264;366;748	-0.2633	4.38602	-12.1221	3.85775e-30	1.33247e-29	-11.407	5.32933e-25
condition_final.c24hCA-cUT	359	13;142;216;335.5;798	241	12;185;264;366;748	0.906092	0.757376	12.3124	3.84804e-30	1.32914e-29	11.4072	5.31591e-25
condition_final.c24hCA-cUT	359	13;142;216;335.5;798	241	12;185;264;366;748	0.425703	3.64309	12.0953	3.83657e-30	1.32521e-29	11.4075	5.30006e-25
condition_final.c24hCA-cUT	359	13;142;216;335.5;798	241	12;185;264;366;748	1.22879	0.100388	12.0939	3.83257e-30	1.32387e-29	11.4076	5.29454e-25
condition_final.c24hCA-cUT	359	13;142;216;335.5;798	241	12;185;264;366;748	-0.923806	0.416219	-12.1771	3.83073e-30	1.32326e-29	-11.4076	5.29199e-25
condition_final.c24hCA-cUT	359	13;142;216;335.5;798	241	12;185;264;366;748	0.677965	1.5165	12.6102	3.82496e-30	1.32131e-29	11.4077	5.28404e-25
condition_final.c24hCA-cUT	359	13;142;216;335.5;798	241	12;185;264;366;748	-0.865564	0.428821	-12.3505	3.82307e-30	1.32069e-29	-11.4078	5.28142e-25
condition_final.c24hCA-cUT	359	13;142;216;335.5;798	241	12;185;264;366;748	0.645568	1.83051	12.1377	3.8131e-30	1.31727e-29	11.408	5.26765e-25
condition_final.c24hCA-cUT	359	13;142;216;335.5;798	241	12;185;264;366;748	0.552335	2.33437	12.1621	3.80853e-30	1.31573e-29	11.4081	5.26133e-25
condition_final.c24hCA-cUT	359	13;142;216;335.5;798	241	12;185;264;366;748	1.1056	0.0326599	12.1988	3.80849e-30	1.31573e-29	11.4081	5.26127e-25
condition_final.c24hCA-cUT	359	13;142;216;335.5;798	241	12;185;264;366;748	0.284655	4.38789	12.085	3.80353e-30	1.31407e-29	11.4082	5.25442e-25
condition_final.c24hCA-cUT	359	13;142;216;335.5;798	241	12;185;264;366;748	-0.479674	2.34944	-12.2386	3.80047e-30	1.31304e-29	-11.4083	5.2502e-25
condition_final.c24hCA-cUT	359	13;142;216;335.5;798	241	12;185;264;366;748	-0.582192	1.80379	-12.2677	3.79592e-30	1.3115e-29	-11.4084	5.2439e-25
condition_final.c24hCA-cUT	359	13;142;216;335.5;798	241	12;185;264;366;748	0.991584	0.512303	12.3055	3.77823e-30	1.30542e-29	11.4088	5.21947e-25
condition_final.c24hCA-cUT	359	13;142;216;335.5;798	241	12;185;264;366;748	-0.357834	3.6134	-12.1697	3.76226e-30	1.29994e-29	-11.4092	5.19741e-25
condition_final.c24hCA-cUT	359	13;142;216;335.5;798	241	12;185;264;366;748	1.20228	0.25841	12.0958	3.74226e-30	1.29306e-29	11.4097	5.16979e-25
condition_final.c24hCA-cUT	359	13;142;216;335.5;798	241	12;185;264;366;748	-0.382607	3.03542	-12.1638	3.70338e-30	1.27966e-29	-11.4106	5.11607e-25
condition_final.c24hCA-cUT	359	13;142;216;335.5;798	241	12;185;264;366;748	0.760837	1.11277	12.3514	3.69925e-30	1.27826e-29	11.4107	5.11037e-25
condition_final.c24hCA-cUT	359	13;142;216;335.5;798	241	12;185;264;366;748	-0.619877	2.36612	-12.2206	3.69605e-30	1.27719e-29	-11.4107	5.10595e-25
condition_final.c24hCA-cUT	359	13;142;216;335.5;798	241	12;185;264;366;748	-0.54459	2.42187	-12.1849	3.69602e-30	1.27719e-29	-11.4107	5.10591e-25
condition_final.c24hCA-cUT	359	13;142;216;335.5;798	241	12;185;264;366;748	-0.883081	0.503464	-12.1925	3.68738e-30	1.27426e-29	-11.4109	5.09397e-25
condition_final.c24hCA-cUT	359	13;142;216;335.5;798	241	12;185;264;366;748	1.06766	0.367975	12.1387	3.6815e-30	1.27226e-29	11.4111	5.08584e-25
condition_final.c24hCA-cUT	359	13;142;216;335.5;798	241	12;185;264;366;748	0.654738	1.67591	12.3675	3.67398e-30	1.26969e-29	11.4113	5.07545e-25
condition_final.c24hCA-cUT	359	13;142;216;335.5;798	241	12;185;264;366;748	-1.05987	-0.0490376	-12.1736	3.67241e-30	1.26918e-29	-11.4113	5.07329e-25
condition_final.c24hCA-cUT	359	13;142;216;335.5;798	241	12;185;264;366;748	0.915112	0.757892	12.3153	3.66573e-30	1.2669e-29	11.4114	5.06406e-25
condition_final.c24hCA-cUT	359	13;142;216;335.5;798	241	12;185;264;366;748	0.723943	1.69524	12.1519	3.66474e-30	1.26659e-29	11.4115	5.06269e-25
condition_final.c24hCA-cUT	359	13;142;216;335.5;798	241	12;185;264;366;748	-0.593591	2.06165	-12.2004	3.65966e-30	1.26487e-29	-11.4116	5.05567e-25
condition_final.c24hCA-cUT	359	13;142;216;335.5;798	241	12;185;264;366;748	0.286803	3.95295	12.1384	3.65542e-30	1.26343e-29	11.4117	5.04981e-25
condition_final.c24hCA-cUT	359	13;142;216;335.5;798	241	12;185;264;366;748	-0.762286	1.87952	-12.1176	3.64805e-30	1.26092e-29	-11.4119	5.03964e-25
condition_final.c24hCA-cUT	359	13;142;216;335.5;798	241	12;185;264;366;748	1.16941	0.286062	12.1157	3.63071e-30	1.25495e-29	11.4123	5.01568e-25
condition_final.c24hCA-cUT	359	13;142;216;335.5;798	241	12;185;264;366;748	-0.761022	1.59263	-12.145	3.62809e-30	1.25408e-29	-11.4123	5.01206e-25
condition_final.c24hCA-cUT	359	13;142;216;335.5;798	241	12;185;264;366;748	0.658498	1.76594	12.297	3.62658e-30	1.25359e-29	11.4124	5.00998e-25
condition_final.c24hCA-cUT	359	13;142;216;335.5;798	241	12;185;264;366;748	-0.860946	0.577746	-12.4203	3.61823e-30	1.25074e-29	-11.4126	4.99844e-25
condition_final.c24hCA-cUT	359	13;142;216;335.5;798	241	12;185;264;366;748	-0.202861	4.99039	-12.1534	3.59927e-30	1.24421e-29	-11.413	4.97224e-25
condition_final.c24hCA-cUT	359	13;142;216;335.5;798	241	12;185;264;366;748	-0.567958	2.25452	-12.1177	3.58088e-30	1.23789e-29	-11.4135	4.94684e-25
condition_final.c24hCA-cUT	359	13;142;216;335.5;798	241	12;185;264;366;748	-0.594168	2.02801	-12.1619	3.56923e-30	1.23389e-29	-11.4138	4.93075e-25
condition_final.c24hCA-cUT	359	13;142;216;335.5;798	241	12;185;264;366;748	-0.99033	0.0698186	-12.4566	3.56264e-30	1.23164e-29	-11.4139	4.92164e-25
condition_final.c24hCA-cUT	359	13;142;216;335.5;798	241	12;185;264;366;748	0.818353	1.10076	12.2661	3.55767e-30	1.22996e-29	11.4141	4.91478e-25
condition_final.c24hCA-cUT	359	13;142;216;335.5;798	241	12;185;264;366;748	0.848759	1.19569	12.1241	3.55471e-30	1.22896e-29	11.4141	4.91068e-25
condition_final.c24hCA-cUT	359	13;142;216;335.5;798	241	12;185;264;366;748	-1.00376	-0.126557	-12.2014	3.54419e-30	1.22536e-29	-11.4144	4.89616e-25
condition_final.c24hCA-cUT	359	13;142;216;335.5;798	241	12;185;264;366;748	1.04351	0.000193778	12.2089	3.54226e-30	1.22472e-29	11.4144	4.89349e-25
condition_final.c24hCA-cUT	359	13;142;216;335.5;798	241	12;185;264;366;748	-1.03961	0.341341	-12.1587	3.54214e-30	1.22471e-29	-11.4144	4.89332e-25
condition_final.c24hCA-cUT	359	13;142;216;335.5;798	241	12;185;264;366;748	-0.812215	0.791741	-12.4367	3.5297e-30	1.22044e-29	-11.4147	4.87614e-25
condition_final.c24hCA-cUT	359	13;142;216;335.5;798	241	12;185;264;366;748	0.986704	0.378772	12.1731	3.51883e-30	1.21671e-29	11.415	4.86112e-25
condition_final.c24hCA-cUT	359	13;142;216;335.5;798	241	12;185;264;366;748	-0.588496	2.05833	-12.2513	3.51792e-30	1.21643e-29	-11.415	4.85986e-25
condition_final.c24hCA-cUT	359	13;142;216;335.5;798	241	12;185;264;366;748	-1.04697	-0.166049	-12.1253	3.50314e-30	1.21134e-29	-11.4154	4.83944e-25
condition_final.c24hCA-cUT	359	13;142;216;335.5;798	241	12;185;264;366;748	0.886513	1.39505	12.1365	3.49863e-30	1.20982e-29	11.4155	4.83322e-25
condition_final.c24hCA-cUT	359	13;142;216;335.5;798	241	12;185;264;366;748	-1.1313	-0.186228	-12.1566	3.49728e-30	1.20938e-29	-11.4155	4.83135e-25
condition_final.c24hCA-cUT	359	13;142;216;335.5;798	241	12;185;264;366;748	-0.90602	0.232461	-12.2365	3.49278e-30	1.20785e-29	-11.4157	4.82513e-25
condition_final.c24hCA-cUT	359	13;142;216;335.5;798	241	12;185;264;366;748	0.214183	4.99794	12.1038	3.4785e-30	1.20295e-29	11.416	4.80541e-25
condition_final.c24hCA-cUT	359	13;142;216;335.5;798	241	12;185;264;366;748	-0.523943	2.23581	-12.3096	3.46969e-30	1.19993e-29	-11.4162	4.79324e-25
condition_final.c24hCA-cUT	359	13;142;216;335.5;798	241	12;185;264;366;748	-0.952878	0.351567	-12.1893	3.44476e-30	1.19134e-29	-11.4169	4.75879e-25
condition_final.c24hCA-cUT	359	13;142;216;335.5;798	241	12;185;264;366;748	-0.328339	4.75782	-12.1052	3.44126e-30	1.19016e-29	-11.4169	4.75397e-25
condition_final.c24hCA-cUT	359	13;142;216;335.5;798	241	12;185;264;366;748	1.06143	0.367881	12.1774	3.43442e-30	1.18782e-29	11.4171	4.74451e-25
condition_final.c24hCA-cUT	359	13;142;216;335.5;798	241	12;185;264;366;748	0.573414	3.30724	12.081	3.4276e-30	1.18549e-29	11.4173	4.73509e-25
condition_final.c24hCA-cUT	359	13;142;216;335.5;798	241	12;185;264;366;748	-0.231458	4.72812	-12.1539	3.4268e-30	1.18525e-29	-11.4173	4.73399e-25
condition_final.c24hCA-cUT	359	13;142;216;335.5;798	241	12;185;264;366;748	0.74544	1.85664	12.1191	3.42479e-30	1.18458e-29	11.4174	4.73121e-25
condition_final.c24hCA-cUT	359	13;142;216;335.5;798	241	12;185;264;366;748	-0.496701	2.31488	-12.2102	3.41597e-30	1.18156e-29	-11.4176	4.71903e-25
condition_final.c24hCA-cUT	359	13;142;216;335.5;798	241	12;185;264;366;748	-0.694377	1.89361	-12.1007	3.40059e-30	1.17627e-29	-11.418	4.69778e-25
condition_final.c24hCA-cUT	359	13;142;216;335.5;798	241	12;185;264;366;748	-0.223833	4.55351	-12.3375	3.39578e-30	1.17463e-29	-11.4181	4.69114e-25
condition_final.c24hCA-cUT	359	13;142;216;335.5;798	241	12;185;264;366;748	-0.916056	0.376862	-12.3132	3.37759e-30	1.16837e-29	-11.4186	4.66601e-25
condition_final.c24hCA-cUT	359	13;142;216;335.5;798	241	12;185;264;366;748	1.20761	0.399332	12.0791	3.37132e-30	1.16623e-29	11.4187	4.65734e-25
condition_final.c24hCA-cUT	359	13;142;216;335.5;798	241	12;185;264;366;748	0.765089	1.32831	12.3417	3.35698e-30	1.1613e-29	11.4191	4.63753e-25
condition_final.c24hCA-cUT	359	13;142;216;335.5;798	241	12;185;264;366;748	0.970243	0.815492	12.1201	3.35679e-30	1.16126e-29	11.4191	4.63727e-25
condition_final.c24hCA-cUT	359	13;142;216;335.5;798	241	12;185;264;366;748	0.222919	5.07551	12.0967	3.34302e-30	1.15653e-29	11.4195	4.61825e-25
condition_final.c24hCA-cUT	359	13;142;216;335.5;798	241	12;185;264;366;748	-0.940892	0.049554	-12.4285	3.32018e-30	1.14865e-29	-11.4201	4.58669e-25
condition_final.c24hCA-cUT	359	13;142;216;335.5;798	241	12;185;264;366;748	-0.44599	2.5067	-12.4773	3.31638e-30	1.14737e-29	-11.4202	4.58145e-25
condition_final.c24hCA-cUT	359	13;142;216;335.5;798	241	12;185;264;366;748	0.96427	0.0574488	12.2593	3.31442e-30	1.14672e-29	11.4202	4.57874e-25
condition_final.c24hCA-cUT	359	13;142;216;335.5;798	241	12;185;264;366;748	-0.94689	0.184343	-12.195	3.30255e-30	1.14264e-29	-11.4205	4.56234e-25
condition_final.c24hCA-cUT	359	13;142;216;335.5;798	241	12;185;264;366;748	-0.355915	4.13751	-12.131	3.27778e-30	1.1341e-29	-11.4212	4.52812e-25
condition_final.c24hCA-cUT	359	13;142;216;335.5;798	241	12;185;264;366;748	0.845585	1.06124	12.1597	3.2757e-30	1.13341e-29	11.4212	4.52525e-25
condition_final.c24hCA-cUT	359	13;142;216;335.5;798	241	12;185;264;366;748	1.08683	0.415049	12.1894	3.26301e-30	1.12905e-29	11.4216	4.50772e-25
condition_final.c24hCA-cUT	359	13;142;216;335.5;798	241	12;185;264;366;748	0.96325	0.40308	12.3426	3.26256e-30	1.12892e-29	11.4216	4.5071e-25
condition_final.c24hCA-cUT	359	13;142;216;335.5;798	241	12;185;264;366;748	-0.669891	2.02481	-12.1663	3.25572e-30	1.12658e-29	-11.4218	4.49764e-25
condition_final.c24hCA-cUT	359	13;142;216;335.5;798	241	12;185;264;366;748	0.622039	3.40402	12.1516	3.25387e-30	1.12597e-29	11.4218	4.49509e-25
condition_final.c24hCA-cUT	359	13;142;216;335.5;798	241	12;185;264;366;748	1.17423	0.356962	12.1052	3.2435e-30	1.12241e-29	11.4221	4.48077e-25
condition_final.c24hCA-cUT	359	13;142;216;335.5;798	241	12;185;264;366;748	0.918694	0.863045	12.2925	3.24263e-30	1.12214e-29	11.4221	4.47957e-25
condition_final.c24hCA-cUT	359	13;142;216;335.5;798	241	12;185;264;366;748	-0.371599	3.85709	-12.1308	3.2361e-30	1.1199e-29	-11.4223	4.47055e-25
condition_final.c24hCA-cUT	359	13;142;216;335.5;798	241	12;185;264;366;748	-0.888327	0.948129	-12.1447	3.22803e-30	1.11714e-29	-11.4225	4.4594e-25
condition_final.c24hCA-cUT	359	13;142;216;335.5;798	241	12;185;264;366;748	0.970415	0.572684	12.159	3.22476e-30	1.11603e-29	11.4226	4.45487e-25
condition_final.c24hCA-cUT	359	13;142;216;335.5;798	241	12;185;264;366;748	-0.276639	4.47527	-12.1094	3.20617e-30	1.10963e-29	-11.4231	4.4292e-25
condition_final.c24hCA-cUT	359	13;142;216;335.5;798	241	12;185;264;366;748	1.24312	0.333204	12.1445	3.20377e-30	1.10883e-29	11.4232	4.42588e-25
condition_final.c24hCA-cUT	359	13;142;216;335.5;798	241	12;185;264;366;748	0.93633	0.934645	12.1508	3.20234e-30	1.10836e-29	11.4232	4.4239e-25
condition_final.c24hCA-cUT	359	13;142;216;335.5;798	241	12;185;264;366;748	0.668279	1.88256	12.153	3.18439e-30	1.10218e-29	11.4237	4.39911e-25
condition_final.c24hCA-cUT	359	13;142;216;335.5;798	241	12;185;264;366;748	-0.320169	3.77653	-12.1388	3.18439e-30	1.10218e-29	-11.4237	4.3991e-25
condition_final.c24hCA-cUT	359	13;142;216;335.5;798	241	12;185;264;366;748	0.521968	3.98697	12.0953	3.17873e-30	1.10027e-29	11.4238	4.39129e-25
condition_final.c24hCA-cUT	359	13;142;216;335.5;798	241	12;185;264;366;748	0.801237	2.74906	12.1521	3.17631e-30	1.09946e-29	11.4239	4.38795e-25
condition_final.c24hCA-cUT	359	13;142;216;335.5;798	241	12;185;264;366;748	-0.660687	1.78839	-12.3163	3.17214e-30	1.09805e-29	-11.424	4.38219e-25
condition_final.c24hCA-cUT	359	13;142;216;335.5;798	241	12;185;264;366;748	-1.07697	-0.0632992	-12.1556	3.16995e-30	1.09731e-29	-11.4241	4.37916e-25
condition_final.c24hCA-cUT	359	13;142;216;335.5;798	241	12;185;264;366;748	-0.993513	-0.124851	-12.2736	3.16841e-30	1.09681e-29	-11.4241	4.37704e-25
condition_final.c24hCA-cUT	359	13;142;216;335.5;798	241	12;185;264;366;748	0.907335	0.643431	12.2884	3.16664e-30	1.09622e-29	11.4242	4.37458e-25
condition_final.c24hCA-cUT	359	13;142;216;335.5;798	241	12;185;264;366;748	-0.641091	1.49905	-12.2555	3.15234e-30	1.0913e-29	-11.4246	4.35483e-25
condition_final.c24hCA-cUT	359	13;142;216;335.5;798	241	12;185;264;366;748	-0.493688	2.64003	-12.2338	3.1522e-30	1.09128e-29	-11.4246	4.35464e-25
condition_final.c24hCA-cUT	359	13;142;216;335.5;798	241	12;185;264;366;748	-0.779199	0.647124	-12.2516	3.14586e-30	1.08911e-29	-11.4247	4.34589e-25
condition_final.c24hCA-cUT	359	13;142;216;335.5;798	241	12;185;264;366;748	-0.464216	2.76391	-12.1961	3.13985e-30	1.08706e-29	-11.4249	4.33757e-25
condition_final.c24hCA-cUT	359	13;142;216;335.5;798	241	12;185;264;366;748	1.29153	0.245736	12.1286	3.13809e-30	1.08647e-29	11.425	4.33514e-25
condition_final.c24hCA-cUT	359	13;142;216;335.5;798	241	12;185;264;366;748	0.448579	3.85055	12.2109	3.11723e-30	1.07928e-29	11.4255	4.30633e-25
condition_final.c24hCA-cUT	359	13;142;216;335.5;798	241	12;185;264;366;748	0.700022	1.59048	12.3734	3.11718e-30	1.07928e-29	11.4255	4.30625e-25
condition_final.c24hCA-cUT	359	13;142;216;335.5;798	241	12;185;264;366;748	-0.204455	5.30693	-12.1554	3.11475e-30	1.07848e-29	-11.4256	4.3029e-25
condition_final.c24hCA-cUT	359	13;142;216;335.5;798	241	12;185;264;366;748	-0.434851	3.86411	-12.0947	3.11443e-30	1.07839e-29	-11.4256	4.30247e-25
condition_final.c24hCA-cUT	359	13;142;216;335.5;798	241	12;185;264;366;748	0.368165	2.99329	12.3123	3.11308e-30	1.07795e-29	11.4257	4.3006e-25
condition_final.c24hCA-cUT	359	13;142;216;335.5;798	241	12;185;264;366;748	0.667355	1.83302	12.2851	3.09707e-30	1.07243e-29	11.4261	4.27847e-25
condition_final.c24hCA-cUT	359	13;142;216;335.5;798	241	12;185;264;366;748	-0.447075	3.90133	-12.0967	3.09285e-30	1.071e-29	-11.4262	4.27265e-25
condition_final.c24hCA-cUT	359	13;142;216;335.5;798	241	12;185;264;366;748	0.736478	1.58785	12.3421	3.09017e-30	1.0701e-29	11.4263	4.26895e-25
condition_final.c24hCA-cUT	359	13;142;216;335.5;798	241	12;185;264;366;748	-0.830156	0.616666	-12.3737	3.08495e-30	1.06832e-29	-11.4264	4.26174e-25
condition_final.c24hCA-cUT	359	13;142;216;335.5;798	241	12;185;264;366;748	0.823864	1.16902	12.413	3.08438e-30	1.06815e-29	11.4265	4.26095e-25
condition_final.c24hCA-cUT	359	13;142;216;335.5;798	241	12;185;264;366;748	-0.448728	3.38328	-12.1338	3.07782e-30	1.0659e-29	-11.4266	4.25189e-25
condition_final.c24hCA-cUT	359	13;142;216;335.5;798	241	12;185;264;366;748	-0.999558	0.384048	-12.1628	3.07603e-30	1.06531e-29	-11.4267	4.24941e-25
condition_final.c24hCA-cUT	359	13;142;216;335.5;798	241	12;185;264;366;748	-0.486474	4.61577	-12.1102	3.07575e-30	1.06524e-29	-11.4267	4.24902e-25
condition_final.c24hCA-cUT	359	13;142;216;335.5;798	241	12;185;264;366;748	0.646256	1.99989	12.2493	3.07009e-30	1.0633e-29	11.4269	4.2412e-25
condition_final.c24hCA-cUT	359	13;142;216;335.5;798	241	12;185;264;366;748	0.447971	3.79016	12.1024	3.06862e-30	1.06282e-29	11.4269	4.23917e-25
condition_final.c24hCA-cUT	359	13;142;216;335.5;798	241	12;185;264;366;748	1.09299	0.0960899	12.381	3.06787e-30	1.06259e-29	11.4269	4.23814e-25
condition_final.c24hCA-cUT	359	13;142;216;335.5;798	241	12;185;264;366;748	-0.915825	0.557468	-12.3099	3.06671e-30	1.06221e-29	-11.427	4.23654e-25
condition_final.c24hCA-cUT	359	13;142;216;335.5;798	241	12;185;264;366;748	-0.962366	0.00394902	-12.2554	3.06337e-30	1.06109e-29	-11.4271	4.23193e-25
condition_final.c24hCA-cUT	359	13;142;216;335.5;798	241	12;185;264;366;748	0.218862	5.44331	12.1336	3.04542e-30	1.05489e-29	11.4276	4.20713e-25
condition_final.c24hCA-cUT	359	13;142;216;335.5;798	241	12;185;264;366;748	-0.483921	2.10974	-12.4135	3.03783e-30	1.05229e-29	-11.4278	4.19664e-25
condition_final.c24hCA-cUT	359	13;142;216;335.5;798	241	12;185;264;366;748	-0.509999	2.43313	-12.1548	3.03653e-30	1.05187e-29	-11.4278	4.19485e-25
condition_final.c24hCA-cUT	359	13;142;216;335.5;798	241	12;185;264;366;748	0.348243	3.80068	12.1361	3.03254e-30	1.05051e-29	11.4279	4.18933e-25
condition_final.c24hCA-cUT	359	13;142;216;335.5;798	241	12;185;264;366;748	1.07979	0.277646	12.1827	3.03064e-30	1.04988e-29	11.428	4.18671e-25
condition_final.c24hCA-cUT	359	13;142;216;335.5;798	241	12;185;264;366;748	-0.947111	0.245573	-12.216	3.02764e-30	1.04887e-29	-11.4281	4.18257e-25
condition_final.c24hCA-cUT	359	13;142;216;335.5;798	241	12;185;264;366;748	-0.585949	2.73734	-12.113	3.02083e-30	1.04653e-29	-11.4283	4.17316e-25
condition_final.c24hCA-cUT	359	13;142;216;335.5;798	241	12;185;264;366;748	0.933156	0.585879	12.1746	3.01178e-30	1.04343e-29	11.4285	4.16066e-25
condition_final.c24hCA-cUT	359	13;142;216;335.5;798	241	12;185;264;366;748	-0.953063	0.162233	-12.2597	3.00914e-30	1.04253e-29	-11.4286	4.157e-25
condition_final.c24hCA-cUT	359	13;142;216;335.5;798	241	12;185;264;366;748	-0.306306	4.86858	-12.131	3.00625e-30	1.04156e-29	-11.4287	4.15301e-25
condition_final.c24hCA-cUT	359	13;142;216;335.5;798	241	12;185;264;366;748	0.829376	1.49241	12.1206	3.00521e-30	1.04123e-29	11.4287	4.15158e-25
condition_final.c24hCA-cUT	359	13;142;216;335.5;798	241	12;185;264;366;748	0.888829	0.265013	12.406	2.97254e-30	1.02993e-29	11.4297	4.10645e-25
condition_final.c24hCA-cUT	359	13;142;216;335.5;798	241	12;185;264;366;748	-0.530687	2.61602	-12.204	2.97246e-30	1.02993e-29	-11.4297	4.10634e-25
condition_final.c24hCA-cUT	359	13;142;216;335.5;798	241	12;185;264;366;748	-0.202865	5.71729	-12.1541	2.96051e-30	1.02582e-29	-11.43	4.08982e-25
condition_final.c24hCA-cUT	359	13;142;216;335.5;798	241	12;185;264;366;748	-0.686234	1.26642	-12.3312	2.95787e-30	1.02493e-29	-11.4301	4.08618e-25
condition_final.c24hCA-cUT	359	13;142;216;335.5;798	241	12;185;264;366;748	-0.706847	2.76906	-12.1092	2.93807e-30	1.01809e-29	-11.4307	4.05883e-25
condition_final.c24hCA-cUT	359	13;142;216;335.5;798	241	12;185;264;366;748	-0.97292	0.1228	-12.2046	2.93697e-30	1.01774e-29	-11.4307	4.05731e-25
condition_final.c24hCA-cUT	359	13;142;216;335.5;798	241	12;185;264;366;748	-0.414693	3.28504	-12.131	2.93658e-30	1.01762e-29	-11.4307	4.05676e-25
condition_final.c24hCA-cUT	359	13;142;216;335.5;798	241	12;185;264;366;748	-0.417438	2.97785	-12.192	2.93429e-30	1.01686e-29	-11.4308	4.05361e-25
condition_final.c24hCA-cUT	359	13;142;216;335.5;798	241	12;185;264;366;748	-0.620473	1.9361	-12.2175	2.93366e-30	1.01667e-29	-11.4308	4.05274e-25
condition_final.c24hCA-cUT	359	13;142;216;335.5;798	241	12;185;264;366;748	0.774019	2.27769	12.1026	2.92068e-30	1.01219e-29	11.4312	4.0348e-25
condition_final.c24hCA-cUT	359	13;142;216;335.5;798	241	12;185;264;366;748	0.908269	0.909811	12.2754	2.91477e-30	1.01017e-29	11.4314	4.02664e-25
condition_final.c24hCA-cUT	359	13;142;216;335.5;798	241	12;185;264;366;748	0.994583	0.20535	12.307	2.90917e-30	1.00825e-29	11.4315	4.0189e-25
condition_final.c24hCA-cUT	359	13;142;216;335.5;798	241	12;185;264;366;748	1.11082	-0.0744807	12.1806	2.90699e-30	1.00752e-29	11.4316	4.01589e-25
condition_final.c24hCA-cUT	359	13;142;216;335.5;798	241	12;185;264;366;748	0.696658	2.21368	12.3614	2.89677e-30	1.00401e-29	11.4319	4.00178e-25
condition_final.c24hCA-cUT	359	13;142;216;335.5;798	241	12;185;264;366;748	-0.573791	1.71772	-12.4168	2.8842e-30	9.99675e-30	-11.4323	3.9844e-25
condition_final.c24hCA-cUT	359	13;142;216;335.5;798	241	12;185;264;366;748	-0.771475	0.787923	-12.4541	2.88413e-30	9.99675e-30	-11.4323	3.98432e-25
condition_final.c24hCA-cUT	359	13;142;216;335.5;798	241	12;185;264;366;748	-0.465536	2.92046	-12.1442	2.87948e-30	9.98089e-30	-11.4324	3.97788e-25
condition_final.c24hCA-cUT	359	13;142;216;335.5;798	241	12;185;264;366;748	0.220202	4.54743	12.3334	2.8768e-30	9.97186e-30	11.4325	3.97418e-25
condition_final.c24hCA-cUT	359	13;142;216;335.5;798	241	12;185;264;366;748	0.344674	4.02198	12.119	2.86548e-30	9.93287e-30	11.4328	3.95854e-25
condition_final.c24hCA-cUT	359	13;142;216;335.5;798	241	12;185;264;366;748	-0.990878	0.0367164	-12.2463	2.85897e-30	9.91055e-30	-11.433	3.94955e-25
condition_final.c24hCA-cUT	359	13;142;216;335.5;798	241	12;185;264;366;748	0.628168	2.2451	12.1967	2.85751e-30	9.90574e-30	11.4331	3.94754e-25
condition_final.c24hCA-cUT	359	13;142;216;335.5;798	241	12;185;264;366;748	1.16983	-0.0476312	12.2348	2.85412e-30	9.89425e-30	11.4332	3.94286e-25
condition_final.c24hCA-cUT	359	13;142;216;335.5;798	241	12;185;264;366;748	-0.849851	0.547303	-12.2578	2.84447e-30	9.86103e-30	-11.4335	3.92952e-25
condition_final.c24hCA-cUT	359	13;142;216;335.5;798	241	12;185;264;366;748	1.10323	0.0280184	12.3031	2.84132e-30	9.85036e-30	11.4336	3.92517e-25
condition_final.c24hCA-cUT	359	13;142;216;335.5;798	241	12;185;264;366;748	1.05696	0.694209	12.1826	2.83342e-30	9.8232e-30	11.4338	3.91425e-25
condition_final.c24hCA-cUT	359	13;142;216;335.5;798	241	12;185;264;366;748	-0.674293	1.90684	-12.1834	2.83114e-30	9.81556e-30	-11.4339	3.91111e-25
condition_final.c24hCA-cUT	359	13;142;216;335.5;798	241	12;185;264;366;748	0.599765	2.87605	12.0989	2.82077e-30	9.77985e-30	11.4342	3.89678e-25
condition_final.c24hCA-cUT	359	13;142;216;335.5;798	241	12;185;264;366;748	-1.03225	0.0552825	-12.2294	2.81963e-30	9.77613e-30	-11.4343	3.8952e-25
condition_final.c24hCA-cUT	359	13;142;216;335.5;798	241	12;185;264;366;748	-0.753014	1.22203	-12.3482	2.81515e-30	9.76084e-30	-11.4344	3.88901e-25
condition_final.c24hCA-cUT	359	13;142;216;335.5;798	241	12;185;264;366;748	0.924557	0.621562	12.249	2.81301e-30	9.75368e-30	11.4345	3.88606e-25
condition_final.c24hCA-cUT	359	13;142;216;335.5;798	241	12;185;264;366;748	0.992681	1.05186	12.1046	2.80767e-30	9.7354e-30	11.4346	3.87868e-25
condition_final.c24hCA-cUT	359	13;142;216;335.5;798	241	12;185;264;366;748	1.16806	-0.0791779	12.1269	2.80745e-30	9.7349e-30	11.4346	3.87839e-25
condition_final.c24hCA-cUT	359	13;142;216;335.5;798	241	12;185;264;366;748	-0.209518	5.83438	-12.1282	2.80711e-30	9.73394e-30	-11.4346	3.87791e-25
condition_final.c24hCA-cUT	359	13;142;216;335.5;798	241	12;185;264;366;748	-0.866331	0.720716	-12.2333	2.80491e-30	9.72655e-30	-11.4347	3.87486e-25
condition_final.c24hCA-cUT	359	13;142;216;335.5;798	241	12;185;264;366;748	-0.404644	4.03082	-12.114	2.79559e-30	9.6945e-30	-11.435	3.862e-25
condition_final.c24hCA-cUT	359	13;142;216;335.5;798	241	12;185;264;366;748	0.504994	3.08128	12.2179	2.79181e-30	9.68164e-30	11.4351	3.85678e-25
condition_final.c24hCA-cUT	359	13;142;216;335.5;798	241	12;185;264;366;748	0.902882	0.479023	12.3092	2.79097e-30	9.67896e-30	11.4351	3.85561e-25
condition_final.c24hCA-cUT	359	13;142;216;335.5;798	241	12;185;264;366;748	0.504148	2.9574	12.1627	2.78949e-30	9.67408e-30	11.4352	3.85357e-25
condition_final.c24hCA-cUT	359	13;142;216;335.5;798	241	12;185;264;366;748	-0.941119	0.343853	-12.6578	2.7767e-30	9.62996e-30	-11.4356	3.8359e-25
condition_final.c24hCA-cUT	359	13;142;216;335.5;798	241	12;185;264;366;748	-0.663729	2.3332	-12.1021	2.77309e-30	9.61769e-30	-11.4357	3.83092e-25
condition_final.c24hCA-cUT	359	13;142;216;335.5;798	241	12;185;264;366;748	-0.714125	1.32513	-12.155	2.77291e-30	9.6173e-30	-11.4357	3.83067e-25
condition_final.c24hCA-cUT	359	13;142;216;335.5;798	241	12;185;264;366;748	-0.812608	1.15732	-12.1928	2.74735e-30	9.52889e-30	-11.4365	3.79536e-25
condition_final.c24hCA-cUT	359	13;142;216;335.5;798	241	12;185;264;366;748	0.470364	3.10292	12.1685	2.7467e-30	9.52686e-30	11.4365	3.79445e-25
condition_final.c24hCA-cUT	359	13;142;216;335.5;798	241	12;185;264;366;748	-0.915018	0.304275	-12.2146	2.73911e-30	9.50078e-30	-11.4368	3.78397e-25
condition_final.c24hCA-cUT	359	13;142;216;335.5;798	241	12;185;264;366;748	-0.544341	1.84413	-12.368	2.72272e-30	9.44417e-30	-11.4373	3.76133e-25
condition_final.c24hCA-cUT	359	13;142;216;335.5;798	241	12;185;264;366;748	-0.734175	1.41903	-12.2112	2.72014e-30	9.43544e-30	-11.4374	3.75776e-25
condition_final.c24hCA-cUT	359	13;142;216;335.5;798	241	12;185;264;366;748	-0.977818	0.094967	-12.5454	2.71675e-30	9.42394e-30	-11.4375	3.75308e-25
condition_final.c24hCA-cUT	359	13;142;216;335.5;798	241	12;185;264;366;748	1.0949	0.243078	12.1647	2.71657e-30	9.42354e-30	11.4375	3.75283e-25
condition_final.c24hCA-cUT	359	13;142;216;335.5;798	241	12;185;264;366;748	-0.818218	0.701813	-12.4317	2.70283e-30	9.37611e-30	-11.4379	3.73385e-25
condition_final.c24hCA-cUT	359	13;142;216;335.5;798	241	12;185;264;366;748	0.958937	0.736252	12.2488	2.7025e-30	9.37521e-30	11.4379	3.73339e-25
condition_final.c24hCA-cUT	359	13;142;216;335.5;798	241	12;185;264;366;748	0.99492	0.0432651	12.3795	2.69901e-30	9.36332e-30	11.438	3.72857e-25
condition_final.c24hCA-cUT	359	13;142;216;335.5;798	241	12;185;264;366;748	0.333221	4.86275	12.131	2.6955e-30	9.35141e-30	11.4382	3.72373e-25
condition_final.c24hCA-cUT	359	13;142;216;335.5;798	241	12;185;264;366;748	-0.57193	2.30613	-12.2122	2.68786e-30	9.32512e-30	-11.4384	3.71317e-25
condition_final.c24hCA-cUT	359	13;142;216;335.5;798	241	12;185;264;366;748	-0.459534	3.48036	-12.1147	2.68516e-30	9.31601e-30	-11.4385	3.70945e-25
condition_final.c24hCA-cUT	359	13;142;216;335.5;798	241	12;185;264;366;748	-0.79781	0.794289	-12.249	2.68383e-30	9.31162e-30	-11.4385	3.70761e-25
condition_final.c24hCA-cUT	359	13;142;216;335.5;798	241	12;185;264;366;748	-0.228914	5.33875	-12.1176	2.6832e-30	9.30966e-30	-11.4386	3.70673e-25
condition_final.c24hCA-cUT	359	13;142;216;335.5;798	241	12;185;264;366;748	0.247317	5.98003	12.1053	2.67634e-30	9.28609e-30	11.4388	3.69726e-25
condition_final.c24hCA-cUT	359	13;142;216;335.5;798	241	12;185;264;366;748	1.00585	0.738875	12.3024	2.67608e-30	9.28541e-30	11.4388	3.69689e-25
condition_final.c24hCA-cUT	359	13;142;216;335.5;798	241	12;185;264;366;748	-1.0213	-0.0441401	-12.3139	2.67577e-30	9.28459e-30	-11.4388	3.69647e-25
condition_final.c24hCA-cUT	359	13;142;216;335.5;798	241	12;185;264;366;748	-0.96603	-0.0933664	-12.3082	2.67004e-30	9.26492e-30	-11.439	3.68855e-25
condition_final.c24hCA-cUT	359	13;142;216;335.5;798	241	12;185;264;366;748	-0.816388	0.685054	-12.2587	2.65622e-30	9.2172e-30	-11.4394	3.66946e-25
condition_final.c24hCA-cUT	359	13;142;216;335.5;798	241	12;185;264;366;748	-0.677439	0.999746	-12.2407	2.64187e-30	9.16766e-30	-11.4399	3.64964e-25
condition_final.c24hCA-cUT	359	13;142;216;335.5;798	241	12;185;264;366;748	0.627352	1.81463	12.3315	2.63306e-30	9.13728e-30	11.4402	3.63746e-25
condition_final.c24hCA-cUT	359	13;142;216;335.5;798	241	12;185;264;366;748	1.05999	0.312913	12.2686	2.63134e-30	9.13157e-30	11.4402	3.63509e-25
condition_final.c24hCA-cUT	359	13;142;216;335.5;798	241	12;185;264;366;748	0.534752	3.07216	12.1479	2.62541e-30	9.11122e-30	11.4404	3.6269e-25
condition_final.c24hCA-cUT	359	13;142;216;335.5;798	241	12;185;264;366;748	-0.81931	0.509051	-12.4878	2.61922e-30	9.08996e-30	-11.4406	3.61835e-25
condition_final.c24hCA-cUT	359	13;142;216;335.5;798	241	12;185;264;366;748	0.565859	2.19101	12.2603	2.61679e-30	9.08174e-30	11.4407	3.61499e-25
condition_final.c24hCA-cUT	359	13;142;216;335.5;798	241	12;185;264;366;748	-0.837283	1.05333	-12.2824	2.61127e-30	9.06283e-30	-11.4409	3.60737e-25
condition_final.c24hCA-cUT	359	13;142;216;335.5;798	241	12;185;264;366;748	-0.779177	1.29766	-12.2041	2.61052e-30	9.06045e-30	-11.4409	3.60633e-25
condition_final.c24hCA-cUT	359	13;142;216;335.5;798	241	12;185;264;366;748	-0.715283	1.42953	-12.2312	2.6079e-30	9.0516e-30	-11.441	3.60272e-25
condition_final.c24hCA-cUT	359	13;142;216;335.5;798	241	12;185;264;366;748	-0.320859	3.82782	-12.1522	2.6068e-30	9.04799e-30	-11.4411	3.60119e-25
condition_final.c24hCA-cUT	359	13;142;216;335.5;798	241	12;185;264;366;748	-1.07984	0.00602278	-12.1613	2.60271e-30	9.03402e-30	-11.4412	3.59554e-25
condition_final.c24hCA-cUT	359	13;142;216;335.5;798	241	12;185;264;366;748	-0.69827	1.06725	-12.3582	2.59539e-30	9.00884e-30	-11.4414	3.58543e-25
condition_final.c24hCA-cUT	359	13;142;216;335.5;798	241	12;185;264;366;748	0.929883	0.862534	12.4158	2.58803e-30	8.98352e-30	11.4417	3.57526e-25
condition_final.c24hCA-cUT	359	13;142;216;335.5;798	241	12;185;264;366;748	1.09634	0.412035	12.1687	2.58515e-30	8.97376e-30	11.4418	3.57129e-25
condition_final.c24hCA-cUT	359	13;142;216;335.5;798	241	12;185;264;366;748	0.445973	3.3523	12.1914	2.58362e-30	8.96867e-30	11.4418	3.56917e-25
condition_final.c24hCA-cUT	359	13;142;216;335.5;798	241	12;185;264;366;748	-1.0028	0.176069	-12.2396	2.55794e-30	8.87973e-30	-11.4427	3.53369e-25
condition_final.c24hCA-cUT	359	13;142;216;335.5;798	241	12;185;264;366;748	-0.219334	4.7387	-12.2559	2.55776e-30	8.87934e-30	-11.4427	3.53345e-25
condition_final.c24hCA-cUT	359	13;142;216;335.5;798	241	12;185;264;366;748	0.807247	1.59786	12.3001	2.55501e-30	8.87002e-30	11.4428	3.52965e-25
condition_final.c24hCA-cUT	359	13;142;216;335.5;798	241	12;185;264;366;748	0.773114	1.51469	12.2713	2.55223e-30	8.86057e-30	11.4429	3.5258e-25
condition_final.c24hCA-cUT	359	13;142;216;335.5;798	241	12;185;264;366;748	-0.774884	0.977714	-12.1981	2.54616e-30	8.83974e-30	-11.4431	3.51742e-25
condition_final.c24hCA-cUT	359	13;142;216;335.5;798	241	12;185;264;366;748	0.638849	2.14134	12.2115	2.54291e-30	8.82869e-30	11.4432	3.51294e-25
condition_final.c24hCA-cUT	359	13;142;216;335.5;798	241	12;185;264;366;748	0.650738	1.63707	12.2806	2.54072e-30	8.8213e-30	11.4433	3.50991e-25
condition_final.c24hCA-cUT	359	13;142;216;335.5;798	241	12;185;264;366;748	-1.0783	-0.191149	-12.2184	2.53859e-30	8.81412e-30	-11.4434	3.50696e-25
condition_final.c24hCA-cUT	359	13;142;216;335.5;798	241	12;185;264;366;748	-1.12852	0.0306487	-12.1785	2.53792e-30	8.81201e-30	-11.4434	3.50603e-25
condition_final.c24hCA-cUT	359	13;142;216;335.5;798	241	12;185;264;366;748	-0.684951	1.50607	-12.248	2.53531e-30	8.80316e-30	-11.4435	3.50242e-25
condition_final.c24hCA-cUT	359	13;142;216;335.5;798	241	12;185;264;366;748	1.01019	0.334019	12.3954	2.53468e-30	8.8012e-30	11.4435	3.50156e-25
condition_final.c24hCA-cUT	359	13;142;216;335.5;798	241	12;185;264;366;748	-0.927979	0.265349	-12.32	2.53467e-30	8.8012e-30	-11.4435	3.50155e-25
condition_final.c24hCA-cUT	359	13;142;216;335.5;798	241	12;185;264;366;748	0.820456	2.10957	12.1216	2.53264e-30	8.79457e-30	11.4436	3.49874e-25
condition_final.c24hCA-cUT	359	13;142;216;335.5;798	241	12;185;264;366;748	1.02701	0.416684	12.3402	2.5197e-30	8.74987e-30	11.444	3.48087e-25
condition_final.c24hCA-cUT	359	13;142;216;335.5;798	241	12;185;264;366;748	1.18221	0.439015	12.1939	2.51129e-30	8.72086e-30	11.4443	3.46924e-25
condition_final.c24hCA-cUT	359	13;142;216;335.5;798	241	12;185;264;366;748	0.498615	2.68746	12.2288	2.50689e-30	8.7058e-30	11.4445	3.46317e-25
condition_final.c24hCA-cUT	359	13;142;216;335.5;798	241	12;185;264;366;748	-0.305967	3.49602	-12.4025	2.4998e-30	8.68141e-30	-11.4447	3.45338e-25
condition_final.c24hCA-cUT	359	13;142;216;335.5;798	241	12;185;264;366;748	0.948424	0.0463382	12.4828	2.4996e-30	8.68091e-30	11.4447	3.45309e-25
condition_final.c24hCA-cUT	359	13;142;216;335.5;798	241	12;185;264;366;748	-0.764231	1.06079	-12.36	2.49492e-30	8.66489e-30	-11.4449	3.44663e-25
condition_final.c24hCA-cUT	359	13;142;216;335.5;798	241	12;185;264;366;748	-0.454923	2.24458	-12.3222	2.49416e-30	8.66246e-30	-11.4449	3.44558e-25
condition_final.c24hCA-cUT	359	13;142;216;335.5;798	241	12;185;264;366;748	-0.474085	2.16491	-12.4621	2.4934e-30	8.66005e-30	-11.4449	3.44453e-25
condition_final.c24hCA-cUT	359	13;142;216;335.5;798	241	12;185;264;366;748	0.942241	0.748652	12.3161	2.49027e-30	8.6494e-30	11.445	3.44021e-25
condition_final.c24hCA-cUT	359	13;142;216;335.5;798	241	12;185;264;366;748	0.880322	1.22699	12.1764	2.48323e-30	8.62515e-30	11.4453	3.43048e-25
condition_final.c24hCA-cUT	359	13;142;216;335.5;798	241	12;185;264;366;748	-1.01674	-0.0195278	-12.2313	2.48293e-30	8.62433e-30	-11.4453	3.43007e-25
condition_final.c24hCA-cUT	359	13;142;216;335.5;798	241	12;185;264;366;748	0.896004	0.831335	12.1633	2.48095e-30	8.61768e-30	11.4454	3.42734e-25
condition_final.c24hCA-cUT	359	13;142;216;335.5;798	241	12;185;264;366;748	-0.357074	4.01459	-12.1388	2.47396e-30	8.59359e-30	-11.4456	3.41767e-25
condition_final.c24hCA-cUT	359	13;142;216;335.5;798	241	12;185;264;366;748	-0.812855	1.00734	-12.1932	2.47375e-30	8.5931e-30	-11.4456	3.41739e-25
condition_final.c24hCA-cUT	359	13;142;216;335.5;798	241	12;185;264;366;748	-0.826705	0.608033	-12.4607	2.47203e-30	8.58732e-30	-11.4457	3.415e-25
condition_final.c24hCA-cUT	359	13;142;216;335.5;798	241	12;185;264;366;748	-0.293944	4.6632	-12.1397	2.4638e-30	8.55897e-30	-11.446	3.40365e-25
condition_final.c24hCA-cUT	359	13;142;216;335.5;798	241	12;185;264;366;748	-0.987315	0.139674	-12.9655	2.46363e-30	8.55857e-30	-11.446	3.4034e-25
condition_final.c24hCA-cUT	359	13;142;216;335.5;798	241	12;185;264;366;748	-0.887981	1.00068	-12.1616	2.45969e-30	8.54511e-30	-11.4461	3.39796e-25
condition_final.c24hCA-cUT	359	13;142;216;335.5;798	241	12;185;264;366;748	0.194471	5.17718	12.1982	2.45721e-30	8.53672e-30	11.4462	3.39454e-25
condition_final.c24hCA-cUT	359	13;142;216;335.5;798	241	12;185;264;366;748	0.971267	0.636167	12.2686	2.45518e-30	8.52987e-30	11.4463	3.39173e-25
condition_final.c24hCA-cUT	359	13;142;216;335.5;798	241	12;185;264;366;748	0.488094	3.37293	12.1207	2.45437e-30	8.52729e-30	11.4463	3.39062e-25
condition_final.c24hCA-cUT	359	13;142;216;335.5;798	241	12;185;264;366;748	-1.01526	0.650628	-12.1167	2.44034e-30	8.47876e-30	-11.4468	3.37124e-25
condition_final.c24hCA-cUT	359	13;142;216;335.5;798	241	12;185;264;366;748	-0.798051	0.883626	-12.2986	2.43984e-30	8.47721e-30	-11.4468	3.37054e-25
condition_final.c24hCA-cUT	359	13;142;216;335.5;798	241	12;185;264;366;748	0.890254	0.924521	12.3719	2.4261e-30	8.42968e-30	11.4473	3.35156e-25
condition_final.c24hCA-cUT	359	13;142;216;335.5;798	241	12;185;264;366;748	-0.609366	2.38541	-12.1696	2.42262e-30	8.41782e-30	-11.4474	3.34676e-25
condition_final.c24hCA-cUT	359	13;142;216;335.5;798	241	12;185;264;366;748	-0.139067	6.45428	-12.2543	2.41906e-30	8.40566e-30	-11.4475	3.34184e-25
condition_final.c24hCA-cUT	359	13;142;216;335.5;798	241	12;185;264;366;748	0.265515	5.3317	12.123	2.41706e-30	8.39892e-30	11.4476	3.33908e-25
condition_final.c24hCA-cUT	359	13;142;216;335.5;798	241	12;185;264;366;748	0.757736	1.2754	12.5556	2.41702e-30	8.39892e-30	11.4476	3.33902e-25
condition_final.c24hCA-cUT	359	13;142;216;335.5;798	241	12;185;264;366;748	0.599583	2.07419	12.2099	2.41329e-30	8.38622e-30	11.4477	3.33386e-25
condition_final.c24hCA-cUT	359	13;142;216;335.5;798	241	12;185;264;366;748	-0.490001	2.398	-12.2434	2.4103e-30	8.37606e-30	-11.4479	3.32974e-25
condition_final.c24hCA-cUT	359	13;142;216;335.5;798	241	12;185;264;366;748	-0.875552	0.468967	-12.3213	2.39893e-30	8.33674e-30	-11.4483	3.31402e-25
condition_final.c24hCA-cUT	359	13;142;216;335.5;798	241	12;185;264;366;748	-0.259305	4.55086	-12.2621	2.39081e-30	8.30875e-30	-11.4486	3.30281e-25
condition_final.c24hCA-cUT	359	13;142;216;335.5;798	241	12;185;264;366;748	-0.880238	0.882722	-12.2284	2.38919e-30	8.30331e-30	-11.4486	3.30057e-25
condition_final.c24hCA-cUT	359	13;142;216;335.5;798	241	12;185;264;366;748	-0.581626	3.20121	-12.2423	2.38268e-30	8.28091e-30	-11.4489	3.29158e-25
condition_final.c24hCA-cUT	359	13;142;216;335.5;798	241	12;185;264;366;748	0.712982	1.84442	12.1561	2.37924e-30	8.26914e-30	11.449	3.28682e-25
condition_final.c24hCA-cUT	359	13;142;216;335.5;798	241	12;185;264;366;748	0.947584	0.802594	12.2131	2.3719e-30	8.24384e-30	11.4492	3.27668e-25
condition_final.c24hCA-cUT	359	13;142;216;335.5;798	241	12;185;264;366;748	-0.995662	-0.114542	-12.5176	2.35787e-30	8.19529e-30	-11.4498	3.2573e-25
condition_final.c24hCA-cUT	359	13;142;216;335.5;798	241	12;185;264;366;748	-0.695539	1.55359	-12.2506	2.35654e-30	8.19089e-30	-11.4498	3.25547e-25
condition_final.c24hCA-cUT	359	13;142;216;335.5;798	241	12;185;264;366;748	-0.408625	3.39426	-12.196	2.34657e-30	8.15643e-30	-11.4502	3.24169e-25
condition_final.c24hCA-cUT	359	13;142;216;335.5;798	241	12;185;264;366;748	1.18543	0.216229	12.2927	2.3442e-30	8.14839e-30	11.4503	3.23841e-25
condition_final.c24hCA-cUT	359	13;142;216;335.5;798	241	12;185;264;366;748	0.543465	2.99106	12.1893	2.33069e-30	8.10164e-30	11.4508	3.21975e-25
condition_final.c24hCA-cUT	359	13;142;216;335.5;798	241	12;185;264;366;748	0.391442	3.59073	12.1421	2.30864e-30	8.0252e-30	11.4516	3.18929e-25
condition_final.c24hCA-cUT	359	13;142;216;335.5;798	241	12;185;264;366;748	-0.343192	3.94384	-12.174	2.29863e-30	7.99061e-30	-11.452	3.17547e-25
condition_final.c24hCA-cUT	359	13;142;216;335.5;798	241	12;185;264;366;748	-0.906538	0.334568	-12.2098	2.29495e-30	7.97802e-30	-11.4521	3.17038e-25
condition_final.c24hCA-cUT	359	13;142;216;335.5;798	241	12;185;264;366;748	0.328413	4.32721	12.1407	2.2949e-30	7.97802e-30	11.4521	3.17031e-25
condition_final.c24hCA-cUT	359	13;142;216;335.5;798	241	12;185;264;366;748	-0.420508	3.26383	-12.1918	2.29204e-30	7.96829e-30	-11.4522	3.16636e-25
condition_final.c24hCA-cUT	359	13;142;216;335.5;798	241	12;185;264;366;748	-0.514979	2.0167	-12.3044	2.28239e-30	7.93496e-30	-11.4526	3.15303e-25
condition_final.c24hCA-cUT	359	13;142;216;335.5;798	241	12;185;264;366;748	0.830071	1.34443	12.444	2.27914e-30	7.92384e-30	11.4527	3.14854e-25
condition_final.c24hCA-cUT	359	13;142;216;335.5;798	241	12;185;264;366;748	-0.695562	1.61215	-12.1938	2.27891e-30	7.92326e-30	-11.4527	3.14823e-25
condition_final.c24hCA-cUT	359	13;142;216;335.5;798	241	12;185;264;366;748	-1.01565	0.174195	-12.1803	2.27591e-30	7.91301e-30	-11.4528	3.14407e-25
condition_final.c24hCA-cUT	359	13;142;216;335.5;798	241	12;185;264;366;748	0.752534	1.03165	12.4099	2.26644e-30	7.88027e-30	11.4532	3.13099e-25
condition_final.c24hCA-cUT	359	13;142;216;335.5;798	241	12;185;264;366;748	0.734142	1.51038	12.4497	2.26423e-30	7.8728e-30	11.4533	3.12794e-25
condition_final.c24hCA-cUT	359	13;142;216;335.5;798	241	12;185;264;366;748	-0.470779	2.58829	-12.2719	2.25783e-30	7.85074e-30	-11.4535	3.1191e-25
condition_final.c24hCA-cUT	359	13;142;216;335.5;798	241	12;185;264;366;748	-0.780072	0.775201	-12.2884	2.25507e-30	7.84133e-30	-11.4536	3.11528e-25
condition_final.c24hCA-cUT	359	13;142;216;335.5;798	241	12;185;264;366;748	-0.672139	1.1685	-12.4174	2.25184e-30	7.83032e-30	-11.4538	3.11083e-25
condition_final.c24hCA-cUT	359	13;142;216;335.5;798	241	12;185;264;366;748	1.02292	0.406428	12.1812	2.25054e-30	7.82598e-30	11.4538	3.10903e-25
condition_final.c24hCA-cUT	359	13;142;216;335.5;798	241	12;185;264;366;748	0.83876	1.34476	12.1318	2.23565e-30	7.7744e-30	11.4544	3.08846e-25
condition_final.c24hCA-cUT	359	13;142;216;335.5;798	241	12;185;264;366;748	-0.538167	2.23197	-12.2375	2.23467e-30	7.77119e-30	-11.4544	3.0871e-25
condition_final.c24hCA-cUT	359	13;142;216;335.5;798	241	12;185;264;366;748	-0.574372	1.73101	-12.5493	2.23426e-30	7.76996e-30	-11.4544	3.08654e-25
condition_final.c24hCA-cUT	359	13;142;216;335.5;798	241	12;185;264;366;748	-1.00227	-0.116402	-12.3358	2.2319e-30	7.76196e-30	-11.4545	3.08328e-25
condition_final.c24hCA-cUT	359	13;142;216;335.5;798	241	12;185;264;366;748	1.15658	0.172622	12.2592	2.23069e-30	7.75793e-30	11.4546	3.08161e-25
condition_final.c24hCA-cUT	359	13;142;216;335.5;798	241	12;185;264;366;748	0.477759	2.82105	12.1698	2.23008e-30	7.75602e-30	11.4546	3.08077e-25
condition_final.c24hCA-cUT	359	13;142;216;335.5;798	241	12;185;264;366;748	1.11675	1.09781	12.1329	2.2229e-30	7.73122e-30	11.4549	3.07084e-25
condition_final.c24hCA-cUT	359	13;142;216;335.5;798	241	12;185;264;366;748	-1.00274	0.0596574	-12.3684	2.21135e-30	7.69125e-30	-11.4553	3.05489e-25
condition_final.c24hCA-cUT	359	13;142;216;335.5;798	241	12;185;264;366;748	1.09149	0.0531681	12.4131	2.21102e-30	7.6903e-30	11.4553	3.05443e-25
condition_final.c24hCA-cUT	359	13;142;216;335.5;798	241	12;185;264;366;748	0.367907	3.79766	12.1935	2.21073e-30	7.68949e-30	11.4553	3.05404e-25
condition_final.c24hCA-cUT	359	13;142;216;335.5;798	241	12;185;264;366;748	1.09888	0.328119	12.1778	2.20684e-30	7.67617e-30	11.4555	3.04867e-25
condition_final.c24hCA-cUT	359	13;142;216;335.5;798	241	12;185;264;366;748	0.289222	4.12842	12.3246	2.20548e-30	7.67162e-30	11.4556	3.04678e-25
condition_final.c24hCA-cUT	359	13;142;216;335.5;798	241	12;185;264;366;748	-1.0235	0.0202226	-12.2387	2.20176e-30	7.65886e-30	-11.4557	3.04164e-25
condition_final.c24hCA-cUT	359	13;142;216;335.5;798	241	12;185;264;366;748	1.30913	-0.117414	12.1586	2.20069e-30	7.65534e-30	11.4557	3.04017e-25
condition_final.c24hCA-cUT	359	13;142;216;335.5;798	241	12;185;264;366;748	-0.689393	1.30206	-12.3221	2.19702e-30	7.64276e-30	-11.4559	3.03509e-25
condition_final.c24hCA-cUT	359	13;142;216;335.5;798	241	12;185;264;366;748	0.964779	0.925619	12.2118	2.19647e-30	7.64104e-30	11.4559	3.03433e-25
condition_final.c24hCA-cUT	359	13;142;216;335.5;798	241	12;185;264;366;748	-0.958869	0.525029	-12.2249	2.19427e-30	7.63358e-30	-11.456	3.0313e-25
condition_final.c24hCA-cUT	359	13;142;216;335.5;798	241	12;185;264;366;748	-0.972342	-0.136577	-12.3324	2.19371e-30	7.63183e-30	-11.456	3.03052e-25
condition_final.c24hCA-cUT	359	13;142;216;335.5;798	241	12;185;264;366;748	-0.374014	3.09219	-12.1962	2.19366e-30	7.63183e-30	-11.456	3.03046e-25
condition_final.c24hCA-cUT	359	13;142;216;335.5;798	241	12;185;264;366;748	0.683258	2.07791	12.1992	2.18691e-30	7.60855e-30	11.4563	3.02113e-25
condition_final.c24hCA-cUT	359	13;142;216;335.5;798	241	12;185;264;366;748	0.742709	1.35455	12.5463	2.18513e-30	7.60256e-30	11.4564	3.01867e-25
condition_final.c24hCA-cUT	359	13;142;216;335.5;798	241	12;185;264;366;748	1.06805	0.129194	12.2597	2.18266e-30	7.59416e-30	11.4565	3.01526e-25
condition_final.c24hCA-cUT	359	13;142;216;335.5;798	241	12;185;264;366;748	-0.55328	2.71275	-12.1668	2.17624e-30	7.572e-30	-11.4567	3.00639e-25
condition_final.c24hCA-cUT	359	13;142;216;335.5;798	241	12;185;264;366;748	1.09162	0.0208488	12.2281	2.1713e-30	7.555e-30	11.4569	2.99956e-25
condition_final.c24hCA-cUT	359	13;142;216;335.5;798	241	12;185;264;366;748	1.20291	0.0933035	12.1693	2.16862e-30	7.54586e-30	11.457	2.99586e-25
condition_final.c24hCA-cUT	359	13;142;216;335.5;798	241	12;185;264;366;748	-0.812076	0.957983	-12.2723	2.16361e-30	7.52863e-30	-11.4572	2.98894e-25
condition_final.c24hCA-cUT	359	13;142;216;335.5;798	241	12;185;264;366;748	1.00349	0.451958	12.3917	2.16154e-30	7.52161e-30	11.4573	2.98608e-25
condition_final.c24hCA-cUT	359	13;142;216;335.5;798	241	12;185;264;366;748	-0.298074	4.19301	-12.1546	2.15773e-30	7.50853e-30	-11.4575	2.98081e-25
condition_final.c24hCA-cUT	359	13;142;216;335.5;798	241	12;185;264;366;748	0.988086	0.304277	12.3019	2.15643e-30	7.5042e-30	11.4575	2.97902e-25
condition_final.c24hCA-cUT	359	13;142;216;335.5;798	241	12;185;264;366;748	0.190145	5.85156	12.1971	2.14288e-30	7.45724e-30	11.458	2.9603e-25
condition_final.c24hCA-cUT	359	13;142;216;335.5;798	241	12;185;264;366;748	-0.810218	0.968342	-12.2882	2.14233e-30	7.45552e-30	-11.4581	2.95954e-25
condition_final.c24hCA-cUT	359	13;142;216;335.5;798	241	12;185;264;366;748	0.696525	1.7347	12.2514	2.14136e-30	7.45233e-30	11.4581	2.9582e-25
condition_final.c24hCA-cUT	359	13;142;216;335.5;798	241	12;185;264;366;748	0.500931	2.39243	12.2459	2.14134e-30	7.45233e-30	11.4581	2.95817e-25
condition_final.c24hCA-cUT	359	13;142;216;335.5;798	241	12;185;264;366;748	0.800801	2.09737	12.1552	2.14077e-30	7.45065e-30	11.4581	2.95739e-25
condition_final.c24hCA-cUT	359	13;142;216;335.5;798	241	12;185;264;366;748	0.615833	1.7861	12.4003	2.13922e-30	7.44545e-30	11.4582	2.95525e-25
condition_final.c24hCA-cUT	359	13;142;216;335.5;798	241	12;185;264;366;748	-0.749146	1.70755	-12.1734	2.13888e-30	7.44446e-30	-11.4582	2.95478e-25
condition_final.c24hCA-cUT	359	13;142;216;335.5;798	241	12;185;264;366;748	-0.754404	0.726045	-13.341	2.13433e-30	7.42881e-30	-11.4584	2.9485e-25
condition_final.c24hCA-cUT	359	13;142;216;335.5;798	241	12;185;264;366;748	-0.479657	2.23452	-12.3273	2.12472e-30	7.39553e-30	-11.4588	2.93521e-25
condition_final.c24hCA-cUT	359	13;142;216;335.5;798	241	12;185;264;366;748	-0.449971	3.0238	-12.1801	2.12226e-30	7.38718e-30	-11.4589	2.93182e-25
condition_final.c24hCA-cUT	359	13;142;216;335.5;798	241	12;185;264;366;748	0.946328	1.6062	12.1639	2.12195e-30	7.38626e-30	11.4589	2.93138e-25
condition_final.c24hCA-cUT	359	13;142;216;335.5;798	241	12;185;264;366;748	-0.835118	0.955993	-12.3189	2.12112e-30	7.38358e-30	-11.4589	2.93025e-25
condition_final.c24hCA-cUT	359	13;142;216;335.5;798	241	12;185;264;366;748	-0.941287	0.498123	-12.4751	2.1206e-30	7.38194e-30	-11.459	2.92952e-25
condition_final.c24hCA-cUT	359	13;142;216;335.5;798	241	12;185;264;366;748	0.578085	2.555	12.1686	2.11415e-30	7.35967e-30	11.4592	2.92061e-25
condition_final.c24hCA-cUT	359	13;142;216;335.5;798	241	12;185;264;366;748	-0.685563	1.53991	-12.2464	2.10536e-30	7.32925e-30	-11.4596	2.90847e-25
condition_final.c24hCA-cUT	359	13;142;216;335.5;798	241	12;185;264;366;748	-0.498529	2.95156	-12.1731	2.09626e-30	7.29778e-30	-11.46	2.89591e-25
condition_final.c24hCA-cUT	359	13;142;216;335.5;798	241	12;185;264;366;748	0.36307	3.46859	12.2832	2.09563e-30	7.29576e-30	11.46	2.89503e-25
condition_final.c24hCA-cUT	359	13;142;216;335.5;798	241	12;185;264;366;748	1.20245	-0.109465	12.1861	2.09005e-30	7.27653e-30	11.4602	2.88733e-25
condition_final.c24hCA-cUT	359	13;142;216;335.5;798	241	12;185;264;366;748	-0.775354	0.773038	-12.3567	2.08481e-30	7.25844e-30	-11.4604	2.88008e-25
condition_final.c24hCA-cUT	359	13;142;216;335.5;798	241	12;185;264;366;748	-0.282942	4.59851	-12.1505	2.07967e-30	7.24073e-30	-11.4606	2.87298e-25
condition_final.c24hCA-cUT	359	13;142;216;335.5;798	241	12;185;264;366;748	-0.829168	0.672072	-12.4307	2.07151e-30	7.21252e-30	-11.461	2.86171e-25
condition_final.c24hCA-cUT	359	13;142;216;335.5;798	241	12;185;264;366;748	-0.547464	2.69523	-12.1515	2.06992e-30	7.20717e-30	-11.461	2.85952e-25
condition_final.c24hCA-cUT	359	13;142;216;335.5;798	241	12;185;264;366;748	0.772362	1.2627	12.4774	2.06505e-30	7.19037e-30	11.4613	2.85278e-25
condition_final.c24hCA-cUT	359	13;142;216;335.5;798	241	12;185;264;366;748	-0.932896	0.242214	-12.2571	2.06492e-30	7.19013e-30	-11.4613	2.85261e-25
condition_final.c24hCA-cUT	359	13;142;216;335.5;798	241	12;185;264;366;748	0.622628	1.98902	12.3216	2.06034e-30	7.17433e-30	11.4615	2.84627e-25
condition_final.c24hCA-cUT	359	13;142;216;335.5;798	241	12;185;264;366;748	0.182739	5.89627	12.243	2.04823e-30	7.13237e-30	11.462	2.82955e-25
condition_final.c24hCA-cUT	359	13;142;216;335.5;798	241	12;185;264;366;748	-0.207924	5.50357	-12.192	2.04082e-30	7.10672e-30	-11.4623	2.81931e-25
condition_final.c24hCA-cUT	359	13;142;216;335.5;798	241	12;185;264;366;748	-0.469479	2.54821	-12.2341	2.03923e-30	7.10136e-30	-11.4623	2.81711e-25
condition_final.c24hCA-cUT	359	13;142;216;335.5;798	241	12;185;264;366;748	-0.196911	5.1117	-12.2232	2.0366e-30	7.09238e-30	-11.4625	2.81348e-25
condition_final.c24hCA-cUT	359	13;142;216;335.5;798	241	12;185;264;366;748	0.547978	2.41742	12.2047	2.03107e-30	7.07331e-30	11.4627	2.80584e-25
condition_final.c24hCA-cUT	359	13;142;216;335.5;798	241	12;185;264;366;748	0.933677	0.572034	12.2145	2.0222e-30	7.04259e-30	11.4631	2.79359e-25
condition_final.c24hCA-cUT	359	13;142;216;335.5;798	241	12;185;264;366;748	-0.783921	0.746308	-12.4322	2.02206e-30	7.04227e-30	-11.4631	2.79339e-25
condition_final.c24hCA-cUT	359	13;142;216;335.5;798	241	12;185;264;366;748	-1.04318	0.580206	-12.1322	2.01895e-30	7.03164e-30	-11.4632	2.7891e-25
condition_final.c24hCA-cUT	359	13;142;216;335.5;798	241	12;185;264;366;748	-0.818362	0.803875	-12.2128	2.01283e-30	7.0105e-30	-11.4635	2.78064e-25
condition_final.c24hCA-cUT	359	13;142;216;335.5;798	241	12;185;264;366;748	0.790215	1.75987	12.2285	2.00358e-30	6.97847e-30	11.4639	2.76787e-25
condition_final.c24hCA-cUT	359	13;142;216;335.5;798	241	12;185;264;366;748	0.197783	5.27642	12.2366	1.99333e-30	6.94293e-30	11.4643	2.75371e-25
condition_final.c24hCA-cUT	359	13;142;216;335.5;798	241	12;185;264;366;748	1.18413	-0.0445443	12.1905	1.99206e-30	6.93869e-30	11.4644	2.75196e-25
condition_final.c24hCA-cUT	359	13;142;216;335.5;798	241	12;185;264;366;748	-0.443702	3.10094	-12.1746	1.98935e-30	6.92942e-30	-11.4645	2.74821e-25
condition_final.c24hCA-cUT	359	13;142;216;335.5;798	241	12;185;264;366;748	0.417888	2.87263	12.3623	1.98478e-30	6.91368e-30	11.4647	2.7419e-25
condition_final.c24hCA-cUT	359	13;142;216;335.5;798	241	12;185;264;366;748	-0.653848	1.84144	-12.2397	1.9788e-30	6.89303e-30	-11.4649	2.73364e-25
condition_final.c24hCA-cUT	359	13;142;216;335.5;798	241	12;185;264;366;748	-0.980182	0.069392	-12.6063	1.9739e-30	6.87611e-30	-11.4652	2.72686e-25
condition_final.c24hCA-cUT	359	13;142;216;335.5;798	241	12;185;264;366;748	1.02606	0.333998	12.2827	1.97359e-30	6.87522e-30	11.4652	2.72644e-25
condition_final.c24hCA-cUT	359	13;142;216;335.5;798	241	12;185;264;366;748	0.957003	0.810601	12.1709	1.96941e-30	6.86084e-30	11.4654	2.72067e-25
condition_final.c24hCA-cUT	359	13;142;216;335.5;798	241	12;185;264;366;748	0.551658	2.12948	12.3115	1.9683e-30	6.85713e-30	11.4654	2.71913e-25
condition_final.c24hCA-cUT	359	13;142;216;335.5;798	241	12;185;264;366;748	0.898305	0.868867	12.2626	1.9667e-30	6.85173e-30	11.4655	2.71692e-25
condition_final.c24hCA-cUT	359	13;142;216;335.5;798	241	12;185;264;366;748	1.25297	0.0439897	12.1485	1.96582e-30	6.84885e-30	11.4655	2.71571e-25
condition_final.c24hCA-cUT	359	13;142;216;335.5;798	241	12;185;264;366;748	-0.201318	4.96519	-12.2581	1.96472e-30	6.84516e-30	-11.4656	2.71418e-25
condition_final.c24hCA-cUT	359	13;142;216;335.5;798	241	12;185;264;366;748	-0.575679	1.70079	-12.6112	1.96409e-30	6.84314e-30	-11.4656	2.71331e-25
condition_final.c24hCA-cUT	359	13;142;216;335.5;798	241	12;185;264;366;748	0.760821	1.20319	12.6037	1.96372e-30	6.84202e-30	11.4656	2.71279e-25
condition_final.c24hCA-cUT	359	13;142;216;335.5;798	241	12;185;264;366;748	0.185572	5.4965	12.2141	1.957e-30	6.8188e-30	11.4659	2.70352e-25
condition_final.c24hCA-cUT	359	13;142;216;335.5;798	241	12;185;264;366;748	-1.00948	-0.0438315	-12.2675	1.94756e-30	6.78609e-30	-11.4663	2.69048e-25
condition_final.c24hCA-cUT	359	13;142;216;335.5;798	241	12;185;264;366;748	-1.00967	-0.143629	-12.3726	1.94583e-30	6.78022e-30	-11.4664	2.68808e-25
condition_final.c24hCA-cUT	359	13;142;216;335.5;798	241	12;185;264;366;748	0.951063	0.735252	12.2183	1.94197e-30	6.76696e-30	11.4666	2.68276e-25
condition_final.c24hCA-cUT	359	13;142;216;335.5;798	241	12;185;264;366;748	1.09976	0.538345	12.2533	1.94052e-30	6.76204e-30	11.4666	2.68074e-25
condition_final.c24hCA-cUT	359	13;142;216;335.5;798	241	12;185;264;366;748	0.960666	0.587612	12.1912	1.93977e-30	6.75961e-30	11.4667	2.67971e-25
condition_final.c24hCA-cUT	359	13;142;216;335.5;798	241	12;185;264;366;748	-0.778222	1.10357	-12.2629	1.93504e-30	6.74332e-30	-11.4669	2.67319e-25
condition_final.c24hCA-cUT	359	13;142;216;335.5;798	241	12;185;264;366;748	-0.515092	2.28238	-12.2627	1.93208e-30	6.73317e-30	-11.467	2.6691e-25
condition_final.c24hCA-cUT	359	13;142;216;335.5;798	241	12;185;264;366;748	-0.887678	0.283776	-12.5237	1.93166e-30	6.73186e-30	-11.467	2.66851e-25
condition_final.c24hCA-cUT	359	13;142;216;335.5;798	241	12;185;264;366;748	-0.755103	0.96742	-12.6168	1.92884e-30	6.72219e-30	-11.4672	2.66461e-25
condition_final.c24hCA-cUT	359	13;142;216;335.5;798	241	12;185;264;366;748	0.312293	4.5348	12.1441	1.9165e-30	6.67936e-30	11.4677	2.64757e-25
condition_final.c24hCA-cUT	359	13;142;216;335.5;798	241	12;185;264;366;748	0.832193	1.1217	12.235	1.91302e-30	6.66741e-30	11.4679	2.64276e-25
condition_final.c24hCA-cUT	359	13;142;216;335.5;798	241	12;185;264;366;748	-1.04753	0.239924	-12.2157	1.91158e-30	6.66257e-30	-11.4679	2.64078e-25
condition_final.c24hCA-cUT	359	13;142;216;335.5;798	241	12;185;264;366;748	-0.223764	4.72452	-12.2682	1.91102e-30	6.66078e-30	-11.468	2.64e-25
condition_final.c24hCA-cUT	359	13;142;216;335.5;798	241	12;185;264;366;748	0.84095	2.86193	12.1593	1.91046e-30	6.65898e-30	11.468	2.63922e-25
condition_final.c24hCA-cUT	359	13;142;216;335.5;798	241	12;185;264;366;748	-0.503698	2.75696	-12.2512	1.90608e-30	6.64387e-30	-11.4682	2.63317e-25
condition_final.c24hCA-cUT	359	13;142;216;335.5;798	241	12;185;264;366;748	0.712483	1.37964	12.3607	1.90491e-30	6.63999e-30	11.4682	2.63156e-25
condition_final.c24hCA-cUT	359	13;142;216;335.5;798	241	12;185;264;366;748	-0.39873	3.82279	-12.1483	1.89715e-30	6.61308e-30	-11.4686	2.62083e-25
condition_final.c24hCA-cUT	359	13;142;216;335.5;798	241	12;185;264;366;748	-0.553574	1.98777	-12.2363	1.89651e-30	6.61103e-30	-11.4686	2.61995e-25
condition_final.c24hCA-cUT	359	13;142;216;335.5;798	241	12;185;264;366;748	-0.795663	0.968631	-12.2444	1.89272e-30	6.59801e-30	-11.4688	2.61472e-25
condition_final.c24hCA-cUT	359	13;142;216;335.5;798	241	12;185;264;366;748	0.968606	0.440659	12.2913	1.88738e-30	6.57954e-30	11.469	2.60734e-25
condition_final.c24hCA-cUT	359	13;142;216;335.5;798	241	12;185;264;366;748	-0.95133	-0.02351	-12.5747	1.88337e-30	6.56574e-30	-11.4692	2.60181e-25
condition_final.c24hCA-cUT	359	13;142;216;335.5;798	241	12;185;264;366;748	-0.256455	4.36857	-12.2116	1.88182e-30	6.5605e-30	-11.4693	2.59966e-25
condition_final.c24hCA-cUT	359	13;142;216;335.5;798	241	12;185;264;366;748	-0.898374	0.678056	-12.273	1.87958e-30	6.55284e-30	-11.4694	2.59656e-25
condition_final.c24hCA-cUT	359	13;142;216;335.5;798	241	12;185;264;366;748	0.266154	4.7531	12.2253	1.87822e-30	6.54828e-30	11.4695	2.59469e-25
condition_final.c24hCA-cUT	359	13;142;216;335.5;798	241	12;185;264;366;748	0.667133	1.8472	12.3504	1.87557e-30	6.53919e-30	11.4696	2.59102e-25
condition_final.c24hCA-cUT	359	13;142;216;335.5;798	241	12;185;264;366;748	0.819524	0.814578	12.486	1.87078e-30	6.52265e-30	11.4698	2.5844e-25
condition_final.c24hCA-cUT	359	13;142;216;335.5;798	241	12;185;264;366;748	0.870181	0.57883	12.3136	1.8695e-30	6.51837e-30	11.4699	2.58264e-25
condition_final.c24hCA-cUT	359	13;142;216;335.5;798	241	12;185;264;366;748	0.76801	0.855176	12.4689	1.86504e-30	6.50297e-30	11.4701	2.57648e-25
condition_final.c24hCA-cUT	359	13;142;216;335.5;798	241	12;185;264;366;748	-1.06785	-0.11392	-12.5189	1.85951e-30	6.48385e-30	-11.4703	2.56884e-25
condition_final.c24hCA-cUT	359	13;142;216;335.5;798	241	12;185;264;366;748	1.16104	-0.120304	12.2195	1.84844e-30	6.4454e-30	11.4708	2.55354e-25
condition_final.c24hCA-cUT	359	13;142;216;335.5;798	241	12;185;264;366;748	-0.446437	2.78832	-12.2759	1.84665e-30	6.43934e-30	-11.4709	2.55107e-25
condition_final.c24hCA-cUT	359	13;142;216;335.5;798	241	12;185;264;366;748	0.212356	5.7655	12.1683	1.83955e-30	6.41474e-30	11.4713	2.54126e-25
condition_final.c24hCA-cUT	359	13;142;216;335.5;798	241	12;185;264;366;748	0.976299	0.817318	12.2661	1.83734e-30	6.4072e-30	11.4714	2.53821e-25
condition_final.c24hCA-cUT	359	13;142;216;335.5;798	241	12;185;264;366;748	-0.881542	0.341832	-12.3922	1.83434e-30	6.39689e-30	-11.4715	2.53406e-25
condition_final.c24hCA-cUT	359	13;142;216;335.5;798	241	12;185;264;366;748	0.600043	2.1912	12.2062	1.82885e-30	6.37791e-30	11.4718	2.52648e-25
condition_final.c24hCA-cUT	359	13;142;216;335.5;798	241	12;185;264;366;748	-0.291148	5.13982	-12.1779	1.82644e-30	6.36966e-30	-11.4719	2.52315e-25
condition_final.c24hCA-cUT	359	13;142;216;335.5;798	241	12;185;264;366;748	-0.639014	1.5676	-12.3269	1.82272e-30	6.35686e-30	-11.4721	2.51802e-25
condition_final.c24hCA-cUT	359	13;142;216;335.5;798	241	12;185;264;366;748	-1.01797	0.186941	-12.3147	1.82197e-30	6.35441e-30	-11.4721	2.51698e-25
condition_final.c24hCA-cUT	359	13;142;216;335.5;798	241	12;185;264;366;748	0.63785	3.50736	12.1651	1.82001e-30	6.34774e-30	11.4722	2.51428e-25
condition_final.c24hCA-cUT	359	13;142;216;335.5;798	241	12;185;264;366;748	0.469962	2.67201	12.3266	1.81835e-30	6.3421e-30	11.4723	2.51198e-25
condition_final.c24hCA-cUT	359	13;142;216;335.5;798	241	12;185;264;366;748	0.82226	1.67115	12.1791	1.81226e-30	6.32103e-30	11.4726	2.50357e-25
condition_final.c24hCA-cUT	359	13;142;216;335.5;798	241	12;185;264;366;748	-0.99534	0.208004	-12.3866	1.80842e-30	6.30778e-30	-11.4727	2.49826e-25
condition_final.c24hCA-cUT	359	13;142;216;335.5;798	241	12;185;264;366;748	-0.381388	3.88845	-12.1742	1.80756e-30	6.30496e-30	-11.4728	2.49708e-25
condition_final.c24hCA-cUT	359	13;142;216;335.5;798	241	12;185;264;366;748	-1.16512	-0.156037	-12.2333	1.79394e-30	6.25758e-30	-11.4734	2.47825e-25
condition_final.c24hCA-cUT	359	13;142;216;335.5;798	241	12;185;264;366;748	-0.632031	2.1755	-12.1737	1.79039e-30	6.24536e-30	-11.4736	2.47335e-25
condition_final.c24hCA-cUT	359	13;142;216;335.5;798	241	12;185;264;366;748	-0.649237	1.54131	-12.3752	1.78964e-30	6.24289e-30	-11.4736	2.47231e-25
condition_final.c24hCA-cUT	359	13;142;216;335.5;798	241	12;185;264;366;748	-0.55075	2.63234	-12.2173	1.78575e-30	6.22948e-30	-11.4738	2.46694e-25
condition_final.c24hCA-cUT	359	13;142;216;335.5;798	241	12;185;264;366;748	-0.290632	4.7737	-12.1647	1.77947e-30	6.20775e-30	-11.4741	2.45827e-25
condition_final.c24hCA-cUT	359	13;142;216;335.5;798	241	12;185;264;366;748	0.798236	1.10738	12.3293	1.77644e-30	6.19734e-30	11.4743	2.45408e-25
condition_final.c24hCA-cUT	359	13;142;216;335.5;798	241	12;185;264;366;748	-0.944522	0.171623	-12.3572	1.77094e-30	6.17829e-30	-11.4746	2.44648e-25
condition_final.c24hCA-cUT	359	13;142;216;335.5;798	241	12;185;264;366;748	-0.227137	5.20851	-12.2055	1.76218e-30	6.14788e-30	-11.475	2.43437e-25
condition_final.c24hCA-cUT	359	13;142;216;335.5;798	241	12;185;264;366;748	-0.182114	5.25072	-12.2609	1.75901e-30	6.13699e-30	-11.4751	2.43e-25
condition_final.c24hCA-cUT	359	13;142;216;335.5;798	241	12;185;264;366;748	0.370932	3.35055	12.1759	1.7554e-30	6.12455e-30	11.4753	2.42502e-25
condition_final.c24hCA-cUT	359	13;142;216;335.5;798	241	12;185;264;366;748	-0.284047	4.59846	-12.1795	1.74887e-30	6.10191e-30	-11.4756	2.41599e-25
condition_final.c24hCA-cUT	359	13;142;216;335.5;798	241	12;185;264;366;748	-0.967605	-0.0361697	-12.3662	1.74596e-30	6.09191e-30	-11.4758	2.41197e-25
condition_final.c24hCA-cUT	359	13;142;216;335.5;798	241	12;185;264;366;748	-0.696142	1.82459	-12.2501	1.74399e-30	6.08522e-30	-11.4759	2.40926e-25
condition_final.c24hCA-cUT	359	13;142;216;335.5;798	241	12;185;264;366;748	1.06429	0.599237	12.1932	1.74093e-30	6.07467e-30	11.476	2.40502e-25
condition_final.c24hCA-cUT	359	13;142;216;335.5;798	241	12;185;264;366;748	0.379414	3.53444	12.2729	1.73903e-30	6.06822e-30	11.4761	2.40241e-25
condition_final.c24hCA-cUT	359	13;142;216;335.5;798	241	12;185;264;366;748	-0.556373	1.90626	-12.4662	1.73836e-30	6.06601e-30	-11.4762	2.40147e-25
condition_final.c24hCA-cUT	359	13;142;216;335.5;798	241	12;185;264;366;748	-0.47898	2.88343	-12.1768	1.73657e-30	6.05993e-30	-11.4762	2.399e-25
condition_final.c24hCA-cUT	359	13;142;216;335.5;798	241	12;185;264;366;748	-0.447136	2.33502	-12.5124	1.73632e-30	6.05919e-30	-11.4763	2.39865e-25
condition_final.c24hCA-cUT	359	13;142;216;335.5;798	241	12;185;264;366;748	-0.732693	0.960295	-12.5328	1.7353e-30	6.05579e-30	-11.4763	2.39725e-25
condition_final.c24hCA-cUT	359	13;142;216;335.5;798	241	12;185;264;366;748	0.548139	2.7392	12.2377	1.73134e-30	6.04212e-30	11.4765	2.39177e-25
condition_final.c24hCA-cUT	359	13;142;216;335.5;798	241	12;185;264;366;748	-0.982574	0.164564	-12.436	1.7312e-30	6.04178e-30	-11.4765	2.39158e-25
condition_final.c24hCA-cUT	359	13;142;216;335.5;798	241	12;185;264;366;748	0.755734	1.71987	12.1901	1.71957e-30	6.00135e-30	11.4771	2.37551e-25
condition_final.c24hCA-cUT	359	13;142;216;335.5;798	241	12;185;264;366;748	0.976056	0.172453	12.336	1.70845e-30	5.96268e-30	11.4777	2.36015e-25
condition_final.c24hCA-cUT	359	13;142;216;335.5;798	241	12;185;264;366;748	0.797624	1.04719	12.3419	1.70603e-30	5.95441e-30	11.4778	2.35682e-25
condition_final.c24hCA-cUT	359	13;142;216;335.5;798	241	12;185;264;366;748	-0.870497	0.194077	-12.6277	1.70395e-30	5.94728e-30	-11.4779	2.35394e-25
condition_final.c24hCA-cUT	359	13;142;216;335.5;798	241	12;185;264;366;748	0.873512	2.22587	12.2509	1.70354e-30	5.94602e-30	11.4779	2.35338e-25
condition_final.c24hCA-cUT	359	13;142;216;335.5;798	241	12;185;264;366;748	0.925754	0.959304	12.2744	1.6972e-30	5.92403e-30	11.4782	2.34461e-25
condition_final.c24hCA-cUT	359	13;142;216;335.5;798	241	12;185;264;366;748	0.842715	1.68613	12.201	1.68508e-30	5.88187e-30	11.4788	2.32787e-25
condition_final.c24hCA-cUT	359	13;142;216;335.5;798	241	12;185;264;366;748	0.204054	5.07269	12.2987	1.68225e-30	5.87214e-30	11.479	2.32396e-25
condition_final.c24hCA-cUT	359	13;142;216;335.5;798	241	12;185;264;366;748	0.940689	0.572547	12.2662	1.68056e-30	5.86641e-30	11.4791	2.32163e-25
condition_final.c24hCA-cUT	359	13;142;216;335.5;798	241	12;185;264;366;748	0.833615	1.40771	12.1836	1.67958e-30	5.86311e-30	11.4791	2.32027e-25
condition_final.c24hCA-cUT	359	13;142;216;335.5;798	241	12;185;264;366;748	-0.978866	-0.0704665	-12.3077	1.67263e-30	5.83901e-30	-11.4795	2.31067e-25
condition_final.c24hCA-cUT	359	13;142;216;335.5;798	241	12;185;264;366;748	-0.844514	0.463328	-12.3729	1.6719e-30	5.83663e-30	-11.4795	2.30967e-25
condition_final.c24hCA-cUT	359	13;142;216;335.5;798	241	12;185;264;366;748	-1.04005	0.157682	-12.2606	1.67186e-30	5.83661e-30	-11.4795	2.30961e-25
condition_final.c24hCA-cUT	359	13;142;216;335.5;798	241	12;185;264;366;748	-0.573964	1.87947	-12.2779	1.66581e-30	5.81564e-30	-11.4798	2.30125e-25
condition_final.c24hCA-cUT	359	13;142;216;335.5;798	241	12;185;264;366;748	-0.562436	1.92849	-12.273	1.66452e-30	5.81128e-30	-11.4799	2.29947e-25
condition_final.c24hCA-cUT	359	13;142;216;335.5;798	241	12;185;264;366;748	-0.866433	0.620124	-12.5105	1.6644e-30	5.81102e-30	-11.4799	2.2993e-25
condition_final.c24hCA-cUT	359	13;142;216;335.5;798	241	12;185;264;366;748	0.533333	2.5774	12.3274	1.65779e-30	5.78809e-30	11.4803	2.29017e-25
condition_final.c24hCA-cUT	359	13;142;216;335.5;798	241	12;185;264;366;748	-0.914671	0.556395	-12.3101	1.65284e-30	5.77093e-30	-11.4805	2.28333e-25
condition_final.c24hCA-cUT	359	13;142;216;335.5;798	241	12;185;264;366;748	-1.0341	-0.0497193	-12.3194	1.64638e-30	5.74854e-30	-11.4809	2.27441e-25
condition_final.c24hCA-cUT	359	13;142;216;335.5;798	241	12;185;264;366;748	1.24536	0.0734519	12.1565	1.64385e-30	5.73983e-30	11.481	2.27091e-25
condition_final.c24hCA-cUT	359	13;142;216;335.5;798	241	12;185;264;366;748	-0.381966	3.54375	-12.2146	1.64184e-30	5.73296e-30	-11.4811	2.26813e-25
condition_final.c24hCA-cUT	359	13;142;216;335.5;798	241	12;185;264;366;748	0.556441	2.4014	12.4145	1.63757e-30	5.71822e-30	11.4813	2.26224e-25
condition_final.c24hCA-cUT	359	13;142;216;335.5;798	241	12;185;264;366;748	-1.17755	0.2528	-12.1889	1.634e-30	5.7059e-30	-11.4815	2.25731e-25
condition_final.c24hCA-cUT	359	13;142;216;335.5;798	241	12;185;264;366;748	-0.416165	2.84455	-12.2902	1.63216e-30	5.69959e-30	-11.4816	2.25476e-25
condition_final.c24hCA-cUT	359	13;142;216;335.5;798	241	12;185;264;366;748	-0.592221	1.54467	-12.3027	1.63178e-30	5.69841e-30	-11.4816	2.25423e-25
condition_final.c24hCA-cUT	359	13;142;216;335.5;798	241	12;185;264;366;748	-0.526231	2.35044	-12.3918	1.62801e-30	5.68541e-30	-11.4818	2.24903e-25
condition_final.c24hCA-cUT	359	13;142;216;335.5;798	241	12;185;264;366;748	-0.415765	2.926	-12.2569	1.62522e-30	5.67581e-30	-11.482	2.24518e-25
condition_final.c24hCA-cUT	359	13;142;216;335.5;798	241	12;185;264;366;748	0.177439	5.69964	12.2509	1.62508e-30	5.67547e-30	11.482	2.24499e-25
condition_final.c24hCA-cUT	359	13;142;216;335.5;798	241	12;185;264;366;748	0.754507	1.87501	12.2358	1.6242e-30	5.67251e-30	11.482	2.24376e-25
condition_final.c24hCA-cUT	359	13;142;216;335.5;798	241	12;185;264;366;748	0.734303	1.22144	12.6419	1.61827e-30	5.65197e-30	11.4823	2.23558e-25
condition_final.c24hCA-cUT	359	13;142;216;335.5;798	241	12;185;264;366;748	0.796188	2.03766	12.2516	1.61815e-30	5.65167e-30	11.4824	2.2354e-25
condition_final.c24hCA-cUT	359	13;142;216;335.5;798	241	12;185;264;366;748	0.936567	0.528973	12.3707	1.6176e-30	5.64992e-30	11.4824	2.23466e-25
condition_final.c24hCA-cUT	359	13;142;216;335.5;798	241	12;185;264;366;748	0.903254	0.637223	12.429	1.60416e-30	5.60309e-30	11.4831	2.21608e-25
condition_final.c24hCA-cUT	359	13;142;216;335.5;798	241	12;185;264;366;748	-0.37028	3.20174	-12.323	1.60194e-30	5.5955e-30	-11.4832	2.21302e-25
condition_final.c24hCA-cUT	359	13;142;216;335.5;798	241	12;185;264;366;748	0.275574	4.34624	12.2281	1.59863e-30	5.58407e-30	11.4834	2.20845e-25
condition_final.c24hCA-cUT	359	13;142;216;335.5;798	241	12;185;264;366;748	-0.591751	1.67759	-12.2879	1.59835e-30	5.58324e-30	-11.4834	2.20806e-25
condition_final.c24hCA-cUT	359	13;142;216;335.5;798	241	12;185;264;366;748	-0.762108	2.18003	-12.1575	1.5979e-30	5.5818e-30	-11.4834	2.20743e-25
condition_final.c24hCA-cUT	359	13;142;216;335.5;798	241	12;185;264;366;748	-0.411244	2.89753	-12.2399	1.59647e-30	5.57695e-30	-11.4835	2.20546e-25
condition_final.c24hCA-cUT	359	13;142;216;335.5;798	241	12;185;264;366;748	0.729273	1.08396	12.4092	1.5954e-30	5.57334e-30	11.4836	2.20398e-25
condition_final.c24hCA-cUT	359	13;142;216;335.5;798	241	12;185;264;366;748	-0.375877	3.11458	-12.2656	1.58285e-30	5.52965e-30	-11.4843	2.18665e-25
condition_final.c24hCA-cUT	359	13;142;216;335.5;798	241	12;185;264;366;748	0.335464	4.52388	12.1641	1.58141e-30	5.52474e-30	11.4843	2.18465e-25
condition_final.c24hCA-cUT	359	13;142;216;335.5;798	241	12;185;264;366;748	-0.433865	3.24523	-12.2148	1.58091e-30	5.52314e-30	-11.4844	2.18396e-25
condition_final.c24hCA-cUT	359	13;142;216;335.5;798	241	12;185;264;366;748	0.627199	2.09299	12.3554	1.57284e-30	5.49508e-30	11.4848	2.17281e-25
condition_final.c24hCA-cUT	359	13;142;216;335.5;798	241	12;185;264;366;748	-0.930407	0.290331	-12.2798	1.56795e-30	5.47813e-30	-11.4851	2.16605e-25
condition_final.c24hCA-cUT	359	13;142;216;335.5;798	241	12;185;264;366;748	0.362007	3.51601	12.413	1.56688e-30	5.47456e-30	11.4851	2.16459e-25
condition_final.c24hCA-cUT	359	13;142;216;335.5;798	241	12;185;264;366;748	-0.602263	1.3927	-12.4495	1.56425e-30	5.46551e-30	-11.4853	2.16095e-25
condition_final.c24hCA-cUT	359	13;142;216;335.5;798	241	12;185;264;366;748	-1.02476	0.213404	-12.2036	1.55142e-30	5.42081e-30	-11.486	2.14322e-25
condition_final.c24hCA-cUT	359	13;142;216;335.5;798	241	12;185;264;366;748	0.15536	6.10952	12.2316	1.54699e-30	5.40546e-30	11.4862	2.1371e-25
condition_final.c24hCA-cUT	359	13;142;216;335.5;798	241	12;185;264;366;748	0.216796	5.06496	12.2288	1.54523e-30	5.39945e-30	11.4863	2.13467e-25
condition_final.c24hCA-cUT	359	13;142;216;335.5;798	241	12;185;264;366;748	1.17095	0.395944	12.2342	1.54327e-30	5.39275e-30	11.4864	2.13197e-25
condition_final.c24hCA-cUT	359	13;142;216;335.5;798	241	12;185;264;366;748	-0.314966	3.62059	-12.2317	1.54205e-30	5.38861e-30	-11.4865	2.13028e-25
condition_final.c24hCA-cUT	359	13;142;216;335.5;798	241	12;185;264;366;748	0.880527	1.06194	12.2501	1.54104e-30	5.38523e-30	11.4866	2.12889e-25
condition_final.c24hCA-cUT	359	13;142;216;335.5;798	241	12;185;264;366;748	0.977222	1.11838	12.168	1.54092e-30	5.38493e-30	11.4866	2.12872e-25
condition_final.c24hCA-cUT	359	13;142;216;335.5;798	241	12;185;264;366;748	-0.728279	1.6934	-12.2486	1.53824e-30	5.3757e-30	-11.4867	2.12501e-25
condition_final.c24hCA-cUT	359	13;142;216;335.5;798	241	12;185;264;366;748	-0.647403	1.80533	-12.2286	1.53462e-30	5.36319e-30	-11.4869	2.12001e-25
condition_final.c24hCA-cUT	359	13;142;216;335.5;798	241	12;185;264;366;748	0.519564	2.95374	12.2712	1.53144e-30	5.35221e-30	11.4871	2.11562e-25
condition_final.c24hCA-cUT	359	13;142;216;335.5;798	241	12;185;264;366;748	1.05103	0.315817	12.2118	1.52742e-30	5.3383e-30	11.4873	2.11007e-25
condition_final.c24hCA-cUT	359	13;142;216;335.5;798	241	12;185;264;366;748	-0.958624	0.0533761	-12.29	1.52728e-30	5.33796e-30	-11.4873	2.10988e-25
condition_final.c24hCA-cUT	359	13;142;216;335.5;798	241	12;185;264;366;748	1.0748	0.364931	12.2507	1.52617e-30	5.33419e-30	11.4874	2.10834e-25
condition_final.c24hCA-cUT	359	13;142;216;335.5;798	241	12;185;264;366;748	-0.814186	1.05915	-12.3951	1.5237e-30	5.3257e-30	-11.4876	2.10493e-25
condition_final.c24hCA-cUT	359	13;142;216;335.5;798	241	12;185;264;366;748	-0.950715	0.527984	-12.2775	1.52194e-30	5.31968e-30	-11.4877	2.1025e-25
condition_final.c24hCA-cUT	359	13;142;216;335.5;798	241	12;185;264;366;748	0.812446	1.53837	12.2422	1.51833e-30	5.30721e-30	11.4879	2.09751e-25
condition_final.c24hCA-cUT	359	13;142;216;335.5;798	241	12;185;264;366;748	-0.691981	1.37336	-12.447	1.51731e-30	5.30377e-30	-11.4879	2.0961e-25
condition_final.c24hCA-cUT	359	13;142;216;335.5;798	241	12;185;264;366;748	1.06677	0.110926	12.2534	1.51305e-30	5.28902e-30	11.4882	2.09022e-25
condition_final.c24hCA-cUT	359	13;142;216;335.5;798	241	12;185;264;366;748	0.909278	1.26484	12.2265	1.51291e-30	5.28865e-30	11.4882	2.09002e-25
condition_final.c24hCA-cUT	359	13;142;216;335.5;798	241	12;185;264;366;748	0.380216	3.39014	12.2133	1.51152e-30	5.28394e-30	11.4882	2.08811e-25
condition_final.c24hCA-cUT	359	13;142;216;335.5;798	241	12;185;264;366;748	1.00336	0.472692	12.2993	1.50834e-30	5.27294e-30	11.4884	2.08371e-25
condition_final.c24hCA-cUT	359	13;142;216;335.5;798	241	12;185;264;366;748	1.04719	0.30867	12.3022	1.50827e-30	5.27284e-30	11.4884	2.08362e-25
condition_final.c24hCA-cUT	359	13;142;216;335.5;798	241	12;185;264;366;748	-0.788112	0.809174	-12.3782	1.50047e-30	5.24571e-30	-11.4889	2.07284e-25
condition_final.c24hCA-cUT	359	13;142;216;335.5;798	241	12;185;264;366;748	-0.574281	2.26494	-12.2604	1.4957e-30	5.22917e-30	-11.4892	2.06625e-25
condition_final.c24hCA-cUT	359	13;142;216;335.5;798	241	12;185;264;366;748	-0.963831	0.0551473	-12.4015	1.49262e-30	5.21853e-30	-11.4893	2.062e-25
condition_final.c24hCA-cUT	359	13;142;216;335.5;798	241	12;185;264;366;748	-0.645059	2.10361	-12.339	1.49208e-30	5.21678e-30	-11.4894	2.06125e-25
condition_final.c24hCA-cUT	359	13;142;216;335.5;798	241	12;185;264;366;748	0.660797	2.65011	12.1813	1.48793e-30	5.20239e-30	11.4896	2.05552e-25
condition_final.c24hCA-cUT	359	13;142;216;335.5;798	241	12;185;264;366;748	-0.39871	2.8907	-12.4772	1.48759e-30	5.20133e-30	-11.4896	2.05505e-25
condition_final.c24hCA-cUT	359	13;142;216;335.5;798	241	12;185;264;366;748	0.934429	1.40482	12.2305	1.48604e-30	5.19604e-30	11.4897	2.0529e-25
condition_final.c24hCA-cUT	359	13;142;216;335.5;798	241	12;185;264;366;748	0.705772	1.69445	12.252	1.4833e-30	5.18661e-30	11.4899	2.04912e-25
condition_final.c24hCA-cUT	359	13;142;216;335.5;798	241	12;185;264;366;748	0.794198	1.77577	12.2663	1.48079e-30	5.17795e-30	11.49	2.04565e-25
condition_final.c24hCA-cUT	359	13;142;216;335.5;798	241	12;185;264;366;748	-0.639738	1.56349	-12.3513	1.47404e-30	5.15449e-30	-11.4904	2.03633e-25
condition_final.c24hCA-cUT	359	13;142;216;335.5;798	241	12;185;264;366;748	0.986508	0.593184	12.3615	1.46907e-30	5.13724e-30	11.4907	2.02947e-25
condition_final.c24hCA-cUT	359	13;142;216;335.5;798	241	12;185;264;366;748	0.503773	2.54775	12.22	1.46473e-30	5.12218e-30	11.491	2.02347e-25
condition_final.c24hCA-cUT	359	13;142;216;335.5;798	241	12;185;264;366;748	-1.08365	-0.118299	-12.3465	1.46296e-30	5.11613e-30	-11.4911	2.02102e-25
condition_final.c24hCA-cUT	359	13;142;216;335.5;798	241	12;185;264;366;748	0.67769	1.95264	12.302	1.46198e-30	5.11283e-30	11.4911	2.01967e-25
condition_final.c24hCA-cUT	359	13;142;216;335.5;798	241	12;185;264;366;748	-1.00999	0.444821	-12.2707	1.45447e-30	5.08668e-30	-11.4916	2.00929e-25
condition_final.c24hCA-cUT	359	13;142;216;335.5;798	241	12;185;264;366;748	-0.33021	3.96709	-12.2188	1.45247e-30	5.07982e-30	-11.4917	2.00653e-25
condition_final.c24hCA-cUT	359	13;142;216;335.5;798	241	12;185;264;366;748	0.404516	4.26603	12.1791	1.44665e-30	5.05961e-30	11.492	1.99849e-25
condition_final.c24hCA-cUT	359	13;142;216;335.5;798	241	12;185;264;366;748	-1.02974	0.6295	-12.3065	1.4466e-30	5.05953e-30	-11.492	1.99841e-25
condition_final.c24hCA-cUT	359	13;142;216;335.5;798	241	12;185;264;366;748	0.43743	2.82595	12.2844	1.44546e-30	5.05569e-30	11.4921	1.99684e-25
condition_final.c24hCA-cUT	359	13;142;216;335.5;798	241	12;185;264;366;748	0.870419	1.90003	12.2234	1.44454e-30	5.0526e-30	11.4922	1.99558e-25
condition_final.c24hCA-cUT	359	13;142;216;335.5;798	241	12;185;264;366;748	1.29438	0.215879	12.1752	1.44049e-30	5.03858e-30	11.4924	1.98999e-25
condition_final.c24hCA-cUT	359	13;142;216;335.5;798	241	12;185;264;366;748	-0.864103	0.357108	-12.5705	1.44047e-30	5.03858e-30	-11.4924	1.98995e-25
condition_final.c24hCA-cUT	359	13;142;216;335.5;798	241	12;185;264;366;748	0.67122	1.90186	12.2055	1.43906e-30	5.03381e-30	11.4925	1.988e-25
condition_final.c24hCA-cUT	359	13;142;216;335.5;798	241	12;185;264;366;748	1.04838	0.34344	12.3116	1.4379e-30	5.02989e-30	11.4926	1.9864e-25
condition_final.c24hCA-cUT	359	13;142;216;335.5;798	241	12;185;264;366;748	1.0235	0.449263	12.3423	1.43546e-30	5.02147e-30	11.4927	1.98303e-25
condition_final.c24hCA-cUT	359	13;142;216;335.5;798	241	12;185;264;366;748	0.308236	4.88097	12.1665	1.43312e-30	5.01343e-30	11.4928	1.9798e-25
condition_final.c24hCA-cUT	359	13;142;216;335.5;798	241	12;185;264;366;748	-0.784412	1.0156	-12.295	1.42974e-30	5.00172e-30	-11.493	1.97513e-25
condition_final.c24hCA-cUT	359	13;142;216;335.5;798	241	12;185;264;366;748	0.729471	2.03152	12.3033	1.42795e-30	4.99557e-30	11.4932	1.97265e-25
condition_final.c24hCA-cUT	359	13;142;216;335.5;798	241	12;185;264;366;748	-0.954447	0.36123	-12.5736	1.42746e-30	4.994e-30	-11.4932	1.97198e-25
condition_final.c24hCA-cUT	359	13;142;216;335.5;798	241	12;185;264;366;748	1.16271	0.130341	12.2617	1.42577e-30	4.98822e-30	11.4933	1.96965e-25
condition_final.c24hCA-cUT	359	13;142;216;335.5;798	241	12;185;264;366;748	-0.902436	0.654669	-12.2648	1.42562e-30	4.98782e-30	-11.4933	1.96944e-25
condition_final.c24hCA-cUT	359	13;142;216;335.5;798	241	12;185;264;366;748	0.942748	0.895983	12.3196	1.41597e-30	4.95416e-30	11.4939	1.9561e-25
condition_final.c24hCA-cUT	359	13;142;216;335.5;798	241	12;185;264;366;748	-1.07477	0.0160867	-12.3273	1.41442e-30	4.94887e-30	-11.494	1.95396e-25
condition_final.c24hCA-cUT	359	13;142;216;335.5;798	241	12;185;264;366;748	0.880113	1.45142	12.2773	1.41414e-30	4.94804e-30	11.494	1.95358e-25
condition_final.c24hCA-cUT	359	13;142;216;335.5;798	241	12;185;264;366;748	-0.950558	0.32143	-12.3293	1.40921e-30	4.9309e-30	-11.4943	1.94677e-25
condition_final.c24hCA-cUT	359	13;142;216;335.5;798	241	12;185;264;366;748	-0.331685	3.53677	-12.306	1.40379e-30	4.91206e-30	-11.4946	1.93928e-25
condition_final.c24hCA-cUT	359	13;142;216;335.5;798	241	12;185;264;366;748	0.203424	4.99265	12.377	1.39453e-30	4.87978e-30	11.4952	1.92649e-25
condition_final.c24hCA-cUT	359	13;142;216;335.5;798	241	12;185;264;366;748	-0.582602	1.78252	-12.3093	1.39327e-30	4.87551e-30	-11.4953	1.92475e-25
condition_final.c24hCA-cUT	359	13;142;216;335.5;798	241	12;185;264;366;748	0.628979	2.65672	12.2095	1.38872e-30	4.85969e-30	11.4956	1.91846e-25
condition_final.c24hCA-cUT	359	13;142;216;335.5;798	241	12;185;264;366;748	-0.187289	5.39042	-12.3411	1.38186e-30	4.83582e-30	-11.496	1.90899e-25
condition_final.c24hCA-cUT	359	13;142;216;335.5;798	241	12;185;264;366;748	0.496499	2.53744	12.2726	1.3814e-30	4.83434e-30	11.496	1.90835e-25
condition_final.c24hCA-cUT	359	13;142;216;335.5;798	241	12;185;264;366;748	1.09396	0.0910829	12.3257	1.37967e-30	4.82839e-30	11.4961	1.90596e-25
condition_final.c24hCA-cUT	359	13;142;216;335.5;798	241	12;185;264;366;748	0.569613	2.28828	12.3423	1.37834e-30	4.82387e-30	11.4962	1.90413e-25
condition_final.c24hCA-cUT	359	13;142;216;335.5;798	241	12;185;264;366;748	0.631835	2.67623	12.1804	1.37507e-30	4.81254e-30	11.4964	1.89961e-25
condition_final.c24hCA-cUT	359	13;142;216;335.5;798	241	12;185;264;366;748	0.671883	1.5529	12.4144	1.37312e-30	4.80583e-30	11.4965	1.89691e-25
condition_final.c24hCA-cUT	359	13;142;216;335.5;798	241	12;185;264;366;748	0.917795	0.766748	12.3278	1.36626e-30	4.78194e-30	11.497	1.88743e-25
condition_final.c24hCA-cUT	359	13;142;216;335.5;798	241	12;185;264;366;748	-0.48884	2.5499	-12.2577	1.36406e-30	4.77436e-30	-11.4971	1.88439e-25
condition_final.c24hCA-cUT	359	13;142;216;335.5;798	241	12;185;264;366;748	-0.460765	2.90731	-12.2277	1.36404e-30	4.77436e-30	-11.4971	1.88436e-25
condition_final.c24hCA-cUT	359	13;142;216;335.5;798	241	12;185;264;366;748	-1.00562	-0.0654548	-12.3899	1.35597e-30	4.7463e-30	-11.4976	1.87322e-25
condition_final.c24hCA-cUT	359	13;142;216;335.5;798	241	12;185;264;366;748	0.91338	0.805605	12.2881	1.35423e-30	4.74032e-30	11.4977	1.87081e-25
condition_final.c24hCA-cUT	359	13;142;216;335.5;798	241	12;185;264;366;748	1.21136	1.0499	12.1991	1.35253e-30	4.7345e-30	11.4978	1.86847e-25
condition_final.c24hCA-cUT	359	13;142;216;335.5;798	241	12;185;264;366;748	-0.287049	5.57733	-12.1748	1.35212e-30	4.73317e-30	-11.4979	1.8679e-25
condition_final.c24hCA-cUT	359	13;142;216;335.5;798	241	12;185;264;366;748	-1.03933	-0.100202	-12.3067	1.35026e-30	4.72679e-30	-11.498	1.86533e-25
condition_final.c24hCA-cUT	359	13;142;216;335.5;798	241	12;185;264;366;748	0.678505	1.72854	12.3981	1.34861e-30	4.72112e-30	11.4981	1.86305e-25
condition_final.c24hCA-cUT	359	13;142;216;335.5;798	241	12;185;264;366;748	0.947776	0.143872	12.4479	1.34846e-30	4.72072e-30	11.4981	1.86284e-25
condition_final.c24hCA-cUT	359	13;142;216;335.5;798	241	12;185;264;366;748	-0.37199	3.22871	-12.5104	1.34204e-30	4.69836e-30	-11.4985	1.85397e-25
condition_final.c24hCA-cUT	359	13;142;216;335.5;798	241	12;185;264;366;748	0.992247	0.325076	12.2098	1.33867e-30	4.6867e-30	11.4987	1.84932e-25
condition_final.c24hCA-cUT	359	13;142;216;335.5;798	241	12;185;264;366;748	0.178725	5.92058	12.3326	1.33581e-30	4.6768e-30	11.4989	1.84537e-25
condition_final.c24hCA-cUT	359	13;142;216;335.5;798	241	12;185;264;366;748	-0.427853	4.74114	-12.1925	1.33375e-30	4.66971e-30	-11.499	1.84253e-25
condition_final.c24hCA-cUT	359	13;142;216;335.5;798	241	12;185;264;366;748	1.03921	-0.0706294	12.3911	1.3311e-30	4.66053e-30	11.4992	1.83886e-25
condition_final.c24hCA-cUT	359	13;142;216;335.5;798	241	12;185;264;366;748	0.352611	3.94213	12.2257	1.32586e-30	4.64232e-30	11.4996	1.83163e-25
condition_final.c24hCA-cUT	359	13;142;216;335.5;798	241	12;185;264;366;748	1.02761	0.471173	12.3431	1.32056e-30	4.62388e-30	11.4999	1.8243e-25
condition_final.c24hCA-cUT	359	13;142;216;335.5;798	241	12;185;264;366;748	-0.455926	2.80511	-12.327	1.31931e-30	4.61962e-30	-11.5	1.82258e-25
condition_final.c24hCA-cUT	359	13;142;216;335.5;798	241	12;185;264;366;748	0.87357	0.848876	12.5223	1.3154e-30	4.60602e-30	11.5002	1.81717e-25
condition_final.c24hCA-cUT	359	13;142;216;335.5;798	241	12;185;264;366;748	-0.533686	3.07997	-12.1983	1.3139e-30	4.60088e-30	-11.5003	1.81509e-25
condition_final.c24hCA-cUT	359	13;142;216;335.5;798	241	12;185;264;366;748	-0.987091	0.229858	-12.355	1.31137e-30	4.59215e-30	-11.5005	1.8116e-25
condition_final.c24hCA-cUT	359	13;142;216;335.5;798	241	12;185;264;366;748	1.15097	0.00512464	12.2094	1.30923e-30	4.58477e-30	11.5007	1.80865e-25
condition_final.c24hCA-cUT	359	13;142;216;335.5;798	241	12;185;264;366;748	-0.551894	2.03258	-12.2477	1.30882e-30	4.58347e-30	-11.5007	1.80809e-25
condition_final.c24hCA-cUT	359	13;142;216;335.5;798	241	12;185;264;366;748	0.374144	3.50529	12.2075	1.30146e-30	4.55781e-30	11.5012	1.79792e-25
condition_final.c24hCA-cUT	359	13;142;216;335.5;798	241	12;185;264;366;748	-1.05969	-0.0755509	-12.2163	1.30126e-30	4.5572e-30	-11.5012	1.79763e-25
condition_final.c24hCA-cUT	359	13;142;216;335.5;798	241	12;185;264;366;748	-0.436815	3.37321	-12.3267	1.30017e-30	4.5535e-30	-11.5013	1.79613e-25
condition_final.c24hCA-cUT	359	13;142;216;335.5;798	241	12;185;264;366;748	0.508155	3.25787	12.199	1.29461e-30	4.53416e-30	11.5016	1.78845e-25
condition_final.c24hCA-cUT	359	13;142;216;335.5;798	241	12;185;264;366;748	-0.412268	3.57434	-12.2141	1.29284e-30	4.52806e-30	-11.5017	1.786e-25
condition_final.c24hCA-cUT	359	13;142;216;335.5;798	241	12;185;264;366;748	-0.75839	0.953891	-12.3036	1.28886e-30	4.51425e-30	-11.502	1.78051e-25
condition_final.c24hCA-cUT	359	13;142;216;335.5;798	241	12;185;264;366;748	0.922486	1.20667	12.2562	1.28346e-30	4.49546e-30	11.5024	1.77306e-25
condition_final.c24hCA-cUT	359	13;142;216;335.5;798	241	12;185;264;366;748	-0.738625	1.12303	-12.4181	1.28185e-30	4.48992e-30	-11.5025	1.77082e-25
condition_final.c24hCA-cUT	359	13;142;216;335.5;798	241	12;185;264;366;748	-0.971694	0.0337492	-12.2905	1.28142e-30	4.48852e-30	-11.5025	1.77023e-25
condition_final.c24hCA-cUT	359	13;142;216;335.5;798	241	12;185;264;366;748	-0.808838	0.756616	-12.4217	1.27976e-30	4.48281e-30	-11.5026	1.76793e-25
condition_final.c24hCA-cUT	359	13;142;216;335.5;798	241	12;185;264;366;748	-0.666792	2.13204	-12.3203	1.27252e-30	4.45758e-30	-11.5031	1.75794e-25
condition_final.c24hCA-cUT	359	13;142;216;335.5;798	241	12;185;264;366;748	-0.567646	1.76862	-12.8753	1.27136e-30	4.45362e-30	-11.5032	1.75633e-25
condition_final.c24hCA-cUT	359	13;142;216;335.5;798	241	12;185;264;366;748	-0.202805	6.2916	-12.248	1.27003e-30	4.44908e-30	-11.5033	1.75449e-25
condition_final.c24hCA-cUT	359	13;142;216;335.5;798	241	12;185;264;366;748	0.37645	4.00332	12.2181	1.26611e-30	4.43545e-30	11.5035	1.74907e-25
condition_final.c24hCA-cUT	359	13;142;216;335.5;798	241	12;185;264;366;748	-0.83878	0.652078	-12.3241	1.25933e-30	4.41184e-30	-11.504	1.73972e-25
condition_final.c24hCA-cUT	359	13;142;216;335.5;798	241	12;185;264;366;748	0.94938	1.91249	12.1921	1.25188e-30	4.38583e-30	11.5045	1.72942e-25
condition_final.c24hCA-cUT	359	13;142;216;335.5;798	241	12;185;264;366;748	-0.514829	2.62764	-12.2119	1.23979e-30	4.34357e-30	-11.5054	1.71271e-25
condition_final.c24hCA-cUT	359	13;142;216;335.5;798	241	12;185;264;366;748	-0.925355	0.224383	-12.4775	1.2381e-30	4.33778e-30	-11.5055	1.71039e-25
condition_final.c24hCA-cUT	359	13;142;216;335.5;798	241	12;185;264;366;748	0.273475	4.32578	12.3469	1.2374e-30	4.33544e-30	11.5055	1.70942e-25
condition_final.c24hCA-cUT	359	13;142;216;335.5;798	241	12;185;264;366;748	0.873164	0.908535	12.4742	1.22553e-30	4.29396e-30	11.5064	1.69302e-25
condition_final.c24hCA-cUT	359	13;142;216;335.5;798	241	12;185;264;366;748	-1.00096	-0.0309374	-12.6012	1.22546e-30	4.29382e-30	-11.5064	1.69293e-25
condition_final.c24hCA-cUT	359	13;142;216;335.5;798	241	12;185;264;366;748	-0.283298	3.9886	-12.3088	1.22272e-30	4.28434e-30	-11.5066	1.68914e-25
condition_final.c24hCA-cUT	359	13;142;216;335.5;798	241	12;185;264;366;748	0.191685	5.44864	12.2212	1.22211e-30	4.28228e-30	11.5066	1.68829e-25
condition_final.c24hCA-cUT	359	13;142;216;335.5;798	241	12;185;264;366;748	-0.358198	4.45287	-12.1903	1.21684e-30	4.26394e-30	-11.507	1.68102e-25
condition_final.c24hCA-cUT	359	13;142;216;335.5;798	241	12;185;264;366;748	0.749379	1.58518	12.3853	1.21455e-30	4.25604e-30	11.5071	1.67786e-25
condition_final.c24hCA-cUT	359	13;142;216;335.5;798	241	12;185;264;366;748	-1.01549	0.0185094	-12.2912	1.19558e-30	4.18964e-30	-11.5085	1.65164e-25
condition_final.c24hCA-cUT	359	13;142;216;335.5;798	241	12;185;264;366;748	-0.692437	1.0943	-12.506	1.19454e-30	4.18612e-30	-11.5086	1.65021e-25
condition_final.c24hCA-cUT	359	13;142;216;335.5;798	241	12;185;264;366;748	0.436964	3.18885	12.3161	1.19382e-30	4.18371e-30	11.5086	1.64922e-25
condition_final.c24hCA-cUT	359	13;142;216;335.5;798	241	12;185;264;366;748	-1.12077	-0.0472963	-12.3576	1.19141e-30	4.17535e-30	-11.5088	1.64588e-25
condition_final.c24hCA-cUT	359	13;142;216;335.5;798	241	12;185;264;366;748	0.890705	0.787467	12.3154	1.18784e-30	4.16295e-30	11.509	1.64095e-25
condition_final.c24hCA-cUT	359	13;142;216;335.5;798	241	12;185;264;366;748	-0.825385	0.552553	-12.3679	1.18599e-30	4.15657e-30	-11.5092	1.6384e-25
condition_final.c24hCA-cUT	359	13;142;216;335.5;798	241	12;185;264;366;748	1.05855	1.27307	12.2565	1.18394e-30	4.14949e-30	11.5093	1.63556e-25
condition_final.c24hCA-cUT	359	13;142;216;335.5;798	241	12;185;264;366;748	-0.974878	0.040821	-12.4958	1.18341e-30	4.14775e-30	-11.5094	1.63483e-25
condition_final.c24hCA-cUT	359	13;142;216;335.5;798	241	12;185;264;366;748	0.939246	0.538548	12.5068	1.17568e-30	4.12076e-30	11.5099	1.62416e-25
condition_final.c24hCA-cUT	359	13;142;216;335.5;798	241	12;185;264;366;748	-0.996873	0.234086	-12.3028	1.17323e-30	4.11226e-30	-11.5101	1.62076e-25
condition_final.c24hCA-cUT	359	13;142;216;335.5;798	241	12;185;264;366;748	-0.79941	1.1556	-12.3121	1.17289e-30	4.1112e-30	-11.5101	1.62031e-25
condition_final.c24hCA-cUT	359	13;142;216;335.5;798	241	12;185;264;366;748	1.00029	1.87186	12.2088	1.16898e-30	4.09759e-30	11.5104	1.6149e-25
condition_final.c24hCA-cUT	359	13;142;216;335.5;798	241	12;185;264;366;748	-0.95936	0.0338445	-12.3994	1.16444e-30	4.08176e-30	-11.5108	1.60862e-25
condition_final.c24hCA-cUT	359	13;142;216;335.5;798	241	12;185;264;366;748	1.02036	0.392527	12.3566	1.15995e-30	4.06613e-30	11.5111	1.60242e-25
condition_final.c24hCA-cUT	359	13;142;216;335.5;798	241	12;185;264;366;748	0.733122	1.34808	12.2718	1.1581e-30	4.05977e-30	11.5112	1.59987e-25
condition_final.c24hCA-cUT	359	13;142;216;335.5;798	241	12;185;264;366;748	-0.32801	3.7981	-12.3694	1.15419e-30	4.04614e-30	-11.5115	1.59446e-25
condition_final.c24hCA-cUT	359	13;142;216;335.5;798	241	12;185;264;366;748	0.761424	1.46781	12.3289	1.15364e-30	4.04432e-30	11.5116	1.5937e-25
condition_final.c24hCA-cUT	359	13;142;216;335.5;798	241	12;185;264;366;748	0.263338	4.57286	12.229	1.14658e-30	4.01967e-30	11.5121	1.58395e-25
condition_final.c24hCA-cUT	359	13;142;216;335.5;798	241	12;185;264;366;748	0.951258	1.79374	12.1903	1.1453e-30	4.0153e-30	11.5122	1.58219e-25
condition_final.c24hCA-cUT	359	13;142;216;335.5;798	241	12;185;264;366;748	-0.572796	1.67333	-12.4847	1.14129e-30	4.00135e-30	-11.5125	1.57665e-25
condition_final.c24hCA-cUT	359	13;142;216;335.5;798	241	12;185;264;366;748	0.20606	5.43494	12.2651	1.13671e-30	3.98539e-30	11.5128	1.57032e-25
condition_final.c24hCA-cUT	359	13;142;216;335.5;798	241	12;185;264;366;748	-0.517842	2.54904	-12.2686	1.1355e-30	3.98123e-30	-11.5129	1.56864e-25
condition_final.c24hCA-cUT	359	13;142;216;335.5;798	241	12;185;264;366;748	-0.95836	0.146305	-12.3347	1.13535e-30	3.98083e-30	-11.5129	1.56845e-25
condition_final.c24hCA-cUT	359	13;142;216;335.5;798	241	12;185;264;366;748	1.03292	1.30299	12.2678	1.13427e-30	3.97712e-30	11.513	1.56695e-25
condition_final.c24hCA-cUT	359	13;142;216;335.5;798	241	12;185;264;366;748	-0.494553	2.09989	-12.6317	1.13161e-30	3.96789e-30	-11.5132	1.56327e-25
condition_final.c24hCA-cUT	359	13;142;216;335.5;798	241	12;185;264;366;748	-0.425722	2.6874	-12.3045	1.13159e-30	3.96789e-30	-11.5132	1.56325e-25
condition_final.c24hCA-cUT	359	13;142;216;335.5;798	241	12;185;264;366;748	-0.562945	2.81545	-12.2107	1.1285e-30	3.9572e-30	-11.5135	1.55898e-25
condition_final.c24hCA-cUT	359	13;142;216;335.5;798	241	12;185;264;366;748	-1.12472	-0.146735	-12.2437	1.12846e-30	3.95715e-30	-11.5135	1.55892e-25
condition_final.c24hCA-cUT	359	13;142;216;335.5;798	241	12;185;264;366;748	0.51808	2.94423	12.2188	1.12799e-30	3.95561e-30	11.5135	1.55827e-25
condition_final.c24hCA-cUT	359	13;142;216;335.5;798	241	12;185;264;366;748	-0.807191	0.772259	-12.3671	1.1271e-30	3.9526e-30	-11.5136	1.55705e-25
condition_final.c24hCA-cUT	359	13;142;216;335.5;798	241	12;185;264;366;748	-0.409889	2.72181	-12.3915	1.12388e-30	3.94141e-30	-11.5138	1.5526e-25
condition_final.c24hCA-cUT	359	13;142;216;335.5;798	241	12;185;264;366;748	1.18466	0.0958025	12.2263	1.12189e-30	3.93451e-30	11.514	1.54984e-25
condition_final.c24hCA-cUT	359	13;142;216;335.5;798	241	12;185;264;366;748	1.12271	0.0606564	12.3069	1.11928e-30	3.92548e-30	11.5142	1.54625e-25
condition_final.c24hCA-cUT	359	13;142;216;335.5;798	241	12;185;264;366;748	0.312711	4.31602	12.2057	1.11714e-30	3.91806e-30	11.5143	1.54329e-25
condition_final.c24hCA-cUT	359	13;142;216;335.5;798	241	12;185;264;366;748	0.366697	3.91073	12.2135	1.10833e-30	3.88727e-30	11.515	1.53112e-25
condition_final.c24hCA-cUT	359	13;142;216;335.5;798	241	12;185;264;366;748	-0.542163	2.03209	-12.3615	1.10772e-30	3.88521e-30	-11.5151	1.53027e-25
condition_final.c24hCA-cUT	359	13;142;216;335.5;798	241	12;185;264;366;748	0.413399	3.10635	12.3359	1.10662e-30	3.88145e-30	11.5152	1.52875e-25
condition_final.c24hCA-cUT	359	13;142;216;335.5;798	241	12;185;264;366;748	0.407452	3.23481	12.302	1.1052e-30	3.87659e-30	11.5153	1.52679e-25
condition_final.c24hCA-cUT	359	13;142;216;335.5;798	241	12;185;264;366;748	-0.749383	2.36075	-12.752	1.10438e-30	3.87379e-30	-11.5153	1.52565e-25
condition_final.c24hCA-cUT	359	13;142;216;335.5;798	241	12;185;264;366;748	1.42809	0.093499	12.1928	1.102e-30	3.86556e-30	11.5155	1.52237e-25
condition_final.c24hCA-cUT	359	13;142;216;335.5;798	241	12;185;264;366;748	-1.08621	-0.0884742	-12.2725	1.10086e-30	3.86165e-30	-11.5156	1.5208e-25
condition_final.c24hCA-cUT	359	13;142;216;335.5;798	241	12;185;264;366;748	1.23618	0.0786503	12.2147	1.10065e-30	3.86101e-30	11.5156	1.52051e-25
condition_final.c24hCA-cUT	359	13;142;216;335.5;798	241	12;185;264;366;748	-0.221562	5.00766	-12.2593	1.09888e-30	3.85491e-30	-11.5158	1.51806e-25
condition_final.c24hCA-cUT	359	13;142;216;335.5;798	241	12;185;264;366;748	0.84817	1.75927	12.2336	1.09493e-30	3.84115e-30	11.5161	1.51261e-25
condition_final.c24hCA-cUT	359	13;142;216;335.5;798	241	12;185;264;366;748	-0.157064	6.11821	-12.2664	1.09451e-30	3.83976e-30	-11.5161	1.51202e-25
condition_final.c24hCA-cUT	359	13;142;216;335.5;798	241	12;185;264;366;748	1.14376	0.133548	12.2189	1.09367e-30	3.83692e-30	11.5162	1.51086e-25
condition_final.c24hCA-cUT	359	13;142;216;335.5;798	241	12;185;264;366;748	-0.526788	2.61132	-12.2513	1.09152e-30	3.82948e-30	-11.5163	1.5079e-25
condition_final.c24hCA-cUT	359	13;142;216;335.5;798	241	12;185;264;366;748	0.380223	3.63688	12.2265	1.08774e-30	3.8163e-30	11.5166	1.50267e-25
condition_final.c24hCA-cUT	359	13;142;216;335.5;798	241	12;185;264;366;748	0.893652	0.533128	12.5409	1.08646e-30	3.81189e-30	11.5167	1.50089e-25
condition_final.c24hCA-cUT	359	13;142;216;335.5;798	241	12;185;264;366;748	0.845422	1.78801	12.2485	1.08512e-30	3.80731e-30	11.5168	1.49905e-25
condition_final.c24hCA-cUT	359	13;142;216;335.5;798	241	12;185;264;366;748	0.217262	5.19662	12.2467	1.08205e-30	3.79663e-30	11.5171	1.49481e-25
condition_final.c24hCA-cUT	359	13;142;216;335.5;798	241	12;185;264;366;748	1.23527	0.029416	12.2111	1.081e-30	3.79303e-30	11.5172	1.49336e-25
condition_final.c24hCA-cUT	359	13;142;216;335.5;798	241	12;185;264;366;748	0.175631	6.10865	12.2771	1.08084e-30	3.79257e-30	11.5172	1.49313e-25
condition_final.c24hCA-cUT	359	13;142;216;335.5;798	241	12;185;264;366;748	0.581475	2.47822	12.277	1.08084e-30	3.79257e-30	11.5172	1.49313e-25
condition_final.c24hCA-cUT	359	13;142;216;335.5;798	241	12;185;264;366;748	-0.444268	2.75577	-12.3453	1.07599e-30	3.77573e-30	-11.5176	1.48643e-25
condition_final.c24hCA-cUT	359	13;142;216;335.5;798	241	12;185;264;366;748	0.878605	0.610952	12.4269	1.07412e-30	3.7693e-30	11.5177	1.48386e-25
condition_final.c24hCA-cUT	359	13;142;216;335.5;798	241	12;185;264;366;748	0.610326	1.8326	12.3857	1.07246e-30	3.76354e-30	11.5179	1.48155e-25
condition_final.c24hCA-cUT	359	13;142;216;335.5;798	241	12;185;264;366;748	0.655453	2.09467	12.2725	1.07026e-30	3.75594e-30	11.518	1.47852e-25
condition_final.c24hCA-cUT	359	13;142;216;335.5;798	241	12;185;264;366;748	-0.58535	2.30456	-12.3208	1.0685e-30	3.74986e-30	-11.5182	1.4761e-25
condition_final.c24hCA-cUT	359	13;142;216;335.5;798	241	12;185;264;366;748	-0.9108	0.572179	-12.2483	1.0661e-30	3.74152e-30	-11.5184	1.47277e-25
condition_final.c24hCA-cUT	359	13;142;216;335.5;798	241	12;185;264;366;748	-0.992848	-0.024813	-12.2813	1.06572e-30	3.74027e-30	-11.5184	1.47224e-25
condition_final.c24hCA-cUT	359	13;142;216;335.5;798	241	12;185;264;366;748	0.755992	1.93341	12.2751	1.06413e-30	3.7348e-30	11.5185	1.47005e-25
condition_final.c24hCA-cUT	359	13;142;216;335.5;798	241	12;185;264;366;748	0.549784	2.39058	12.3442	1.06205e-30	3.72758e-30	11.5187	1.46718e-25
condition_final.c24hCA-cUT	359	13;142;216;335.5;798	241	12;185;264;366;748	0.32691	4.34521	12.2475	1.06098e-30	3.72393e-30	11.5188	1.4657e-25
condition_final.c24hCA-cUT	359	13;142;216;335.5;798	241	12;185;264;366;748	-1.06962	-0.154759	-12.3661	1.06075e-30	3.72321e-30	-11.5188	1.46538e-25
condition_final.c24hCA-cUT	359	13;142;216;335.5;798	241	12;185;264;366;748	0.659086	2.4227	12.2474	1.05923e-30	3.71797e-30	11.5189	1.46328e-25
condition_final.c24hCA-cUT	359	13;142;216;335.5;798	241	12;185;264;366;748	0.557978	2.30493	12.2896	1.05755e-30	3.71217e-30	11.5191	1.46096e-25
condition_final.c24hCA-cUT	359	13;142;216;335.5;798	241	12;185;264;366;748	-0.411162	2.68833	-12.3801	1.05654e-30	3.70873e-30	-11.5191	1.45957e-25
condition_final.c24hCA-cUT	359	13;142;216;335.5;798	241	12;185;264;366;748	-1.19823	-0.239411	-12.2264	1.05506e-30	3.70363e-30	-11.5193	1.45753e-25
condition_final.c24hCA-cUT	359	13;142;216;335.5;798	241	12;185;264;366;748	-0.986765	0.342067	-12.3219	1.05357e-30	3.6985e-30	-11.5194	1.45547e-25
condition_final.c24hCA-cUT	359	13;142;216;335.5;798	241	12;185;264;366;748	0.869812	0.998942	12.3298	1.05325e-30	3.69747e-30	11.5194	1.45503e-25
condition_final.c24hCA-cUT	359	13;142;216;335.5;798	241	12;185;264;366;748	-0.673614	1.39104	-12.6044	1.05146e-30	3.69126e-30	-11.5196	1.45255e-25
condition_final.c24hCA-cUT	359	13;142;216;335.5;798	241	12;185;264;366;748	0.992104	0.271782	12.3527	1.04651e-30	3.67399e-30	11.52	1.44571e-25
condition_final.c24hCA-cUT	359	13;142;216;335.5;798	241	12;185;264;366;748	0.485262	3.2111	12.2237	1.04541e-30	3.67022e-30	11.5201	1.44419e-25
condition_final.c24hCA-cUT	359	13;142;216;335.5;798	241	12;185;264;366;748	0.853867	1.17344	12.3416	1.04389e-30	3.66499e-30	11.5202	1.4421e-25
condition_final.c24hCA-cUT	359	13;142;216;335.5;798	241	12;185;264;366;748	0.285921	4.15189	12.2779	1.04195e-30	3.65825e-30	11.5203	1.43941e-25
condition_final.c24hCA-cUT	359	13;142;216;335.5;798	241	12;185;264;366;748	1.1919	0.00700139	12.2586	1.03875e-30	3.64711e-30	11.5206	1.43499e-25
condition_final.c24hCA-cUT	359	13;142;216;335.5;798	241	12;185;264;366;748	-0.514089	2.51536	-12.2972	1.0357e-30	3.63648e-30	-11.5209	1.43077e-25
condition_final.c24hCA-cUT	359	13;142;216;335.5;798	241	12;185;264;366;748	-0.91593	0.387193	-12.4916	1.03558e-30	3.63615e-30	-11.5209	1.43061e-25
condition_final.c24hCA-cUT	359	13;142;216;335.5;798	241	12;185;264;366;748	1.14027	0.968154	12.1998	1.03554e-30	3.63612e-30	11.5209	1.43056e-25
condition_final.c24hCA-cUT	359	13;142;216;335.5;798	241	12;185;264;366;748	-0.878194	1.05701	-12.24	1.03499e-30	3.63427e-30	-11.5209	1.42979e-25
condition_final.c24hCA-cUT	359	13;142;216;335.5;798	241	12;185;264;366;748	0.935763	0.310737	12.5282	1.03027e-30	3.6178e-30	11.5213	1.42328e-25
condition_final.c24hCA-cUT	359	13;142;216;335.5;798	241	12;185;264;366;748	-0.33296	3.64215	-12.3669	1.0258e-30	3.60219e-30	-11.5217	1.4171e-25
condition_final.c24hCA-cUT	359	13;142;216;335.5;798	241	12;185;264;366;748	-0.535192	2.52371	-12.2911	1.02139e-30	3.58679e-30	-11.5221	1.41101e-25
condition_final.c24hCA-cUT	359	13;142;216;335.5;798	241	12;185;264;366;748	0.84274	1.77281	12.2502	1.02021e-30	3.58273e-30	11.5222	1.40937e-25
condition_final.c24hCA-cUT	359	13;142;216;335.5;798	241	12;185;264;366;748	1.08531	1.23905	12.2586	1.01876e-30	3.57775e-30	11.5223	1.40738e-25
condition_final.c24hCA-cUT	359	13;142;216;335.5;798	241	12;185;264;366;748	0.686663	1.79914	12.2795	1.01298e-30	3.55753e-30	11.5228	1.39939e-25
condition_final.c24hCA-cUT	359	13;142;216;335.5;798	241	12;185;264;366;748	0.872284	0.551774	12.5631	1.00697e-30	3.53651e-30	11.5233	1.39109e-25
condition_final.c24hCA-cUT	359	13;142;216;335.5;798	241	12;185;264;366;748	0.277511	4.33485	12.3104	1.00648e-30	3.53489e-30	11.5233	1.39041e-25
condition_final.c24hCA-cUT	359	13;142;216;335.5;798	241	12;185;264;366;748	1.09585	0.753012	12.3601	1.00573e-30	3.53235e-30	11.5234	1.38938e-25
condition_final.c24hCA-cUT	359	13;142;216;335.5;798	241	12;185;264;366;748	-0.535194	2.26782	-12.3163	1.00278e-30	3.52208e-30	-11.5236	1.3853e-25
condition_final.c24hCA-cUT	359	13;142;216;335.5;798	241	12;185;264;366;748	0.931982	0.74661	12.3853	1.00269e-30	3.52183e-30	11.5237	1.38517e-25
condition_final.c24hCA-cUT	359	13;142;216;335.5;798	241	12;185;264;366;748	-0.877371	0.635022	-12.3941	1.00095e-30	3.51581e-30	-11.5238	1.38277e-25
condition_final.c24hCA-cUT	359	13;142;216;335.5;798	241	12;185;264;366;748	-0.846331	0.622468	-12.3152	9.8921e-31	3.47467e-30	-11.5248	1.36655e-25
condition_final.c24hCA-cUT	359	13;142;216;335.5;798	241	12;185;264;366;748	-0.73041	1.25043	-12.3587	9.88925e-31	3.47376e-30	-11.5248	1.36616e-25
condition_final.c24hCA-cUT	359	13;142;216;335.5;798	241	12;185;264;366;748	0.558115	2.65873	12.2458	9.88861e-31	3.47362e-30	11.5248	1.36607e-25
condition_final.c24hCA-cUT	359	13;142;216;335.5;798	241	12;185;264;366;748	-0.584835	2.95371	-12.257	9.86003e-31	3.46367e-30	-11.5251	1.36212e-25
condition_final.c24hCA-cUT	359	13;142;216;335.5;798	241	12;185;264;366;748	-0.502992	2.57694	-12.3984	9.82699e-31	3.45215e-30	-11.5254	1.35756e-25
condition_final.c24hCA-cUT	359	13;142;216;335.5;798	241	12;185;264;366;748	1.12827	0.217348	12.347	9.808e-31	3.44557e-30	11.5256	1.35494e-25
condition_final.c24hCA-cUT	359	13;142;216;335.5;798	241	12;185;264;366;748	0.217631	5.09329	12.2608	9.724e-31	3.41615e-30	11.5263	1.34333e-25
condition_final.c24hCA-cUT	359	13;142;216;335.5;798	241	12;185;264;366;748	0.892509	0.627773	12.4174	9.72303e-31	3.41589e-30	11.5263	1.3432e-25
condition_final.c24hCA-cUT	359	13;142;216;335.5;798	241	12;185;264;366;748	-1.02858	0.592025	-12.2325	9.71383e-31	3.41275e-30	-11.5264	1.34193e-25
condition_final.c24hCA-cUT	359	13;142;216;335.5;798	241	12;185;264;366;748	-1.02077	-0.0204212	-12.2807	9.71192e-31	3.41216e-30	-11.5264	1.34166e-25
condition_final.c24hCA-cUT	359	13;142;216;335.5;798	241	12;185;264;366;748	-0.790544	1.29941	-12.3372	9.69431e-31	3.40606e-30	-11.5266	1.33923e-25
condition_final.c24hCA-cUT	359	13;142;216;335.5;798	241	12;185;264;366;748	-1.04021	0.0748067	-12.2876	9.66597e-31	3.39619e-30	-11.5268	1.33532e-25
condition_final.c24hCA-cUT	359	13;142;216;335.5;798	241	12;185;264;366;748	-0.427681	3.55203	-12.2341	9.63922e-31	3.38688e-30	-11.527	1.33162e-25
condition_final.c24hCA-cUT	359	13;142;216;335.5;798	241	12;185;264;366;748	0.212615	5.72418	12.2919	9.62464e-31	3.38184e-30	11.5272	1.3296e-25
condition_final.c24hCA-cUT	359	13;142;216;335.5;798	241	12;185;264;366;748	0.623083	2.19888	12.2456	9.61668e-31	3.37913e-30	11.5272	1.32851e-25
condition_final.c24hCA-cUT	359	13;142;216;335.5;798	241	12;185;264;366;748	-0.582673	2.38735	-12.2757	9.58771e-31	3.36904e-30	-11.5275	1.3245e-25
condition_final.c24hCA-cUT	359	13;142;216;335.5;798	241	12;185;264;366;748	-1.02581	0.0165348	-12.441	9.58609e-31	3.36855e-30	-11.5275	1.32428e-25
condition_final.c24hCA-cUT	359	13;142;216;335.5;798	241	12;185;264;366;748	-0.882286	0.761621	-12.3408	9.58534e-31	3.36838e-30	-11.5275	1.32418e-25
condition_final.c24hCA-cUT	359	13;142;216;335.5;798	241	12;185;264;366;748	1.04284	0.297399	12.294	9.57899e-31	3.36623e-30	11.5276	1.3233e-25
condition_final.c24hCA-cUT	359	13;142;216;335.5;798	241	12;185;264;366;748	-0.718137	0.985903	-12.315	9.57381e-31	3.3645e-30	-11.5276	1.32258e-25
condition_final.c24hCA-cUT	359	13;142;216;335.5;798	241	12;185;264;366;748	-0.961687	0.467673	-12.2847	9.57045e-31	3.3634e-30	-11.5277	1.32212e-25
condition_final.c24hCA-cUT	359	13;142;216;335.5;798	241	12;185;264;366;748	0.96814	1.10777	12.2845	9.53699e-31	3.35173e-30	11.528	1.3175e-25
condition_final.c24hCA-cUT	359	13;142;216;335.5;798	241	12;185;264;366;748	-0.383278	2.78936	-12.4343	9.52497e-31	3.34759e-30	-11.5281	1.31584e-25
condition_final.c24hCA-cUT	359	13;142;216;335.5;798	241	12;185;264;366;748	0.588334	2.49108	12.2619	9.52199e-31	3.34662e-30	11.5281	1.31542e-25
condition_final.c24hCA-cUT	359	13;142;216;335.5;798	241	12;185;264;366;748	0.444558	2.73311	12.4926	9.49593e-31	3.33755e-30	11.5283	1.31183e-25
condition_final.c24hCA-cUT	359	13;142;216;335.5;798	241	12;185;264;366;748	-0.665438	2.05017	-12.2433	9.47699e-31	3.33098e-30	-11.5285	1.30921e-25
condition_final.c24hCA-cUT	359	13;142;216;335.5;798	241	12;185;264;366;748	-0.483724	2.31643	-12.4736	9.46607e-31	3.32723e-30	-11.5286	1.3077e-25
condition_final.c24hCA-cUT	359	13;142;216;335.5;798	241	12;185;264;366;748	0.920817	1.04949	12.2919	9.45803e-31	3.32448e-30	11.5287	1.30659e-25
condition_final.c24hCA-cUT	359	13;142;216;335.5;798	241	12;185;264;366;748	0.20799	5.42657	12.3169	9.42779e-31	3.31394e-30	11.529	1.30241e-25
condition_final.c24hCA-cUT	359	13;142;216;335.5;798	241	12;185;264;366;748	-0.769777	1.61079	-12.351	9.42064e-31	3.31151e-30	-11.529	1.30142e-25
condition_final.c24hCA-cUT	359	13;142;216;335.5;798	241	12;185;264;366;748	-0.71399	2.11738	-12.2208	9.39616e-31	3.30299e-30	-11.5292	1.29804e-25
condition_final.c24hCA-cUT	359	13;142;216;335.5;798	241	12;185;264;366;748	0.361868	3.51568	12.3156	9.37798e-31	3.29668e-30	11.5294	1.29553e-25
condition_final.c24hCA-cUT	359	13;142;216;335.5;798	241	12;185;264;366;748	-0.735718	2.4313	-12.2769	9.34941e-31	3.28672e-30	-11.5297	1.29158e-25
condition_final.c24hCA-cUT	359	13;142;216;335.5;798	241	12;185;264;366;748	0.793735	2.25747	12.2598	9.29672e-31	3.26828e-30	11.5302	1.2843e-25
condition_final.c24hCA-cUT	359	13;142;216;335.5;798	241	12;185;264;366;748	0.71825	1.49413	12.299	9.28272e-31	3.26345e-30	11.5303	1.28237e-25
condition_final.c24hCA-cUT	359	13;142;216;335.5;798	241	12;185;264;366;748	-0.426351	3.35453	-12.2256	9.28266e-31	3.26345e-30	-11.5303	1.28236e-25
condition_final.c24hCA-cUT	359	13;142;216;335.5;798	241	12;185;264;366;748	-0.412432	2.75489	-12.3257	9.23807e-31	3.24791e-30	-11.5307	1.2762e-25
condition_final.c24hCA-cUT	359	13;142;216;335.5;798	241	12;185;264;366;748	-0.276534	4.26918	-12.2511	9.22218e-31	3.24241e-30	-11.5309	1.27401e-25
condition_final.c24hCA-cUT	359	13;142;216;335.5;798	241	12;185;264;366;748	1.04269	0.243946	12.4533	9.21553e-31	3.24015e-30	11.5309	1.27309e-25
condition_final.c24hCA-cUT	359	13;142;216;335.5;798	241	12;185;264;366;748	-0.204108	5.37655	-12.2745	9.20579e-31	3.23681e-30	-11.531	1.27174e-25
condition_final.c24hCA-cUT	359	13;142;216;335.5;798	241	12;185;264;366;748	0.974262	1.04727	12.2862	9.20391e-31	3.23623e-30	11.531	1.27148e-25
condition_final.c24hCA-cUT	359	13;142;216;335.5;798	241	12;185;264;366;748	-0.327122	5.14892	-12.2248	9.18689e-31	3.23033e-30	-11.5312	1.26913e-25
condition_final.c24hCA-cUT	359	13;142;216;335.5;798	241	12;185;264;366;748	0.64703	2.31535	12.3179	9.18398e-31	3.22939e-30	11.5312	1.26873e-25
condition_final.c24hCA-cUT	359	13;142;216;335.5;798	241	12;185;264;366;748	0.217611	5.23801	12.296	9.13007e-31	3.21051e-30	11.5317	1.26128e-25
condition_final.c24hCA-cUT	359	13;142;216;335.5;798	241	12;185;264;366;748	0.657207	1.75718	12.3027	9.11568e-31	3.20554e-30	11.5319	1.25929e-25
condition_final.c24hCA-cUT	359	13;142;216;335.5;798	241	12;185;264;366;748	0.984072	0.495659	12.4425	9.11335e-31	3.2048e-30	11.5319	1.25897e-25
condition_final.c24hCA-cUT	359	13;142;216;335.5;798	241	12;185;264;366;748	-0.47552	2.34294	-12.3503	9.09604e-31	3.19879e-30	-11.532	1.25658e-25
condition_final.c24hCA-cUT	359	13;142;216;335.5;798	241	12;185;264;366;748	0.719801	1.58844	12.4125	9.0891e-31	3.19643e-30	11.5321	1.25562e-25
condition_final.c24hCA-cUT	359	13;142;216;335.5;798	241	12;185;264;366;748	-0.217332	4.90711	-12.2759	9.06076e-31	3.18655e-30	-11.5324	1.25171e-25
condition_final.c24hCA-cUT	359	13;142;216;335.5;798	241	12;185;264;366;748	0.250466	5.10424	12.3572	8.99418e-31	3.16321e-30	11.533	1.24251e-25
condition_final.c24hCA-cUT	359	13;142;216;335.5;798	241	12;185;264;366;748	-0.704398	0.874883	-12.4313	8.95785e-31	3.15052e-30	-11.5334	1.23749e-25
condition_final.c24hCA-cUT	359	13;142;216;335.5;798	241	12;185;264;366;748	-0.797079	1.04664	-12.6621	8.95485e-31	3.14954e-30	-11.5334	1.23708e-25
condition_final.c24hCA-cUT	359	13;142;216;335.5;798	241	12;185;264;366;748	1.01164	0.129109	12.3414	8.94704e-31	3.14687e-30	11.5335	1.236e-25
condition_final.c24hCA-cUT	359	13;142;216;335.5;798	241	12;185;264;366;748	0.174406	5.72277	12.3138	8.91767e-31	3.13662e-30	11.5337	1.23194e-25
condition_final.c24hCA-cUT	359	13;142;216;335.5;798	241	12;185;264;366;748	0.907969	1.07411	12.2908	8.87213e-31	3.12069e-30	11.5342	1.22565e-25
condition_final.c24hCA-cUT	359	13;142;216;335.5;798	241	12;185;264;366;748	-0.817463	0.848202	-12.4069	8.84226e-31	3.11026e-30	-11.5345	1.22152e-25
condition_final.c24hCA-cUT	359	13;142;216;335.5;798	241	12;185;264;366;748	0.41454	3.93818	12.2501	8.81114e-31	3.09939e-30	11.5348	1.21722e-25
condition_final.c24hCA-cUT	359	13;142;216;335.5;798	241	12;185;264;366;748	-0.541177	4.31048	-12.2247	8.78884e-31	3.09163e-30	-11.535	1.21414e-25
condition_final.c24hCA-cUT	359	13;142;216;335.5;798	241	12;185;264;366;748	1.35652	-0.0907815	12.2375	8.78728e-31	3.09115e-30	11.535	1.21393e-25
condition_final.c24hCA-cUT	359	13;142;216;335.5;798	241	12;185;264;366;748	0.411744	3.27675	12.4188	8.77988e-31	3.08863e-30	11.5351	1.2129e-25
condition_final.c24hCA-cUT	359	13;142;216;335.5;798	241	12;185;264;366;748	1.05716	0.24853	12.3794	8.71896e-31	3.06728e-30	11.5357	1.20449e-25
condition_final.c24hCA-cUT	359	13;142;216;335.5;798	241	12;185;264;366;748	1.02925	0.831993	12.2727	8.71417e-31	3.06567e-30	11.5357	1.20383e-25
condition_final.c24hCA-cUT	359	13;142;216;335.5;798	241	12;185;264;366;748	0.44496	3.46689	12.2412	8.66063e-31	3.04691e-30	11.5363	1.19643e-25
condition_final.c24hCA-cUT	359	13;142;216;335.5;798	241	12;185;264;366;748	-0.640856	1.17536	-12.6127	8.62722e-31	3.03524e-30	-11.5366	1.19182e-25
condition_final.c24hCA-cUT	359	13;142;216;335.5;798	241	12;185;264;366;748	-0.33536	3.70432	-12.3377	8.61433e-31	3.03078e-30	-11.5367	1.19004e-25
condition_final.c24hCA-cUT	359	13;142;216;335.5;798	241	12;185;264;366;748	0.776955	1.33878	12.407	8.60166e-31	3.0264e-30	11.5369	1.18829e-25
condition_final.c24hCA-cUT	359	13;142;216;335.5;798	241	12;185;264;366;748	-0.251486	5.11406	-12.2591	8.58032e-31	3.01897e-30	-11.5371	1.18534e-25
condition_final.c24hCA-cUT	359	13;142;216;335.5;798	241	12;185;264;366;748	-0.826637	0.99515	-12.3332	8.57491e-31	3.01714e-30	-11.5371	1.18459e-25
condition_final.c24hCA-cUT	359	13;142;216;335.5;798	241	12;185;264;366;748	-0.560849	1.75578	-12.4337	8.5719e-31	3.01616e-30	-11.5371	1.18417e-25
condition_final.c24hCA-cUT	359	13;142;216;335.5;798	241	12;185;264;366;748	0.203044	5.48859	12.3114	8.55219e-31	3.0093e-30	11.5373	1.18145e-25
condition_final.c24hCA-cUT	359	13;142;216;335.5;798	241	12;185;264;366;748	-0.732617	1.72045	-12.3201	8.49307e-31	2.98857e-30	-11.5379	1.17328e-25
condition_final.c24hCA-cUT	359	13;142;216;335.5;798	241	12;185;264;366;748	1.15768	0.47181	12.2485	8.48586e-31	2.98611e-30	11.538	1.17229e-25
condition_final.c24hCA-cUT	359	13;142;216;335.5;798	241	12;185;264;366;748	0.74483	1.92362	12.3322	8.4482e-31	2.97294e-30	11.5384	1.16709e-25
condition_final.c24hCA-cUT	359	13;142;216;335.5;798	241	12;185;264;366;748	-0.949719	0.121558	-12.4714	8.43915e-31	2.96983e-30	-11.5385	1.16584e-25
condition_final.c24hCA-cUT	359	13;142;216;335.5;798	241	12;185;264;366;748	-0.532816	2.16212	-12.3906	8.43363e-31	2.96796e-30	-11.5385	1.16507e-25
condition_final.c24hCA-cUT	359	13;142;216;335.5;798	241	12;185;264;366;748	0.637051	1.60451	12.5223	8.42585e-31	2.9653e-30	11.5386	1.164e-25
condition_final.c24hCA-cUT	359	13;142;216;335.5;798	241	12;185;264;366;748	-0.377749	3.30084	-12.3702	8.41754e-31	2.96245e-30	-11.5387	1.16285e-25
condition_final.c24hCA-cUT	359	13;142;216;335.5;798	241	12;185;264;366;748	1.02116	0.0410718	12.4007	8.41706e-31	2.96235e-30	11.5387	1.16278e-25
condition_final.c24hCA-cUT	359	13;142;216;335.5;798	241	12;185;264;366;748	-0.728123	1.81729	-12.3661	8.41514e-31	2.96175e-30	-11.5387	1.16252e-25
condition_final.c24hCA-cUT	359	13;142;216;335.5;798	241	12;185;264;366;748	-0.199779	5.86123	-12.2684	8.39314e-31	2.95409e-30	-11.539	1.15948e-25
condition_final.c24hCA-cUT	359	13;142;216;335.5;798	241	12;185;264;366;748	-1.1058	0.00571344	-12.2683	8.38927e-31	2.9528e-30	-11.539	1.15894e-25
condition_final.c24hCA-cUT	359	13;142;216;335.5;798	241	12;185;264;366;748	0.22006	5.45201	12.2618	8.38812e-31	2.95247e-30	11.539	1.15878e-25
condition_final.c24hCA-cUT	359	13;142;216;335.5;798	241	12;185;264;366;748	-0.621952	2.26057	-12.2324	8.31711e-31	2.92755e-30	-11.5397	1.14898e-25
condition_final.c24hCA-cUT	359	13;142;216;335.5;798	241	12;185;264;366;748	1.01982	1.20854	12.3357	8.27176e-31	2.91166e-30	11.5402	1.14271e-25
condition_final.c24hCA-cUT	359	13;142;216;335.5;798	241	12;185;264;366;748	1.05134	0.938179	12.3197	8.23953e-31	2.90039e-30	11.5406	1.13826e-25
condition_final.c24hCA-cUT	359	13;142;216;335.5;798	241	12;185;264;366;748	0.941708	1.163	12.3508	8.23165e-31	2.89769e-30	11.5406	1.13717e-25
condition_final.c24hCA-cUT	359	13;142;216;335.5;798	241	12;185;264;366;748	1.15423	0.471774	12.3205	8.22692e-31	2.8961e-30	11.5407	1.13652e-25
condition_final.c24hCA-cUT	359	13;142;216;335.5;798	241	12;185;264;366;748	0.631055	2.44501	12.2837	8.14022e-31	2.86565e-30	11.5416	1.12454e-25
condition_final.c24hCA-cUT	359	13;142;216;335.5;798	241	12;185;264;366;748	1.08898	0.34482	12.3012	8.13826e-31	2.86503e-30	11.5416	1.12427e-25
condition_final.c24hCA-cUT	359	13;142;216;335.5;798	241	12;185;264;366;748	-0.620437	1.5924	-12.532	8.13691e-31	2.86463e-30	-11.5416	1.12408e-25
condition_final.c24hCA-cUT	359	13;142;216;335.5;798	241	12;185;264;366;748	-0.575573	1.77231	-12.4383	8.11754e-31	2.85788e-30	-11.5418	1.12141e-25
condition_final.c24hCA-cUT	359	13;142;216;335.5;798	241	12;185;264;366;748	-0.424499	3.02098	-12.2814	8.11181e-31	2.85594e-30	-11.5419	1.12061e-25
condition_final.c24hCA-cUT	359	13;142;216;335.5;798	241	12;185;264;366;748	1.11821	0.423201	12.2927	8.06739e-31	2.84037e-30	11.5424	1.11448e-25
condition_final.c24hCA-cUT	359	13;142;216;335.5;798	241	12;185;264;366;748	0.232937	4.81315	12.3039	8.05796e-31	2.83713e-30	11.5425	1.11317e-25
condition_final.c24hCA-cUT	359	13;142;216;335.5;798	241	12;185;264;366;748	-1.03063	0.0228855	-12.4789	8.05222e-31	2.83518e-30	-11.5425	1.11238e-25
condition_final.c24hCA-cUT	359	13;142;216;335.5;798	241	12;185;264;366;748	0.383644	4.33589	12.2355	8.0289e-31	2.82704e-30	11.5428	1.10916e-25
condition_final.c24hCA-cUT	359	13;142;216;335.5;798	241	12;185;264;366;748	-0.619482	1.7326	-12.3859	8.0055e-31	2.81887e-30	-11.543	1.10593e-25
condition_final.c24hCA-cUT	359	13;142;216;335.5;798	241	12;185;264;366;748	-0.778862	1.00235	-12.4159	8.00331e-31	2.81817e-30	-11.5431	1.10562e-25
condition_final.c24hCA-cUT	359	13;142;216;335.5;798	241	12;185;264;366;748	0.37895	3.83692	12.2382	8.0006e-31	2.81729e-30	11.5431	1.10525e-25
condition_final.c24hCA-cUT	359	13;142;216;335.5;798	241	12;185;264;366;748	-0.646061	1.31929	-12.5687	7.98269e-31	2.81105e-30	-11.5433	1.10278e-25
condition_final.c24hCA-cUT	359	13;142;216;335.5;798	241	12;185;264;366;748	1.10178	0.547152	12.2605	7.96987e-31	2.80661e-30	11.5434	1.10101e-25
condition_final.c24hCA-cUT	359	13;142;216;335.5;798	241	12;185;264;366;748	-0.981336	0.114317	-12.7247	7.94971e-31	2.79958e-30	-11.5436	1.09822e-25
condition_final.c24hCA-cUT	359	13;142;216;335.5;798	241	12;185;264;366;748	-0.673899	1.37176	-12.4478	7.94774e-31	2.79896e-30	-11.5437	1.09795e-25
condition_final.c24hCA-cUT	359	13;142;216;335.5;798	241	12;185;264;366;748	-0.579335	2.99106	-12.248	7.94409e-31	2.79775e-30	-11.5437	1.09744e-25
condition_final.c24hCA-cUT	359	13;142;216;335.5;798	241	12;185;264;366;748	0.856217	0.700256	12.4133	7.89349e-31	2.78e-30	11.5442	1.09045e-25
condition_final.c24hCA-cUT	359	13;142;216;335.5;798	241	12;185;264;366;748	-0.781718	1.09076	-12.3766	7.87521e-31	2.77363e-30	-11.5444	1.08793e-25
condition_final.c24hCA-cUT	359	13;142;216;335.5;798	241	12;185;264;366;748	-0.908406	1.17739	-12.2849	7.85963e-31	2.76821e-30	-11.5446	1.08578e-25
condition_final.c24hCA-cUT	359	13;142;216;335.5;798	241	12;185;264;366;748	-0.831312	0.977742	-12.5314	7.84423e-31	2.76286e-30	-11.5448	1.08365e-25
condition_final.c24hCA-cUT	359	13;142;216;335.5;798	241	12;185;264;366;748	-0.820971	1.10715	-12.3482	7.84257e-31	2.76235e-30	-11.5448	1.08342e-25
condition_final.c24hCA-cUT	359	13;142;216;335.5;798	241	12;185;264;366;748	-1.0039	0.169621	-12.3162	7.83997e-31	2.7615e-30	-11.5448	1.08306e-25
condition_final.c24hCA-cUT	359	13;142;216;335.5;798	241	12;185;264;366;748	-0.295247	4.30124	-12.3114	7.80175e-31	2.74811e-30	-11.5452	1.07778e-25
condition_final.c24hCA-cUT	359	13;142;216;335.5;798	241	12;185;264;366;748	1.07609	-0.0506987	12.3655	7.78758e-31	2.74319e-30	11.5454	1.07582e-25
condition_final.c24hCA-cUT	359	13;142;216;335.5;798	241	12;185;264;366;748	-0.98502	0.287721	-12.3968	7.75308e-31	2.7311e-30	-11.5458	1.07106e-25
condition_final.c24hCA-cUT	359	13;142;216;335.5;798	241	12;185;264;366;748	-0.971884	0.105631	-12.3809	7.74935e-31	2.72986e-30	-11.5458	1.07054e-25
condition_final.c24hCA-cUT	359	13;142;216;335.5;798	241	12;185;264;366;748	-0.556808	2.63001	-12.2922	7.71677e-31	2.71845e-30	-11.5462	1.06604e-25
condition_final.c24hCA-cUT	359	13;142;216;335.5;798	241	12;185;264;366;748	0.966094	0.998675	12.366	7.66073e-31	2.69878e-30	11.5468	1.0583e-25
condition_final.c24hCA-cUT	359	13;142;216;335.5;798	241	12;185;264;366;748	0.830702	2.44748	12.2463	7.65181e-31	2.69571e-30	11.5469	1.05707e-25
condition_final.c24hCA-cUT	359	13;142;216;335.5;798	241	12;185;264;366;748	-0.329625	3.47255	-12.6465	7.648e-31	2.69443e-30	-11.547	1.05654e-25
condition_final.c24hCA-cUT	359	13;142;216;335.5;798	241	12;185;264;366;748	0.848793	2.09711	12.2507	7.62084e-31	2.68493e-30	11.5473	1.05279e-25
condition_final.c24hCA-cUT	359	13;142;216;335.5;798	241	12;185;264;366;748	-0.327087	3.48338	-12.3554	7.62034e-31	2.68482e-30	-11.5473	1.05272e-25
condition_final.c24hCA-cUT	359	13;142;216;335.5;798	241	12;185;264;366;748	-0.454184	2.57148	-12.3769	7.60876e-31	2.68081e-30	-11.5474	1.05112e-25
condition_final.c24hCA-cUT	359	13;142;216;335.5;798	241	12;185;264;366;748	1.15011	0.00392687	12.4112	7.60601e-31	2.67991e-30	11.5474	1.05074e-25
condition_final.c24hCA-cUT	359	13;142;216;335.5;798	241	12;185;264;366;748	-0.681974	1.77151	-12.3096	7.60249e-31	2.67874e-30	-11.5475	1.05025e-25
condition_final.c24hCA-cUT	359	13;142;216;335.5;798	241	12;185;264;366;748	0.729315	1.25364	12.4554	7.58533e-31	2.67276e-30	11.5477	1.04788e-25
condition_final.c24hCA-cUT	359	13;142;216;335.5;798	241	12;185;264;366;748	0.715776	1.24715	12.7097	7.54406e-31	2.65829e-30	11.5481	1.04218e-25
condition_final.c24hCA-cUT	359	13;142;216;335.5;798	241	12;185;264;366;748	-0.987382	0.282609	-12.3514	7.53485e-31	2.65511e-30	-11.5482	1.04091e-25
condition_final.c24hCA-cUT	359	13;142;216;335.5;798	241	12;185;264;366;748	0.957708	0.117328	12.4662	7.52141e-31	2.65044e-30	11.5484	1.03905e-25
condition_final.c24hCA-cUT	359	13;142;216;335.5;798	241	12;185;264;366;748	0.296247	4.37145	12.2521	7.51825e-31	2.6494e-30	11.5484	1.03862e-25
condition_final.c24hCA-cUT	359	13;142;216;335.5;798	241	12;185;264;366;748	-0.864058	1.33358	-12.2846	7.45155e-31	2.62596e-30	-11.5492	1.0294e-25
condition_final.c24hCA-cUT	359	13;142;216;335.5;798	241	12;185;264;366;748	-0.86303	0.591048	-12.4452	7.44679e-31	2.62435e-30	-11.5492	1.02874e-25
condition_final.c24hCA-cUT	359	13;142;216;335.5;798	241	12;185;264;366;748	-0.828546	0.602659	-12.3895	7.44366e-31	2.62331e-30	-11.5493	1.02831e-25
condition_final.c24hCA-cUT	359	13;142;216;335.5;798	241	12;185;264;366;748	-0.58009	2.22634	-12.2703	7.44214e-31	2.62284e-30	-11.5493	1.0281e-25
condition_final.c24hCA-cUT	359	13;142;216;335.5;798	241	12;185;264;366;748	0.662315	2.01811	12.3818	7.44012e-31	2.6222e-30	11.5493	1.02782e-25
condition_final.c24hCA-cUT	359	13;142;216;335.5;798	241	12;185;264;366;748	1.05859	0.23252	12.3195	7.43665e-31	2.62104e-30	11.5494	1.02734e-25
condition_final.c24hCA-cUT	359	13;142;216;335.5;798	241	12;185;264;366;748	0.949584	0.279369	12.5356	7.42981e-31	2.6187e-30	11.5494	1.0264e-25
condition_final.c24hCA-cUT	359	13;142;216;335.5;798	241	12;185;264;366;748	0.607637	1.81659	12.4462	7.42287e-31	2.61632e-30	11.5495	1.02544e-25
condition_final.c24hCA-cUT	359	13;142;216;335.5;798	241	12;185;264;366;748	1.34128	0.488172	12.2431	7.37797e-31	2.60056e-30	11.55	1.01924e-25
condition_final.c24hCA-cUT	359	13;142;216;335.5;798	241	12;185;264;366;748	0.518213	2.52967	12.2609	7.37489e-31	2.59954e-30	11.5501	1.01881e-25
condition_final.c24hCA-cUT	359	13;142;216;335.5;798	241	12;185;264;366;748	-0.418843	3.50812	-12.2796	7.37126e-31	2.59833e-30	-11.5501	1.01831e-25
condition_final.c24hCA-cUT	359	13;142;216;335.5;798	241	12;185;264;366;748	0.650741	3.19999	12.2884	7.30699e-31	2.57574e-30	11.5509	1.00943e-25
condition_final.c24hCA-cUT	359	13;142;216;335.5;798	241	12;185;264;366;748	0.774644	2.22084	12.3169	7.28808e-31	2.56914e-30	11.5511	1.00682e-25
condition_final.c24hCA-cUT	359	13;142;216;335.5;798	241	12;185;264;366;748	-0.699025	1.82679	-12.4555	7.28334e-31	2.56753e-30	-11.5512	1.00616e-25
condition_final.c24hCA-cUT	359	13;142;216;335.5;798	241	12;185;264;366;748	0.468906	3.43336	12.2702	7.26449e-31	2.56095e-30	11.5514	1.00356e-25
condition_final.c24hCA-cUT	359	13;142;216;335.5;798	241	12;185;264;366;748	-1.15633	-0.16831	-12.4072	7.24614e-31	2.55455e-30	-11.5516	1.00103e-25
condition_final.c24hCA-cUT	359	13;142;216;335.5;798	241	12;185;264;366;748	0.939545	0.79824	12.3298	7.23485e-31	2.55063e-30	11.5517	9.99466e-26
condition_final.c24hCA-cUT	359	13;142;216;335.5;798	241	12;185;264;366;748	-0.899914	1.04429	-12.3153	7.23138e-31	2.54948e-30	-11.5518	9.98987e-26
condition_final.c24hCA-cUT	359	13;142;216;335.5;798	241	12;185;264;366;748	0.190416	5.8995	12.3307	7.22067e-31	2.54576e-30	11.5519	9.97506e-26
condition_final.c24hCA-cUT	359	13;142;216;335.5;798	241	12;185;264;366;748	-0.69374	2.34502	-12.3589	7.20135e-31	2.53902e-30	-11.5521	9.94838e-26
condition_final.c24hCA-cUT	359	13;142;216;335.5;798	241	12;185;264;366;748	-0.291684	5.17432	-12.2548	7.19519e-31	2.53691e-30	-11.5522	9.93986e-26
condition_final.c24hCA-cUT	359	13;142;216;335.5;798	241	12;185;264;366;748	-0.54284	2.20962	-12.3184	7.16816e-31	2.52744e-30	-11.5525	9.90252e-26
condition_final.c24hCA-cUT	359	13;142;216;335.5;798	241	12;185;264;366;748	1.07553	0.532304	12.4615	7.16112e-31	2.52503e-30	11.5526	9.89281e-26
condition_final.c24hCA-cUT	359	13;142;216;335.5;798	241	12;185;264;366;748	0.427416	3.39357	12.2665	7.15471e-31	2.52283e-30	11.5527	9.88395e-26
condition_final.c24hCA-cUT	359	13;142;216;335.5;798	241	12;185;264;366;748	-0.998047	-0.0549017	-12.415	7.13011e-31	2.51422e-30	-11.553	9.84996e-26
condition_final.c24hCA-cUT	359	13;142;216;335.5;798	241	12;185;264;366;748	0.240855	4.89304	12.3447	7.11532e-31	2.50907e-30	11.5532	9.82954e-26
condition_final.c24hCA-cUT	359	13;142;216;335.5;798	241	12;185;264;366;748	-0.631538	1.46961	-12.4273	7.10543e-31	2.50565e-30	-11.5533	9.81587e-26
condition_final.c24hCA-cUT	359	13;142;216;335.5;798	241	12;185;264;366;748	-0.431137	4.42069	-12.2399	7.08981e-31	2.5002e-30	-11.5535	9.79428e-26
condition_final.c24hCA-cUT	359	13;142;216;335.5;798	241	12;185;264;366;748	0.811021	1.68351	12.3092	7.08865e-31	2.49986e-30	11.5535	9.79269e-26
condition_final.c24hCA-cUT	359	13;142;216;335.5;798	241	12;185;264;366;748	-0.517489	2.43689	-12.4158	7.08012e-31	2.49691e-30	-11.5536	9.78091e-26
condition_final.c24hCA-cUT	359	13;142;216;335.5;798	241	12;185;264;366;748	0.191969	5.41517	12.378	7.05963e-31	2.48975e-30	11.5538	9.7526e-26
condition_final.c24hCA-cUT	359	13;142;216;335.5;798	241	12;185;264;366;748	0.801988	1.41904	12.4111	7.02605e-31	2.47797e-30	11.5542	9.70621e-26
condition_final.c24hCA-cUT	359	13;142;216;335.5;798	241	12;185;264;366;748	-0.964154	0.214786	-12.5935	7.00975e-31	2.47228e-30	-11.5544	9.68368e-26
condition_final.c24hCA-cUT	359	13;142;216;335.5;798	241	12;185;264;366;748	0.71387	2.1382	12.3711	6.9888e-31	2.46496e-30	11.5547	9.65474e-26
condition_final.c24hCA-cUT	359	13;142;216;335.5;798	241	12;185;264;366;748	0.952783	0.858592	12.3426	6.9199e-31	2.44072e-30	11.5556	9.55957e-26
condition_final.c24hCA-cUT	359	13;142;216;335.5;798	241	12;185;264;366;748	-0.645986	1.5964	-12.4901	6.88127e-31	2.42716e-30	-11.556	9.5062e-26
condition_final.c24hCA-cUT	359	13;142;216;335.5;798	241	12;185;264;366;748	-0.754452	1.19339	-12.3965	6.87715e-31	2.42577e-30	-11.5561	9.50051e-26
condition_final.c24hCA-cUT	359	13;142;216;335.5;798	241	12;185;264;366;748	0.306348	4.08432	12.406	6.79663e-31	2.39743e-30	11.5571	9.38928e-26
condition_final.c24hCA-cUT	359	13;142;216;335.5;798	241	12;185;264;366;748	1.03081	0.401798	12.2865	6.78352e-31	2.39286e-30	11.5573	9.37116e-26
condition_final.c24hCA-cUT	359	13;142;216;335.5;798	241	12;185;264;366;748	0.223705	5.42513	12.3219	6.77868e-31	2.39121e-30	11.5573	9.36447e-26
condition_final.c24hCA-cUT	359	13;142;216;335.5;798	241	12;185;264;366;748	0.216579	4.9855	12.333	6.75004e-31	2.38117e-30	11.5577	9.32491e-26
condition_final.c24hCA-cUT	359	13;142;216;335.5;798	241	12;185;264;366;748	-0.709822	1.08985	-12.4872	6.74194e-31	2.37837e-30	-11.5578	9.31372e-26
condition_final.c24hCA-cUT	359	13;142;216;335.5;798	241	12;185;264;366;748	-0.817474	1.30199	-12.2866	6.72771e-31	2.37342e-30	-11.558	9.29406e-26
condition_final.c24hCA-cUT	359	13;142;216;335.5;798	241	12;185;264;366;748	0.501301	3.88394	12.2442	6.70149e-31	2.36423e-30	11.5583	9.25784e-26
condition_final.c24hCA-cUT	359	13;142;216;335.5;798	241	12;185;264;366;748	0.817688	0.742808	12.635	6.68594e-31	2.3588e-30	11.5585	9.23636e-26
condition_final.c24hCA-cUT	359	13;142;216;335.5;798	241	12;185;264;366;748	0.601742	1.62242	12.4948	6.6817e-31	2.35737e-30	11.5586	9.2305e-26
condition_final.c24hCA-cUT	359	13;142;216;335.5;798	241	12;185;264;366;748	0.674866	2.30066	12.326	6.6338e-31	2.34053e-30	11.5592	9.16433e-26
condition_final.c24hCA-cUT	359	13;142;216;335.5;798	241	12;185;264;366;748	-0.595388	1.70909	-12.329	6.62747e-31	2.33835e-30	-11.5593	9.15559e-26
condition_final.c24hCA-cUT	359	13;142;216;335.5;798	241	12;185;264;366;748	-0.94979	0.179801	-12.3402	6.6267e-31	2.33814e-30	-11.5593	9.15452e-26
condition_final.c24hCA-cUT	359	13;142;216;335.5;798	241	12;185;264;366;748	0.617539	1.95235	12.3753	6.59176e-31	2.32587e-30	11.5597	9.10625e-26
condition_final.c24hCA-cUT	359	13;142;216;335.5;798	241	12;185;264;366;748	1.08546	0.371734	12.3889	6.5859e-31	2.32386e-30	11.5598	9.09816e-26
condition_final.c24hCA-cUT	359	13;142;216;335.5;798	241	12;185;264;366;748	-0.97574	-0.0557971	-12.3208	6.57741e-31	2.32093e-30	-11.5599	9.08643e-26
condition_final.c24hCA-cUT	359	13;142;216;335.5;798	241	12;185;264;366;748	-1.19641	-0.225304	-12.3128	6.54582e-31	2.30984e-30	-11.5603	9.04279e-26
condition_final.c24hCA-cUT	359	13;142;216;335.5;798	241	12;185;264;366;748	-0.578804	2.28465	-12.3601	6.51108e-31	2.29764e-30	-11.5608	8.9948e-26
condition_final.c24hCA-cUT	359	13;142;216;335.5;798	241	12;185;264;366;748	-0.637614	2.40164	-12.3049	6.49657e-31	2.29258e-30	-11.561	8.97476e-26
condition_final.c24hCA-cUT	359	13;142;216;335.5;798	241	12;185;264;366;748	-0.992034	0.857153	-12.3255	6.48603e-31	2.28892e-30	-11.5611	8.96019e-26
condition_final.c24hCA-cUT	359	13;142;216;335.5;798	241	12;185;264;366;748	1.02965	0.629825	12.3841	6.48299e-31	2.2879e-30	11.5612	8.95599e-26
condition_final.c24hCA-cUT	359	13;142;216;335.5;798	241	12;185;264;366;748	0.933804	0.966421	12.4079	6.48177e-31	2.28753e-30	11.5612	8.9543e-26
condition_final.c24hCA-cUT	359	13;142;216;335.5;798	241	12;185;264;366;748	-1.02309	0.282981	-12.4417	6.45932e-31	2.27966e-30	-11.5615	8.92329e-26
condition_final.c24hCA-cUT	359	13;142;216;335.5;798	241	12;185;264;366;748	0.68463	3.19706	12.2899	6.45424e-31	2.27793e-30	11.5615	8.91627e-26
condition_final.c24hCA-cUT	359	13;142;216;335.5;798	241	12;185;264;366;748	-0.700192	1.68634	-12.3816	6.45081e-31	2.27678e-30	-11.5616	8.91154e-26
condition_final.c24hCA-cUT	359	13;142;216;335.5;798	241	12;185;264;366;748	-0.891608	0.507532	-12.7152	6.44288e-31	2.27404e-30	-11.5617	8.90058e-26
condition_final.c24hCA-cUT	359	13;142;216;335.5;798	241	12;185;264;366;748	0.685246	1.68388	12.3942	6.44268e-31	2.27402e-30	11.5617	8.9003e-26
condition_final.c24hCA-cUT	359	13;142;216;335.5;798	241	12;185;264;366;748	0.243597	5.12054	12.2713	6.372e-31	2.24914e-30	11.5626	8.80267e-26
condition_final.c24hCA-cUT	359	13;142;216;335.5;798	241	12;185;264;366;748	-1.00378	0.112391	-12.343	6.37061e-31	2.2487e-30	-11.5627	8.80074e-26
condition_final.c24hCA-cUT	359	13;142;216;335.5;798	241	12;185;264;366;748	-0.32379	3.57685	-12.3337	6.33339e-31	2.23562e-30	-11.5632	8.74933e-26
condition_final.c24hCA-cUT	359	13;142;216;335.5;798	241	12;185;264;366;748	-0.539864	2.30818	-12.3663	6.33009e-31	2.23451e-30	-11.5632	8.74477e-26
condition_final.c24hCA-cUT	359	13;142;216;335.5;798	241	12;185;264;366;748	0.935775	0.828837	12.2814	6.29868e-31	2.22348e-30	11.5636	8.70137e-26
condition_final.c24hCA-cUT	359	13;142;216;335.5;798	241	12;185;264;366;748	-0.828533	1.19499	-12.3441	6.28413e-31	2.2184e-30	-11.5638	8.68127e-26
condition_final.c24hCA-cUT	359	13;142;216;335.5;798	241	12;185;264;366;748	0.699377	1.37492	12.4164	6.25918e-31	2.20965e-30	11.5642	8.64681e-26
condition_final.c24hCA-cUT	359	13;142;216;335.5;798	241	12;185;264;366;748	0.81592	1.82747	12.3442	6.2445e-31	2.20453e-30	11.5644	8.62653e-26
condition_final.c24hCA-cUT	359	13;142;216;335.5;798	241	12;185;264;366;748	-0.774715	1.15633	-12.5827	6.23902e-31	2.20265e-30	-11.5644	8.61896e-26
condition_final.c24hCA-cUT	359	13;142;216;335.5;798	241	12;185;264;366;748	-1.13962	-0.173038	-12.2869	6.22175e-31	2.19661e-30	-11.5647	8.5951e-26
condition_final.c24hCA-cUT	359	13;142;216;335.5;798	241	12;185;264;366;748	-0.371598	3.16176	-12.4203	6.20885e-31	2.19211e-30	-11.5649	8.57728e-26
condition_final.c24hCA-cUT	359	13;142;216;335.5;798	241	12;185;264;366;748	-0.813344	0.782651	-12.4303	6.1985e-31	2.18851e-30	-11.565	8.56298e-26
condition_final.c24hCA-cUT	359	13;142;216;335.5;798	241	12;185;264;366;748	0.604818	2.30978	12.3616	6.19583e-31	2.18762e-30	11.565	8.5593e-26
condition_final.c24hCA-cUT	359	13;142;216;335.5;798	241	12;185;264;366;748	0.615472	2.84257	12.3741	6.18481e-31	2.18379e-30	11.5652	8.54407e-26
condition_final.c24hCA-cUT	359	13;142;216;335.5;798	241	12;185;264;366;748	0.722921	1.82363	12.2652	6.18164e-31	2.18272e-30	11.5652	8.53969e-26
condition_final.c24hCA-cUT	359	13;142;216;335.5;798	241	12;185;264;366;748	0.256817	4.81822	12.3468	6.16616e-31	2.17731e-30	11.5655	8.5183e-26
condition_final.c24hCA-cUT	359	13;142;216;335.5;798	241	12;185;264;366;748	1.32902	0.363054	12.3113	6.15498e-31	2.17342e-30	11.5656	8.50286e-26
condition_final.c24hCA-cUT	359	13;142;216;335.5;798	241	12;185;264;366;748	-0.622274	1.96551	-12.3625	6.14337e-31	2.16938e-30	-11.5658	8.48682e-26
condition_final.c24hCA-cUT	359	13;142;216;335.5;798	241	12;185;264;366;748	0.818157	1.65716	12.332	6.12646e-31	2.16346e-30	11.566	8.46346e-26
condition_final.c24hCA-cUT	359	13;142;216;335.5;798	241	12;185;264;366;748	-0.983258	0.213446	-12.3971	6.11219e-31	2.15848e-30	-11.5662	8.44375e-26
condition_final.c24hCA-cUT	359	13;142;216;335.5;798	241	12;185;264;366;748	1.08202	1.07537	12.2627	6.10749e-31	2.15687e-30	11.5663	8.43726e-26
condition_final.c24hCA-cUT	359	13;142;216;335.5;798	241	12;185;264;366;748	0.503551	2.34434	12.4918	6.09726e-31	2.15331e-30	11.5664	8.42312e-26
condition_final.c24hCA-cUT	359	13;142;216;335.5;798	241	12;185;264;366;748	-1.25822	-0.300425	-12.343	6.02235e-31	2.12692e-30	-11.5675	8.31964e-26
condition_final.c24hCA-cUT	359	13;142;216;335.5;798	241	12;185;264;366;748	0.788922	1.80383	12.2957	6.01067e-31	2.12284e-30	11.5676	8.3035e-26
condition_final.c24hCA-cUT	359	13;142;216;335.5;798	241	12;185;264;366;748	-0.210003	5.52007	-12.2967	5.99377e-31	2.11693e-30	-11.5679	8.28015e-26
condition_final.c24hCA-cUT	359	13;142;216;335.5;798	241	12;185;264;366;748	-0.508373	2.32765	-12.3325	5.98724e-31	2.11468e-30	-11.568	8.27113e-26
condition_final.c24hCA-cUT	359	13;142;216;335.5;798	241	12;185;264;366;748	0.545433	2.79332	12.2927	5.97312e-31	2.10974e-30	11.5682	8.25162e-26
condition_final.c24hCA-cUT	359	13;142;216;335.5;798	241	12;185;264;366;748	0.509619	3.51422	12.2807	5.94984e-31	2.10157e-30	11.5685	8.21946e-26
condition_final.c24hCA-cUT	359	13;142;216;335.5;798	241	12;185;264;366;748	0.5486	2.02851	12.6652	5.93496e-31	2.09637e-30	11.5687	8.19891e-26
condition_final.c24hCA-cUT	359	13;142;216;335.5;798	241	12;185;264;366;748	-0.815357	1.12555	-12.5196	5.93265e-31	2.09561e-30	-11.5688	8.19571e-26
condition_final.c24hCA-cUT	359	13;142;216;335.5;798	241	12;185;264;366;748	-0.930084	0.271172	-12.4228	5.93047e-31	2.09489e-30	-11.5688	8.1927e-26
condition_final.c24hCA-cUT	359	13;142;216;335.5;798	241	12;185;264;366;748	-0.862426	0.251717	-12.6707	5.91451e-31	2.08931e-30	-11.569	8.17065e-26
condition_final.c24hCA-cUT	359	13;142;216;335.5;798	241	12;185;264;366;748	-0.947066	0.205105	-12.4533	5.9099e-31	2.08773e-30	-11.5691	8.1643e-26
condition_final.c24hCA-cUT	359	13;142;216;335.5;798	241	12;185;264;366;748	0.385687	3.52502	12.296	5.87594e-31	2.07579e-30	11.5696	8.11737e-26
condition_final.c24hCA-cUT	359	13;142;216;335.5;798	241	12;185;264;366;748	0.944567	0.456598	12.6571	5.8731e-31	2.07484e-30	11.5696	8.11346e-26
condition_final.c24hCA-cUT	359	13;142;216;335.5;798	241	12;185;264;366;748	0.782671	1.40036	12.4396	5.85909e-31	2.06994e-30	11.5698	8.0941e-26
condition_final.c24hCA-cUT	359	13;142;216;335.5;798	241	12;185;264;366;748	-0.350499	3.54845	-12.3391	5.85518e-31	2.06861e-30	-11.5699	8.0887e-26
condition_final.c24hCA-cUT	359	13;142;216;335.5;798	241	12;185;264;366;748	-0.658616	1.53529	-12.428	5.85483e-31	2.06854e-30	-11.5699	8.08821e-26
condition_final.c24hCA-cUT	359	13;142;216;335.5;798	241	12;185;264;366;748	-0.736352	1.2598	-12.4858	5.85477e-31	2.06854e-30	-11.5699	8.08813e-26
condition_final.c24hCA-cUT	359	13;142;216;335.5;798	241	12;185;264;366;748	0.723292	1.24405	12.5949	5.84674e-31	2.06579e-30	11.57	8.07703e-26
condition_final.c24hCA-cUT	359	13;142;216;335.5;798	241	12;185;264;366;748	-0.923962	0.286501	-12.3325	5.84625e-31	2.06567e-30	-11.57	8.07635e-26
condition_final.c24hCA-cUT	359	13;142;216;335.5;798	241	12;185;264;366;748	-0.600449	2.02684	-12.3829	5.84276e-31	2.06449e-30	-11.5701	8.07154e-26
condition_final.c24hCA-cUT	359	13;142;216;335.5;798	241	12;185;264;366;748	0.881452	1.11266	12.3495	5.76662e-31	2.03764e-30	11.5712	7.96636e-26
condition_final.c24hCA-cUT	359	13;142;216;335.5;798	241	12;185;264;366;748	-0.777106	0.959054	-12.4653	5.71979e-31	2.02114e-30	-11.5719	7.90166e-26
condition_final.c24hCA-cUT	359	13;142;216;335.5;798	241	12;185;264;366;748	0.951538	0.68041	12.3543	5.71214e-31	2.01849e-30	11.572	7.8911e-26
condition_final.c24hCA-cUT	359	13;142;216;335.5;798	241	12;185;264;366;748	0.649401	1.73892	12.4092	5.6793e-31	2.00694e-30	11.5725	7.84573e-26
condition_final.c24hCA-cUT	359	13;142;216;335.5;798	241	12;185;264;366;748	1.02841	0.907195	12.3048	5.67736e-31	2.00631e-30	11.5725	7.84305e-26
condition_final.c24hCA-cUT	359	13;142;216;335.5;798	241	12;185;264;366;748	-0.734498	1.09491	-12.4649	5.67255e-31	2.00466e-30	-11.5726	7.8364e-26
condition_final.c24hCA-cUT	359	13;142;216;335.5;798	241	12;185;264;366;748	-1.05646	-0.0339956	-12.5668	5.66073e-31	2.00053e-30	-11.5728	7.82008e-26
condition_final.c24hCA-cUT	359	13;142;216;335.5;798	241	12;185;264;366;748	0.448896	2.75487	12.5713	5.65721e-31	1.99934e-30	11.5728	7.81521e-26
condition_final.c24hCA-cUT	359	13;142;216;335.5;798	241	12;185;264;366;748	-0.982677	0.0249725	-12.3927	5.65484e-31	1.99855e-30	-11.5729	7.81194e-26
condition_final.c24hCA-cUT	359	13;142;216;335.5;798	241	12;185;264;366;748	0.501459	3.36058	12.2754	5.65064e-31	1.99712e-30	11.5729	7.80613e-26
condition_final.c24hCA-cUT	359	13;142;216;335.5;798	241	12;185;264;366;748	-0.777679	1.11897	-12.4719	5.64865e-31	1.99647e-30	-11.573	7.80339e-26
condition_final.c24hCA-cUT	359	13;142;216;335.5;798	241	12;185;264;366;748	-0.454628	3.00315	-12.4014	5.64427e-31	1.99497e-30	-11.573	7.79733e-26
condition_final.c24hCA-cUT	359	13;142;216;335.5;798	241	12;185;264;366;748	-0.960724	0.189798	-12.4744	5.64342e-31	1.99472e-30	-11.5731	7.79616e-26
condition_final.c24hCA-cUT	359	13;142;216;335.5;798	241	12;185;264;366;748	-0.501835	2.18478	-12.6415	5.64294e-31	1.9946e-30	-11.5731	7.7955e-26
condition_final.c24hCA-cUT	359	13;142;216;335.5;798	241	12;185;264;366;748	-0.527041	2.21281	-12.352	5.63247e-31	1.99095e-30	-11.5732	7.78103e-26
condition_final.c24hCA-cUT	359	13;142;216;335.5;798	241	12;185;264;366;748	0.888783	1.82113	12.2849	5.61646e-31	1.98534e-30	11.5735	7.75892e-26
condition_final.c24hCA-cUT	359	13;142;216;335.5;798	241	12;185;264;366;748	0.152424	6.90729	12.4085	5.60574e-31	1.9816e-30	11.5736	7.74411e-26
condition_final.c24hCA-cUT	359	13;142;216;335.5;798	241	12;185;264;366;748	-0.997219	0.997356	-12.2988	5.60482e-31	1.98133e-30	-11.5736	7.74283e-26
condition_final.c24hCA-cUT	359	13;142;216;335.5;798	241	12;185;264;366;748	-0.972091	0.33166	-12.4941	5.6043e-31	1.98119e-30	-11.5737	7.74211e-26
condition_final.c24hCA-cUT	359	13;142;216;335.5;798	241	12;185;264;366;748	-0.214833	5.36117	-12.3601	5.58225e-31	1.97345e-30	-11.574	7.71165e-26
condition_final.c24hCA-cUT	359	13;142;216;335.5;798	241	12;185;264;366;748	-0.744337	0.803355	-12.6326	5.5578e-31	1.96486e-30	-11.5744	7.67788e-26
condition_final.c24hCA-cUT	359	13;142;216;335.5;798	241	12;185;264;366;748	-1.00559	0.111671	-12.3191	5.52227e-31	1.95235e-30	-11.5749	7.6288e-26
condition_final.c24hCA-cUT	359	13;142;216;335.5;798	241	12;185;264;366;748	-1.03713	0.0423636	-12.3892	5.50598e-31	1.94664e-30	-11.5752	7.60629e-26
condition_final.c24hCA-cUT	359	13;142;216;335.5;798	241	12;185;264;366;748	-1.01792	0.24226	-12.4173	5.50476e-31	1.94626e-30	-11.5752	7.60461e-26
condition_final.c24hCA-cUT	359	13;142;216;335.5;798	241	12;185;264;366;748	1.06653	-0.0777761	12.3278	5.49508e-31	1.94288e-30	11.5753	7.59124e-26
condition_final.c24hCA-cUT	359	13;142;216;335.5;798	241	12;185;264;366;748	0.953612	0.747116	12.3993	5.49388e-31	1.94251e-30	11.5754	7.58958e-26
condition_final.c24hCA-cUT	359	13;142;216;335.5;798	241	12;185;264;366;748	0.602982	1.68604	12.6026	5.46601e-31	1.9327e-30	11.5758	7.55107e-26
condition_final.c24hCA-cUT	359	13;142;216;335.5;798	241	12;185;264;366;748	-0.30305	4.21231	-12.335	5.44728e-31	1.92613e-30	-11.5761	7.52521e-26
condition_final.c24hCA-cUT	359	13;142;216;335.5;798	241	12;185;264;366;748	-0.304747	4.0777	-12.3028	5.44151e-31	1.92414e-30	-11.5762	7.51723e-26
condition_final.c24hCA-cUT	359	13;142;216;335.5;798	241	12;185;264;366;748	-0.645468	1.41199	-12.5853	5.41411e-31	1.9145e-30	-11.5766	7.47937e-26
condition_final.c24hCA-cUT	359	13;142;216;335.5;798	241	12;185;264;366;748	-0.406822	3.90557	-12.2825	5.39448e-31	1.90761e-30	-11.5769	7.45225e-26
condition_final.c24hCA-cUT	359	13;142;216;335.5;798	241	12;185;264;366;748	0.738019	2.38339	12.2761	5.36319e-31	1.89659e-30	11.5774	7.40903e-26
condition_final.c24hCA-cUT	359	13;142;216;335.5;798	241	12;185;264;366;748	0.803637	1.00836	12.4869	5.36054e-31	1.8957e-30	11.5775	7.40537e-26
condition_final.c24hCA-cUT	359	13;142;216;335.5;798	241	12;185;264;366;748	-0.435229	3.2626	-12.3162	5.35506e-31	1.89381e-30	-11.5776	7.39781e-26
condition_final.c24hCA-cUT	359	13;142;216;335.5;798	241	12;185;264;366;748	0.751982	1.8623	12.3759	5.34357e-31	1.8898e-30	11.5777	7.38192e-26
condition_final.c24hCA-cUT	359	13;142;216;335.5;798	241	12;185;264;366;748	1.15664	0.11053	12.31	5.32595e-31	1.88362e-30	11.578	7.35759e-26
condition_final.c24hCA-cUT	359	13;142;216;335.5;798	241	12;185;264;366;748	0.854544	0.869081	12.4291	5.31722e-31	1.88057e-30	11.5782	7.34552e-26
condition_final.c24hCA-cUT	359	13;142;216;335.5;798	241	12;185;264;366;748	-0.484427	2.24662	-12.4341	5.30965e-31	1.87794e-30	-11.5783	7.33506e-26
condition_final.c24hCA-cUT	359	13;142;216;335.5;798	241	12;185;264;366;748	-0.77379	1.34078	-12.3991	5.29384e-31	1.8724e-30	-11.5785	7.31322e-26
condition_final.c24hCA-cUT	359	13;142;216;335.5;798	241	12;185;264;366;748	1.15875	0.0755311	12.3685	5.27911e-31	1.86724e-30	11.5788	7.29288e-26
condition_final.c24hCA-cUT	359	13;142;216;335.5;798	241	12;185;264;366;748	-0.406866	3.10493	-12.3764	5.24881e-31	1.85657e-30	-11.5793	7.25102e-26
condition_final.c24hCA-cUT	359	13;142;216;335.5;798	241	12;185;264;366;748	-0.577163	2.46937	-12.3229	5.24768e-31	1.85622e-30	-11.5793	7.24947e-26
condition_final.c24hCA-cUT	359	13;142;216;335.5;798	241	12;185;264;366;748	-0.931728	0.869748	-12.4134	5.22014e-31	1.84652e-30	-11.5797	7.21141e-26
condition_final.c24hCA-cUT	359	13;142;216;335.5;798	241	12;185;264;366;748	1.02142	0.852448	12.3187	5.21967e-31	1.8464e-30	11.5798	7.21076e-26
condition_final.c24hCA-cUT	359	13;142;216;335.5;798	241	12;185;264;366;748	0.481933	2.57748	12.4543	5.19016e-31	1.83601e-30	11.5802	7.16999e-26
condition_final.c24hCA-cUT	359	13;142;216;335.5;798	241	12;185;264;366;748	-0.779804	1.03926	-12.3479	5.18782e-31	1.83523e-30	-11.5803	7.16676e-26
condition_final.c24hCA-cUT	359	13;142;216;335.5;798	241	12;185;264;366;748	-0.635303	2.34568	-12.4217	5.16839e-31	1.82841e-30	-11.5806	7.13992e-26
condition_final.c24hCA-cUT	359	13;142;216;335.5;798	241	12;185;264;366;748	0.697463	1.73657	12.4359	5.16518e-31	1.82732e-30	11.5807	7.1355e-26
condition_final.c24hCA-cUT	359	13;142;216;335.5;798	241	12;185;264;366;748	1.11144	0.219708	12.3707	5.14718e-31	1.82099e-30	11.581	7.11062e-26
condition_final.c24hCA-cUT	359	13;142;216;335.5;798	241	12;185;264;366;748	-0.40147	2.75507	-12.4181	5.1457e-31	1.82052e-30	-11.581	7.10857e-26
condition_final.c24hCA-cUT	359	13;142;216;335.5;798	241	12;185;264;366;748	1.16237	0.0418992	12.2973	5.13704e-31	1.8175e-30	11.5811	7.09662e-26
condition_final.c24hCA-cUT	359	13;142;216;335.5;798	241	12;185;264;366;748	0.433925	3.39247	12.29	5.11881e-31	1.8111e-30	11.5814	7.07143e-26
condition_final.c24hCA-cUT	359	13;142;216;335.5;798	241	12;185;264;366;748	-0.786494	1.2454	-12.3964	5.11322e-31	1.80917e-30	-11.5815	7.06371e-26
condition_final.c24hCA-cUT	359	13;142;216;335.5;798	241	12;185;264;366;748	1.08773	0.785713	12.3287	5.0888e-31	1.80057e-30	11.5819	7.02997e-26
condition_final.c24hCA-cUT	359	13;142;216;335.5;798	241	12;185;264;366;748	0.471562	2.48097	12.6096	5.08699e-31	1.79998e-30	11.582	7.02747e-26
condition_final.c24hCA-cUT	359	13;142;216;335.5;798	241	12;185;264;366;748	0.648823	2.13301	12.3813	5.07137e-31	1.7945e-30	11.5822	7.0059e-26
condition_final.c24hCA-cUT	359	13;142;216;335.5;798	241	12;185;264;366;748	0.982167	0.591945	12.3194	5.06991e-31	1.79403e-30	11.5822	7.00388e-26
condition_final.c24hCA-cUT	359	13;142;216;335.5;798	241	12;185;264;366;748	0.283235	4.22731	12.3617	5.05241e-31	1.78788e-30	11.5825	6.9797e-26
condition_final.c24hCA-cUT	359	13;142;216;335.5;798	241	12;185;264;366;748	1.12038	0.594641	12.3223	5.04782e-31	1.7863e-30	11.5826	6.97335e-26
condition_final.c24hCA-cUT	359	13;142;216;335.5;798	241	12;185;264;366;748	1.3686	-0.135643	12.2823	5.04386e-31	1.78495e-30	11.5827	6.9679e-26
condition_final.c24hCA-cUT	359	13;142;216;335.5;798	241	12;185;264;366;748	1.07685	1.08767	12.4172	5.03969e-31	1.78352e-30	11.5828	6.96213e-26
condition_final.c24hCA-cUT	359	13;142;216;335.5;798	241	12;185;264;366;748	0.655309	1.57374	12.5024	5.03639e-31	1.78239e-30	11.5828	6.95758e-26
condition_final.c24hCA-cUT	359	13;142;216;335.5;798	241	12;185;264;366;748	0.609497	1.75328	12.4572	5.01834e-31	1.77605e-30	11.5831	6.93263e-26
condition_final.c24hCA-cUT	359	13;142;216;335.5;798	241	12;185;264;366;748	0.321565	4.1292	12.3343	5.01226e-31	1.77395e-30	11.5832	6.92424e-26
condition_final.c24hCA-cUT	359	13;142;216;335.5;798	241	12;185;264;366;748	0.825864	1.0707	12.4771	5.00188e-31	1.77032e-30	11.5834	6.9099e-26
condition_final.c24hCA-cUT	359	13;142;216;335.5;798	241	12;185;264;366;748	-0.940608	0.38563	-12.4516	4.97163e-31	1.75965e-30	-11.5839	6.86811e-26
condition_final.c24hCA-cUT	359	13;142;216;335.5;798	241	12;185;264;366;748	0.561031	2.32653	12.3969	4.95679e-31	1.75445e-30	11.5842	6.8476e-26
condition_final.c24hCA-cUT	359	13;142;216;335.5;798	241	12;185;264;366;748	-0.369196	3.18766	-12.5322	4.95077e-31	1.75236e-30	-11.5843	6.83929e-26
condition_final.c24hCA-cUT	359	13;142;216;335.5;798	241	12;185;264;366;748	-0.583143	2.06009	-12.5517	4.94824e-31	1.75151e-30	-11.5843	6.8358e-26
condition_final.c24hCA-cUT	359	13;142;216;335.5;798	241	12;185;264;366;748	0.497443	3.22705	12.2814	4.94645e-31	1.75092e-30	11.5844	6.83332e-26
condition_final.c24hCA-cUT	359	13;142;216;335.5;798	241	12;185;264;366;748	-0.337279	4.73403	-12.2953	4.92733e-31	1.7442e-30	-11.5847	6.8069e-26
condition_final.c24hCA-cUT	359	13;142;216;335.5;798	241	12;185;264;366;748	-0.414979	3.22945	-12.3417	4.92498e-31	1.74341e-30	-11.5847	6.80366e-26
condition_final.c24hCA-cUT	359	13;142;216;335.5;798	241	12;185;264;366;748	0.870622	1.23997	12.3761	4.91361e-31	1.73943e-30	11.5849	6.78796e-26
condition_final.c24hCA-cUT	359	13;142;216;335.5;798	241	12;185;264;366;748	-1.07676	-0.0198003	-12.4329	4.90915e-31	1.7379e-30	-11.585	6.7818e-26
condition_final.c24hCA-cUT	359	13;142;216;335.5;798	241	12;185;264;366;748	0.614797	2.30732	12.3596	4.901e-31	1.73505e-30	11.5852	6.77053e-26
condition_final.c24hCA-cUT	359	13;142;216;335.5;798	241	12;185;264;366;748	0.521368	2.66315	12.5046	4.89573e-31	1.73323e-30	11.5852	6.76325e-26
condition_final.c24hCA-cUT	359	13;142;216;335.5;798	241	12;185;264;366;748	0.973996	0.421125	12.6469	4.8856e-31	1.72969e-30	11.5854	6.74926e-26
condition_final.c24hCA-cUT	359	13;142;216;335.5;798	241	12;185;264;366;748	-0.94946	0.418193	-12.4625	4.87905e-31	1.72742e-30	-11.5855	6.74021e-26
condition_final.c24hCA-cUT	359	13;142;216;335.5;798	241	12;185;264;366;748	0.690551	1.43231	12.6191	4.87873e-31	1.72735e-30	11.5855	6.73977e-26
condition_final.c24hCA-cUT	359	13;142;216;335.5;798	241	12;185;264;366;748	1.29696	0.0118671	12.2834	4.87442e-31	1.72587e-30	11.5856	6.73382e-26
condition_final.c24hCA-cUT	359	13;142;216;335.5;798	241	12;185;264;366;748	-0.584829	2.26579	-12.4069	4.84505e-31	1.71551e-30	-11.5861	6.69324e-26
condition_final.c24hCA-cUT	359	13;142;216;335.5;798	241	12;185;264;366;748	0.44964	2.78895	12.4638	4.83996e-31	1.71375e-30	11.5862	6.68621e-26
condition_final.c24hCA-cUT	359	13;142;216;335.5;798	241	12;185;264;366;748	-0.535692	2.16125	-12.4116	4.82763e-31	1.70943e-30	-11.5864	6.66918e-26
condition_final.c24hCA-cUT	359	13;142;216;335.5;798	241	12;185;264;366;748	-0.977868	0.260241	-12.6328	4.82404e-31	1.7082e-30	-11.5865	6.66422e-26
condition_final.c24hCA-cUT	359	13;142;216;335.5;798	241	12;185;264;366;748	0.335935	3.89296	12.3397	4.80742e-31	1.70236e-30	11.5868	6.64125e-26
condition_final.c24hCA-cUT	359	13;142;216;335.5;798	241	12;185;264;366;748	0.807619	2.11215	12.4136	4.79102e-31	1.6966e-30	11.5871	6.6186e-26
condition_final.c24hCA-cUT	359	13;142;216;335.5;798	241	12;185;264;366;748	-0.785488	1.00499	-12.4134	4.76926e-31	1.68894e-30	-11.5875	6.58854e-26
condition_final.c24hCA-cUT	359	13;142;216;335.5;798	241	12;185;264;366;748	-0.699023	2.12423	-12.291	4.74301e-31	1.67968e-30	-11.588	6.55227e-26
condition_final.c24hCA-cUT	359	13;142;216;335.5;798	241	12;185;264;366;748	-0.587184	2.10929	-12.3263	4.72831e-31	1.67452e-30	-11.5882	6.53197e-26
condition_final.c24hCA-cUT	359	13;142;216;335.5;798	241	12;185;264;366;748	-0.721058	1.44552	-12.417	4.72061e-31	1.67184e-30	-11.5884	6.52133e-26
condition_final.c24hCA-cUT	359	13;142;216;335.5;798	241	12;185;264;366;748	-0.666624	1.52472	-12.4505	4.71897e-31	1.6713e-30	-11.5884	6.51907e-26
condition_final.c24hCA-cUT	359	13;142;216;335.5;798	241	12;185;264;366;748	0.595339	2.01126	12.3959	4.71455e-31	1.66978e-30	11.5885	6.51296e-26
condition_final.c24hCA-cUT	359	13;142;216;335.5;798	241	12;185;264;366;748	0.553349	2.2953	12.3523	4.71117e-31	1.66862e-30	11.5885	6.50829e-26
condition_final.c24hCA-cUT	359	13;142;216;335.5;798	241	12;185;264;366;748	-0.189558	5.77665	-12.4223	4.69406e-31	1.66261e-30	-11.5888	6.48466e-26
condition_final.c24hCA-cUT	359	13;142;216;335.5;798	241	12;185;264;366;748	0.912881	0.810686	12.3337	4.692e-31	1.66192e-30	11.5889	6.48181e-26
condition_final.c24hCA-cUT	359	13;142;216;335.5;798	241	12;185;264;366;748	1.23799	-0.00459472	12.2921	4.69135e-31	1.66173e-30	11.5889	6.48092e-26
condition_final.c24hCA-cUT	359	13;142;216;335.5;798	241	12;185;264;366;748	-0.496088	2.73338	-12.4626	4.68002e-31	1.65776e-30	-11.5891	6.46526e-26
condition_final.c24hCA-cUT	359	13;142;216;335.5;798	241	12;185;264;366;748	0.760968	1.29764	12.4862	4.67391e-31	1.65564e-30	11.5892	6.45681e-26
condition_final.c24hCA-cUT	359	13;142;216;335.5;798	241	12;185;264;366;748	-0.256841	4.22839	-12.4158	4.64221e-31	1.64445e-30	-11.5898	6.41302e-26
condition_final.c24hCA-cUT	359	13;142;216;335.5;798	241	12;185;264;366;748	-0.640642	1.32655	-12.8399	4.61016e-31	1.63314e-30	-11.5904	6.36875e-26
condition_final.c24hCA-cUT	359	13;142;216;335.5;798	241	12;185;264;366;748	-0.235545	5.7864	-12.3113	4.60937e-31	1.6329e-30	-11.5904	6.36766e-26
condition_final.c24hCA-cUT	359	13;142;216;335.5;798	241	12;185;264;366;748	-0.701144	1.16393	-12.3931	4.58154e-31	1.62308e-30	-11.5909	6.32921e-26
condition_final.c24hCA-cUT	359	13;142;216;335.5;798	241	12;185;264;366;748	-0.477235	3.14943	-12.3227	4.57253e-31	1.61993e-30	-11.5911	6.31677e-26
condition_final.c24hCA-cUT	359	13;142;216;335.5;798	241	12;185;264;366;748	0.964131	0.78852	12.3243	4.5682e-31	1.61844e-30	11.5912	6.31079e-26
condition_final.c24hCA-cUT	359	13;142;216;335.5;798	241	12;185;264;366;748	-1.03004	0.0463657	-12.3721	4.55577e-31	1.61408e-30	-11.5914	6.29361e-26
condition_final.c24hCA-cUT	359	13;142;216;335.5;798	241	12;185;264;366;748	-0.44846	2.54794	-12.4939	4.5319e-31	1.60566e-30	-11.5919	6.26064e-26
condition_final.c24hCA-cUT	359	13;142;216;335.5;798	241	12;185;264;366;748	0.442461	2.8931	12.4851	4.51723e-31	1.6005e-30	11.5921	6.24037e-26
condition_final.c24hCA-cUT	359	13;142;216;335.5;798	241	12;185;264;366;748	0.839613	0.938137	12.4935	4.51607e-31	1.60014e-30	11.5922	6.23877e-26
condition_final.c24hCA-cUT	359	13;142;216;335.5;798	241	12;185;264;366;748	0.63228	2.18434	12.3977	4.46569e-31	1.58233e-30	11.5931	6.16918e-26
condition_final.c24hCA-cUT	359	13;142;216;335.5;798	241	12;185;264;366;748	0.610018	2.03029	12.431	4.45089e-31	1.57712e-30	11.5934	6.14873e-26
condition_final.c24hCA-cUT	359	13;142;216;335.5;798	241	12;185;264;366;748	-0.87275	0.36261	-12.6998	4.44429e-31	1.57482e-30	-11.5935	6.13961e-26
condition_final.c24hCA-cUT	359	13;142;216;335.5;798	241	12;185;264;366;748	-0.422623	2.85605	-12.5027	4.42898e-31	1.56944e-30	-11.5938	6.11845e-26
condition_final.c24hCA-cUT	359	13;142;216;335.5;798	241	12;185;264;366;748	0.224994	5.04007	12.3781	4.42391e-31	1.56768e-30	11.5939	6.11146e-26
condition_final.c24hCA-cUT	359	13;142;216;335.5;798	241	12;185;264;366;748	0.664331	1.64581	12.5214	4.41363e-31	1.56408e-30	11.5941	6.09725e-26
condition_final.c24hCA-cUT	359	13;142;216;335.5;798	241	12;185;264;366;748	-1.0441	0.122091	-12.3864	4.39658e-31	1.55808e-30	-11.5945	6.07369e-26
condition_final.c24hCA-cUT	359	13;142;216;335.5;798	241	12;185;264;366;748	1.3435	0.36162	12.3091	4.38993e-31	1.55576e-30	11.5946	6.06452e-26
condition_final.c24hCA-cUT	359	13;142;216;335.5;798	241	12;185;264;366;748	1.13275	0.0631838	12.4458	4.31668e-31	1.52984e-30	11.596	5.96332e-26
condition_final.c24hCA-cUT	359	13;142;216;335.5;798	241	12;185;264;366;748	0.810081	1.40752	12.3572	4.30631e-31	1.5262e-30	11.5962	5.94899e-26
condition_final.c24hCA-cUT	359	13;142;216;335.5;798	241	12;185;264;366;748	1.1086	0.259496	12.3263	4.28864e-31	1.51998e-30	11.5966	5.92459e-26
condition_final.c24hCA-cUT	359	13;142;216;335.5;798	241	12;185;264;366;748	1.06813	0.274588	12.6072	4.279e-31	1.5166e-30	11.5968	5.91127e-26
condition_final.c24hCA-cUT	359	13;142;216;335.5;798	241	12;185;264;366;748	0.377869	3.96445	12.4059	4.27801e-31	1.51629e-30	11.5968	5.9099e-26
condition_final.c24hCA-cUT	359	13;142;216;335.5;798	241	12;185;264;366;748	0.802458	1.79679	12.3822	4.27627e-31	1.51571e-30	11.5968	5.90749e-26
condition_final.c24hCA-cUT	359	13;142;216;335.5;798	241	12;185;264;366;748	-1.03106	0.246016	-12.4638	4.25426e-31	1.50795e-30	-11.5973	5.87709e-26
condition_final.c24hCA-cUT	359	13;142;216;335.5;798	241	12;185;264;366;748	1.11691	0.497854	12.4188	4.22163e-31	1.49642e-30	11.5979	5.83201e-26
condition_final.c24hCA-cUT	359	13;142;216;335.5;798	241	12;185;264;366;748	-0.458095	3.27999	-12.3503	4.21577e-31	1.49438e-30	-11.598	5.82391e-26
condition_final.c24hCA-cUT	359	13;142;216;335.5;798	241	12;185;264;366;748	-0.289227	4.35006	-12.318	4.19597e-31	1.48741e-30	-11.5985	5.79657e-26
condition_final.c24hCA-cUT	359	13;142;216;335.5;798	241	12;185;264;366;748	0.63864	2.06325	12.4387	4.19289e-31	1.48635e-30	11.5985	5.7923e-26
condition_final.c24hCA-cUT	359	13;142;216;335.5;798	241	12;185;264;366;748	-0.785345	0.783711	-12.5739	4.18952e-31	1.48519e-30	-11.5986	5.78765e-26
condition_final.c24hCA-cUT	359	13;142;216;335.5;798	241	12;185;264;366;748	0.217401	5.34009	12.3733	4.17843e-31	1.4813e-30	11.5988	5.77234e-26
condition_final.c24hCA-cUT	359	13;142;216;335.5;798	241	12;185;264;366;748	0.759211	1.51579	12.3936	4.16365e-31	1.4761e-30	11.5991	5.75191e-26
condition_final.c24hCA-cUT	359	13;142;216;335.5;798	241	12;185;264;366;748	-0.681824	1.33881	-12.4181	4.16301e-31	1.47591e-30	-11.5991	5.75103e-26
condition_final.c24hCA-cUT	359	13;142;216;335.5;798	241	12;185;264;366;748	-1.05223	-0.115024	-12.42	4.15729e-31	1.47392e-30	-11.5992	5.74314e-26
condition_final.c24hCA-cUT	359	13;142;216;335.5;798	241	12;185;264;366;748	0.925042	0.654759	12.4597	4.15496e-31	1.47313e-30	11.5993	5.73991e-26
condition_final.c24hCA-cUT	359	13;142;216;335.5;798	241	12;185;264;366;748	-0.820151	0.7085	-12.4495	4.14437e-31	1.46941e-30	-11.5995	5.72528e-26
condition_final.c24hCA-cUT	359	13;142;216;335.5;798	241	12;185;264;366;748	1.07944	0.110441	12.4555	4.14363e-31	1.46919e-30	11.5995	5.72427e-26
condition_final.c24hCA-cUT	359	13;142;216;335.5;798	241	12;185;264;366;748	0.543107	2.78532	12.3244	4.14169e-31	1.46854e-30	11.5996	5.72158e-26
condition_final.c24hCA-cUT	359	13;142;216;335.5;798	241	12;185;264;366;748	-0.55794	1.91425	-12.4953	4.13556e-31	1.4664e-30	-11.5997	5.71311e-26
condition_final.c24hCA-cUT	359	13;142;216;335.5;798	241	12;185;264;366;748	-0.844625	0.626405	-12.4891	4.13239e-31	1.46532e-30	-11.5998	5.70873e-26
condition_final.c24hCA-cUT	359	13;142;216;335.5;798	241	12;185;264;366;748	-0.526061	2.68293	-12.3524	4.12605e-31	1.46311e-30	-11.5999	5.69998e-26
condition_final.c24hCA-cUT	359	13;142;216;335.5;798	241	12;185;264;366;748	1.13752	1.3476	12.3295	4.1182e-31	1.46036e-30	11.6001	5.68913e-26
condition_final.c24hCA-cUT	359	13;142;216;335.5;798	241	12;185;264;366;748	1.03927	0.779436	12.3991	4.11278e-31	1.45848e-30	11.6002	5.68164e-26
condition_final.c24hCA-cUT	359	13;142;216;335.5;798	241	12;185;264;366;748	-1.0457	-0.0517996	-12.486	4.10359e-31	1.45525e-30	-11.6004	5.66894e-26
condition_final.c24hCA-cUT	359	13;142;216;335.5;798	241	12;185;264;366;748	-0.619323	1.51809	-12.7252	4.076e-31	1.44551e-30	-11.6009	5.63083e-26
condition_final.c24hCA-cUT	359	13;142;216;335.5;798	241	12;185;264;366;748	-0.190746	5.91644	-12.3775	4.07293e-31	1.44446e-30	-11.601	5.62659e-26
condition_final.c24hCA-cUT	359	13;142;216;335.5;798	241	12;185;264;366;748	-0.572395	2.08089	-12.429	4.07242e-31	1.44431e-30	-11.601	5.62589e-26
condition_final.c24hCA-cUT	359	13;142;216;335.5;798	241	12;185;264;366;748	-0.524948	2.4796	-12.3775	4.05923e-31	1.43967e-30	-11.6013	5.60766e-26
condition_final.c24hCA-cUT	359	13;142;216;335.5;798	241	12;185;264;366;748	-0.477519	3.51881	-12.3198	4.05771e-31	1.43917e-30	-11.6013	5.60557e-26
condition_final.c24hCA-cUT	359	13;142;216;335.5;798	241	12;185;264;366;748	0.94759	0.308604	12.5879	4.04762e-31	1.43563e-30	11.6015	5.59163e-26
condition_final.c24hCA-cUT	359	13;142;216;335.5;798	241	12;185;264;366;748	-0.735688	0.892051	-12.823	4.02905e-31	1.42908e-30	-11.6019	5.56598e-26
condition_final.c24hCA-cUT	359	13;142;216;335.5;798	241	12;185;264;366;748	-0.302661	4.04986	-12.3533	4.02591e-31	1.428e-30	-11.602	5.56164e-26
condition_final.c24hCA-cUT	359	13;142;216;335.5;798	241	12;185;264;366;748	-0.369533	3.42967	-12.3951	4.01755e-31	1.42507e-30	-11.6022	5.55009e-26
condition_final.c24hCA-cUT	359	13;142;216;335.5;798	241	12;185;264;366;748	1.23433	0.298019	12.3122	4.00582e-31	1.42095e-30	11.6024	5.53388e-26
condition_final.c24hCA-cUT	359	13;142;216;335.5;798	241	12;185;264;366;748	-1.33672	-0.383725	-12.3217	4.00476e-31	1.42061e-30	-11.6024	5.53242e-26
condition_final.c24hCA-cUT	359	13;142;216;335.5;798	241	12;185;264;366;748	-0.201375	5.17953	-12.3977	3.99159e-31	1.41597e-30	-11.6027	5.51422e-26
condition_final.c24hCA-cUT	359	13;142;216;335.5;798	241	12;185;264;366;748	-0.529151	2.46223	-12.5088	3.9888e-31	1.41502e-30	-11.6028	5.51037e-26
condition_final.c24hCA-cUT	359	13;142;216;335.5;798	241	12;185;264;366;748	-0.367398	3.19412	-12.4468	3.98826e-31	1.41486e-30	-11.6028	5.50963e-26
condition_final.c24hCA-cUT	359	13;142;216;335.5;798	241	12;185;264;366;748	-0.426066	2.75353	-12.3898	3.98122e-31	1.4124e-30	-11.6029	5.4999e-26
condition_final.c24hCA-cUT	359	13;142;216;335.5;798	241	12;185;264;366;748	0.530494	4.08404	12.3224	3.96696e-31	1.40738e-30	11.6033	5.4802e-26
condition_final.c24hCA-cUT	359	13;142;216;335.5;798	241	12;185;264;366;748	-0.863913	0.404648	-12.8513	3.96462e-31	1.40659e-30	-11.6033	5.47697e-26
condition_final.c24hCA-cUT	359	13;142;216;335.5;798	241	12;185;264;366;748	1.05868	-0.0122716	12.3871	3.95995e-31	1.40496e-30	11.6034	5.47051e-26
condition_final.c24hCA-cUT	359	13;142;216;335.5;798	241	12;185;264;366;748	0.655799	1.60763	12.515	3.95675e-31	1.40387e-30	11.6035	5.46609e-26
condition_final.c24hCA-cUT	359	13;142;216;335.5;798	241	12;185;264;366;748	-0.654855	1.26463	-12.5152	3.95172e-31	1.40212e-30	-11.6036	5.45914e-26
condition_final.c24hCA-cUT	359	13;142;216;335.5;798	241	12;185;264;366;748	-0.849761	1.16728	-12.3918	3.94588e-31	1.40008e-30	-11.6037	5.45108e-26
condition_final.c24hCA-cUT	359	13;142;216;335.5;798	241	12;185;264;366;748	-0.31913	3.52507	-12.5253	3.92089e-31	1.39125e-30	-11.6043	5.41655e-26
condition_final.c24hCA-cUT	359	13;142;216;335.5;798	241	12;185;264;366;748	-0.997224	0.0412499	-12.459	3.91496e-31	1.38918e-30	-11.6044	5.40835e-26
condition_final.c24hCA-cUT	359	13;142;216;335.5;798	241	12;185;264;366;748	1.51944	-0.105705	12.3042	3.90689e-31	1.38635e-30	11.6046	5.39722e-26
condition_final.c24hCA-cUT	359	13;142;216;335.5;798	241	12;185;264;366;748	-0.549992	2.79058	-12.328	3.90639e-31	1.38621e-30	-11.6046	5.39652e-26
condition_final.c24hCA-cUT	359	13;142;216;335.5;798	241	12;185;264;366;748	0.974608	0.945984	12.3829	3.89368e-31	1.38174e-30	11.6049	5.37897e-26
condition_final.c24hCA-cUT	359	13;142;216;335.5;798	241	12;185;264;366;748	-0.724175	1.3693	-12.4308	3.88367e-31	1.37822e-30	-11.6051	5.36513e-26
condition_final.c24hCA-cUT	359	13;142;216;335.5;798	241	12;185;264;366;748	0.688126	2.04853	12.4371	3.87208e-31	1.37414e-30	11.6053	5.34912e-26
condition_final.c24hCA-cUT	359	13;142;216;335.5;798	241	12;185;264;366;748	0.728062	2.18613	12.9998	3.8615e-31	1.37042e-30	11.6056	5.33451e-26
condition_final.c24hCA-cUT	359	13;142;216;335.5;798	241	12;185;264;366;748	-0.853932	0.532947	-12.5343	3.85619e-31	1.36857e-30	-11.6057	5.32717e-26
condition_final.c24hCA-cUT	359	13;142;216;335.5;798	241	12;185;264;366;748	-0.667701	1.53686	-12.3853	3.85552e-31	1.36837e-30	-11.6057	5.32624e-26
condition_final.c24hCA-cUT	359	13;142;216;335.5;798	241	12;185;264;366;748	0.563412	2.9693	12.3895	3.84044e-31	1.36305e-30	11.606	5.30542e-26
condition_final.c24hCA-cUT	359	13;142;216;335.5;798	241	12;185;264;366;748	-1.00299	0.141822	-12.3746	3.83857e-31	1.36242e-30	-11.6061	5.30283e-26
condition_final.c24hCA-cUT	359	13;142;216;335.5;798	241	12;185;264;366;748	0.564099	2.03691	12.4754	3.83768e-31	1.36215e-30	11.6061	5.30161e-26
condition_final.c24hCA-cUT	359	13;142;216;335.5;798	241	12;185;264;366;748	-0.58315	2.2147	-12.3897	3.8364e-31	1.36173e-30	-11.6061	5.29983e-26
condition_final.c24hCA-cUT	359	13;142;216;335.5;798	241	12;185;264;366;748	0.935704	0.679042	12.7839	3.83047e-31	1.35965e-30	11.6063	5.29164e-26
condition_final.c24hCA-cUT	359	13;142;216;335.5;798	241	12;185;264;366;748	-0.834635	0.73944	-12.6298	3.80693e-31	1.35133e-30	-11.6068	5.25912e-26
condition_final.c24hCA-cUT	359	13;142;216;335.5;798	241	12;185;264;366;748	-1.01281	0.106968	-12.4519	3.79053e-31	1.34555e-30	-11.6071	5.23647e-26
condition_final.c24hCA-cUT	359	13;142;216;335.5;798	241	12;185;264;366;748	-0.450853	2.36668	-12.5659	3.77979e-31	1.34177e-30	-11.6074	5.22163e-26
condition_final.c24hCA-cUT	359	13;142;216;335.5;798	241	12;185;264;366;748	0.951449	0.374779	12.9287	3.77549e-31	1.34028e-30	11.6075	5.21569e-26
condition_final.c24hCA-cUT	359	13;142;216;335.5;798	241	12;185;264;366;748	-1.05084	0.178013	-12.41	3.7605e-31	1.33499e-30	-11.6078	5.19498e-26
condition_final.c24hCA-cUT	359	13;142;216;335.5;798	241	12;185;264;366;748	-1.18512	-0.00219882	-12.3768	3.75101e-31	1.33165e-30	-11.608	5.18187e-26
condition_final.c24hCA-cUT	359	13;142;216;335.5;798	241	12;185;264;366;748	0.750312	1.5635	12.3794	3.74979e-31	1.33126e-30	11.6081	5.18018e-26
condition_final.c24hCA-cUT	359	13;142;216;335.5;798	241	12;185;264;366;748	-0.83368	0.886451	-12.5858	3.74783e-31	1.3306e-30	-11.6081	5.17748e-26
condition_final.c24hCA-cUT	359	13;142;216;335.5;798	241	12;185;264;366;748	-0.468453	2.66612	-12.4836	3.74494e-31	1.3296e-30	-11.6082	5.17348e-26
condition_final.c24hCA-cUT	359	13;142;216;335.5;798	241	12;185;264;366;748	-0.484848	2.34884	-12.614	3.74432e-31	1.32942e-30	-11.6082	5.17263e-26
condition_final.c24hCA-cUT	359	13;142;216;335.5;798	241	12;185;264;366;748	0.721925	1.30458	12.555	3.73306e-31	1.32545e-30	11.6085	5.15707e-26
condition_final.c24hCA-cUT	359	13;142;216;335.5;798	241	12;185;264;366;748	-0.867078	0.770517	-12.4825	3.71892e-31	1.32047e-30	-11.6088	5.13754e-26
condition_final.c24hCA-cUT	359	13;142;216;335.5;798	241	12;185;264;366;748	1.29476	-0.0270906	12.308	3.70864e-31	1.31685e-30	11.609	5.12333e-26
condition_final.c24hCA-cUT	359	13;142;216;335.5;798	241	12;185;264;366;748	-1.01393	0.269974	-12.462	3.70856e-31	1.31685e-30	-11.609	5.12323e-26
condition_final.c24hCA-cUT	359	13;142;216;335.5;798	241	12;185;264;366;748	0.982846	0.633004	12.5961	3.67263e-31	1.30413e-30	11.6098	5.07359e-26
condition_final.c24hCA-cUT	359	13;142;216;335.5;798	241	12;185;264;366;748	-0.55812	2.11196	-12.4004	3.65394e-31	1.29753e-30	-11.6103	5.04777e-26
condition_final.c24hCA-cUT	359	13;142;216;335.5;798	241	12;185;264;366;748	-0.461041	2.8731	-12.4232	3.63374e-31	1.29039e-30	-11.6108	5.01987e-26
condition_final.c24hCA-cUT	359	13;142;216;335.5;798	241	12;185;264;366;748	-0.682181	1.99932	-12.3635	3.62616e-31	1.28773e-30	-11.6109	5.0094e-26
condition_final.c24hCA-cUT	359	13;142;216;335.5;798	241	12;185;264;366;748	-0.694094	1.41256	-12.5027	3.62565e-31	1.28758e-30	-11.6109	5.00869e-26
condition_final.c24hCA-cUT	359	13;142;216;335.5;798	241	12;185;264;366;748	0.540563	2.87391	12.4158	3.62102e-31	1.28597e-30	11.6111	5.00229e-26
condition_final.c24hCA-cUT	359	13;142;216;335.5;798	241	12;185;264;366;748	1.1607	0.130097	12.4454	3.60975e-31	1.282e-30	11.6113	4.98673e-26
condition_final.c24hCA-cUT	359	13;142;216;335.5;798	241	12;185;264;366;748	-0.320776	4.0051	-12.3677	3.60609e-31	1.28073e-30	-11.6114	4.98167e-26
condition_final.c24hCA-cUT	359	13;142;216;335.5;798	241	12;185;264;366;748	-0.809152	0.685632	-12.6185	3.57932e-31	1.27126e-30	-11.612	4.94469e-26
condition_final.c24hCA-cUT	359	13;142;216;335.5;798	241	12;185;264;366;748	-0.815256	1.47068	-12.3489	3.57661e-31	1.27033e-30	-11.6121	4.94094e-26
condition_final.c24hCA-cUT	359	13;142;216;335.5;798	241	12;185;264;366;748	-0.848561	0.395458	-12.562	3.56693e-31	1.26692e-30	-11.6123	4.92757e-26
condition_final.c24hCA-cUT	359	13;142;216;335.5;798	241	12;185;264;366;748	-0.66516	1.96303	-12.4105	3.56421e-31	1.26599e-30	-11.6124	4.92382e-26
condition_final.c24hCA-cUT	359	13;142;216;335.5;798	241	12;185;264;366;748	-0.814924	0.915874	-12.3679	3.56176e-31	1.26515e-30	-11.6125	4.92043e-26
condition_final.c24hCA-cUT	359	13;142;216;335.5;798	241	12;185;264;366;748	1.10548	0.289082	12.4449	3.55438e-31	1.26256e-30	11.6126	4.91023e-26
condition_final.c24hCA-cUT	359	13;142;216;335.5;798	241	12;185;264;366;748	-0.856932	0.281128	-12.6555	3.54369e-31	1.2588e-30	-11.6129	4.89546e-26
condition_final.c24hCA-cUT	359	13;142;216;335.5;798	241	12;185;264;366;748	1.08842	0.21204	12.5627	3.51785e-31	1.24965e-30	11.6135	4.85976e-26
condition_final.c24hCA-cUT	359	13;142;216;335.5;798	241	12;185;264;366;748	-0.426532	2.93482	-12.3489	3.50243e-31	1.24421e-30	-11.6139	4.83847e-26
condition_final.c24hCA-cUT	359	13;142;216;335.5;798	241	12;185;264;366;748	0.945261	0.0817204	12.8546	3.46526e-31	1.23103e-30	11.6148	4.78712e-26
condition_final.c24hCA-cUT	359	13;142;216;335.5;798	241	12;185;264;366;748	-0.449495	2.27662	-12.509	3.46273e-31	1.23016e-30	-11.6149	4.78362e-26
condition_final.c24hCA-cUT	359	13;142;216;335.5;798	241	12;185;264;366;748	0.798609	1.29053	12.5701	3.44619e-31	1.22432e-30	11.6153	4.76078e-26
condition_final.c24hCA-cUT	359	13;142;216;335.5;798	241	12;185;264;366;748	-1.2362	-0.108888	-12.3537	3.43379e-31	1.21995e-30	-11.6156	4.74365e-26
condition_final.c24hCA-cUT	359	13;142;216;335.5;798	241	12;185;264;366;748	-0.610912	1.45005	-12.6076	3.43374e-31	1.21995e-30	-11.6156	4.74358e-26
condition_final.c24hCA-cUT	359	13;142;216;335.5;798	241	12;185;264;366;748	0.934734	0.412155	12.7213	3.43148e-31	1.21919e-30	11.6157	4.74046e-26
condition_final.c24hCA-cUT	359	13;142;216;335.5;798	241	12;185;264;366;748	-0.466361	2.43837	-12.4834	3.42475e-31	1.21683e-30	-11.6158	4.73115e-26
condition_final.c24hCA-cUT	359	13;142;216;335.5;798	241	12;185;264;366;748	1.12346	0.119605	12.4818	3.41926e-31	1.21491e-30	11.616	4.72356e-26
condition_final.c24hCA-cUT	359	13;142;216;335.5;798	241	12;185;264;366;748	-0.847213	0.90596	-12.5035	3.40842e-31	1.21109e-30	-11.6162	4.70859e-26
condition_final.c24hCA-cUT	359	13;142;216;335.5;798	241	12;185;264;366;748	-0.576838	1.76669	-12.7748	3.37591e-31	1.19957e-30	-11.6171	4.66368e-26
condition_final.c24hCA-cUT	359	13;142;216;335.5;798	241	12;185;264;366;748	0.554635	2.56496	12.3816	3.3628e-31	1.19494e-30	11.6174	4.64557e-26
condition_final.c24hCA-cUT	359	13;142;216;335.5;798	241	12;185;264;366;748	-0.469961	2.58917	-12.5131	3.34839e-31	1.18985e-30	-11.6177	4.62567e-26
condition_final.c24hCA-cUT	359	13;142;216;335.5;798	241	12;185;264;366;748	-0.956904	0.00133872	-12.5128	3.3471e-31	1.18942e-30	-11.6178	4.62389e-26
condition_final.c24hCA-cUT	359	13;142;216;335.5;798	241	12;185;264;366;748	-0.421758	4.01554	-12.3148	3.34322e-31	1.18808e-30	-11.6179	4.61853e-26
condition_final.c24hCA-cUT	359	13;142;216;335.5;798	241	12;185;264;366;748	0.898579	0.654677	12.5654	3.3416e-31	1.18753e-30	11.6179	4.61628e-26
condition_final.c24hCA-cUT	359	13;142;216;335.5;798	241	12;185;264;366;748	-0.620002	1.93436	-12.5688	3.33322e-31	1.18458e-30	-11.6181	4.60472e-26
condition_final.c24hCA-cUT	359	13;142;216;335.5;798	241	12;185;264;366;748	-0.789105	0.635595	-12.7442	3.33038e-31	1.1836e-30	-11.6182	4.60078e-26
condition_final.c24hCA-cUT	359	13;142;216;335.5;798	241	12;185;264;366;748	-0.342419	5.24689	-12.3172	3.3271e-31	1.18247e-30	-11.6183	4.59626e-26
condition_final.c24hCA-cUT	359	13;142;216;335.5;798	241	12;185;264;366;748	-0.645655	2.52894	-12.3273	3.32658e-31	1.18231e-30	-11.6183	4.59553e-26
condition_final.c24hCA-cUT	359	13;142;216;335.5;798	241	12;185;264;366;748	-0.818241	0.743341	-12.6258	3.32022e-31	1.18008e-30	-11.6185	4.58675e-26
condition_final.c24hCA-cUT	359	13;142;216;335.5;798	241	12;185;264;366;748	1.10832	-0.0164835	12.3564	3.31965e-31	1.17991e-30	11.6185	4.58597e-26
condition_final.c24hCA-cUT	359	13;142;216;335.5;798	241	12;185;264;366;748	0.987671	1.0513	12.4418	3.31227e-31	1.17732e-30	11.6187	4.57576e-26
condition_final.c24hCA-cUT	359	13;142;216;335.5;798	241	12;185;264;366;748	0.224501	5.43972	12.3196	3.31139e-31	1.17704e-30	11.6187	4.57456e-26
condition_final.c24hCA-cUT	359	13;142;216;335.5;798	241	12;185;264;366;748	-0.404494	3.56062	-12.3555	3.30804e-31	1.17588e-30	-11.6188	4.56993e-26
condition_final.c24hCA-cUT	359	13;142;216;335.5;798	241	12;185;264;366;748	1.04939	-0.155551	12.3343	3.30123e-31	1.17349e-30	11.619	4.56052e-26
condition_final.c24hCA-cUT	359	13;142;216;335.5;798	241	12;185;264;366;748	0.963846	0.627901	12.4886	3.29469e-31	1.17119e-30	11.6191	4.55149e-26
condition_final.c24hCA-cUT	359	13;142;216;335.5;798	241	12;185;264;366;748	1.03386	0.355707	12.6674	3.27738e-31	1.16507e-30	11.6196	4.52757e-26
condition_final.c24hCA-cUT	359	13;142;216;335.5;798	241	12;185;264;366;748	0.754471	2.01655	12.4281	3.27297e-31	1.16353e-30	11.6197	4.52147e-26
condition_final.c24hCA-cUT	359	13;142;216;335.5;798	241	12;185;264;366;748	-1.12305	-0.19392	-12.4252	3.24835e-31	1.15481e-30	-11.6203	4.48747e-26
condition_final.c24hCA-cUT	359	13;142;216;335.5;798	241	12;185;264;366;748	0.841481	1.34662	12.3897	3.23955e-31	1.15171e-30	11.6206	4.47531e-26
condition_final.c24hCA-cUT	359	13;142;216;335.5;798	241	12;185;264;366;748	1.03714	0.795365	12.3587	3.23247e-31	1.14922e-30	11.6208	4.46553e-26
condition_final.c24hCA-cUT	359	13;142;216;335.5;798	241	12;185;264;366;748	-0.483575	3.16743	-12.432	3.22697e-31	1.1473e-30	-11.6209	4.45793e-26
condition_final.c24hCA-cUT	359	13;142;216;335.5;798	241	12;185;264;366;748	-0.221568	4.78908	-12.4991	3.22409e-31	1.1463e-30	-11.621	4.45396e-26
condition_final.c24hCA-cUT	359	13;142;216;335.5;798	241	12;185;264;366;748	-0.845111	1.13391	-12.3585	3.21799e-31	1.14416e-30	-11.6211	4.44553e-26
condition_final.c24hCA-cUT	359	13;142;216;335.5;798	241	12;185;264;366;748	-0.371158	4.4873	-12.3343	3.21667e-31	1.14372e-30	-11.6212	4.4437e-26
condition_final.c24hCA-cUT	359	13;142;216;335.5;798	241	12;185;264;366;748	1.05494	0.0064347	12.7158	3.21318e-31	1.14251e-30	11.6213	4.43888e-26
condition_final.c24hCA-cUT	359	13;142;216;335.5;798	241	12;185;264;366;748	0.18746	5.60762	12.4128	3.20147e-31	1.13838e-30	11.6216	4.42271e-26
condition_final.c24hCA-cUT	359	13;142;216;335.5;798	241	12;185;264;366;748	0.726439	1.69008	12.387	3.19804e-31	1.13718e-30	11.6217	4.41796e-26
condition_final.c24hCA-cUT	359	13;142;216;335.5;798	241	12;185;264;366;748	-0.999599	-0.130368	-12.5482	3.19111e-31	1.13475e-30	-11.6219	4.40839e-26
condition_final.c24hCA-cUT	359	13;142;216;335.5;798	241	12;185;264;366;748	0.642716	1.76455	12.5183	3.18062e-31	1.13105e-30	11.6221	4.3939e-26
condition_final.c24hCA-cUT	359	13;142;216;335.5;798	241	12;185;264;366;748	0.403998	3.88674	12.3526	3.1805e-31	1.13104e-30	11.6221	4.39373e-26
condition_final.c24hCA-cUT	359	13;142;216;335.5;798	241	12;185;264;366;748	0.804244	1.07124	12.6084	3.14537e-31	1.11857e-30	11.6231	4.34521e-26
condition_final.c24hCA-cUT	359	13;142;216;335.5;798	241	12;185;264;366;748	0.20803	5.32409	12.3785	3.1338e-31	1.11449e-30	11.6234	4.32922e-26
condition_final.c24hCA-cUT	359	13;142;216;335.5;798	241	12;185;264;366;748	1.17766	0.0239507	12.4154	3.12967e-31	1.11305e-30	11.6235	4.32352e-26
condition_final.c24hCA-cUT	359	13;142;216;335.5;798	241	12;185;264;366;748	1.44146	0.513601	12.3265	3.12718e-31	1.11219e-30	11.6236	4.32007e-26
condition_final.c24hCA-cUT	359	13;142;216;335.5;798	241	12;185;264;366;748	-1.19983	-0.151859	-12.375	3.1263e-31	1.1119e-30	-11.6236	4.31885e-26
condition_final.c24hCA-cUT	359	13;142;216;335.5;798	241	12;185;264;366;748	-0.201044	5.91276	-12.4296	3.12031e-31	1.1098e-30	-11.6238	4.31059e-26
condition_final.c24hCA-cUT	359	13;142;216;335.5;798	241	12;185;264;366;748	-0.899097	0.805995	-12.4645	3.11629e-31	1.1084e-30	-11.6239	4.30503e-26
condition_final.c24hCA-cUT	359	13;142;216;335.5;798	241	12;185;264;366;748	-0.793285	1.05465	-12.5792	3.11254e-31	1.10709e-30	-11.624	4.29984e-26
condition_final.c24hCA-cUT	359	13;142;216;335.5;798	241	12;185;264;366;748	-0.484686	3.06798	-12.3729	3.10778e-31	1.10543e-30	-11.6241	4.29328e-26
condition_final.c24hCA-cUT	359	13;142;216;335.5;798	241	12;185;264;366;748	0.982689	0.0337051	12.4654	3.09327e-31	1.1003e-30	11.6245	4.27323e-26
condition_final.c24hCA-cUT	359	13;142;216;335.5;798	241	12;185;264;366;748	1.25919	0.128465	12.3233	3.09299e-31	1.10023e-30	11.6245	4.27285e-26
condition_final.c24hCA-cUT	359	13;142;216;335.5;798	241	12;185;264;366;748	0.338814	3.54286	12.7269	3.08594e-31	1.09775e-30	11.6247	4.26311e-26
condition_final.c24hCA-cUT	359	13;142;216;335.5;798	241	12;185;264;366;748	-0.329785	4.7094	-12.3308	3.06954e-31	1.09194e-30	-11.6252	4.24045e-26
condition_final.c24hCA-cUT	359	13;142;216;335.5;798	241	12;185;264;366;748	-0.612957	1.85613	-12.4659	3.06544e-31	1.09051e-30	-11.6253	4.23478e-26
condition_final.c24hCA-cUT	359	13;142;216;335.5;798	241	12;185;264;366;748	1.09331	0.0196346	12.5836	3.06073e-31	1.08886e-30	11.6254	4.22827e-26
condition_final.c24hCA-cUT	359	13;142;216;335.5;798	241	12;185;264;366;748	0.594843	3.16602	12.325	3.05273e-31	1.08604e-30	11.6256	4.21722e-26
condition_final.c24hCA-cUT	359	13;142;216;335.5;798	241	12;185;264;366;748	1.04926	0.316028	12.4272	3.04417e-31	1.08303e-30	11.6259	4.2054e-26
condition_final.c24hCA-cUT	359	13;142;216;335.5;798	241	12;185;264;366;748	-0.999491	0.97393	-12.3625	3.0358e-31	1.08008e-30	-11.6261	4.19383e-26
condition_final.c24hCA-cUT	359	13;142;216;335.5;798	241	12;185;264;366;748	0.302259	4.57082	12.3489	3.03465e-31	1.0797e-30	11.6262	4.19225e-26
condition_final.c24hCA-cUT	359	13;142;216;335.5;798	241	12;185;264;366;748	-1.04144	0.213558	-12.4194	3.0322e-31	1.07885e-30	-11.6262	4.18886e-26
condition_final.c24hCA-cUT	359	13;142;216;335.5;798	241	12;185;264;366;748	0.843464	0.683243	12.6747	3.02978e-31	1.07802e-30	11.6263	4.18551e-26
condition_final.c24hCA-cUT	359	13;142;216;335.5;798	241	12;185;264;366;748	-0.791003	0.965694	-12.4614	3.00523e-31	1.06931e-30	-11.627	4.15161e-26
condition_final.c24hCA-cUT	359	13;142;216;335.5;798	241	12;185;264;366;748	1.03109	0.312038	12.4924	3.00451e-31	1.06908e-30	11.627	4.15061e-26
condition_final.c24hCA-cUT	359	13;142;216;335.5;798	241	12;185;264;366;748	1.02928	0.553912	12.3949	3.00017e-31	1.06757e-30	11.6271	4.14462e-26
condition_final.c24hCA-cUT	359	13;142;216;335.5;798	241	12;185;264;366;748	-0.831083	1.01695	-12.5508	2.99673e-31	1.06637e-30	-11.6272	4.13986e-26
condition_final.c24hCA-cUT	359	13;142;216;335.5;798	241	12;185;264;366;748	-0.73063	1.1543	-12.4746	2.99631e-31	1.06625e-30	-11.6272	4.13928e-26
condition_final.c24hCA-cUT	359	13;142;216;335.5;798	241	12;185;264;366;748	0.788262	1.2962	12.4167	2.98138e-31	1.06096e-30	11.6277	4.11865e-26
condition_final.c24hCA-cUT	359	13;142;216;335.5;798	241	12;185;264;366;748	-0.797492	1.0153	-12.5432	2.97759e-31	1.05964e-30	-11.6278	4.11342e-26
condition_final.c24hCA-cUT	359	13;142;216;335.5;798	241	12;185;264;366;748	-1.07685	-0.144223	-12.5824	2.96308e-31	1.0545e-30	-11.6282	4.09337e-26
condition_final.c24hCA-cUT	359	13;142;216;335.5;798	241	12;185;264;366;748	1.14108	-0.0497341	12.4367	2.96035e-31	1.05356e-30	11.6283	4.0896e-26
condition_final.c24hCA-cUT	359	13;142;216;335.5;798	241	12;185;264;366;748	-0.759092	0.960599	-12.5529	2.95704e-31	1.05241e-30	-11.6284	4.08504e-26
condition_final.c24hCA-cUT	359	13;142;216;335.5;798	241	12;185;264;366;748	1.03999	0.120915	12.6495	2.9501e-31	1.04997e-30	11.6286	4.07545e-26
condition_final.c24hCA-cUT	359	13;142;216;335.5;798	241	12;185;264;366;748	0.72638	1.29932	12.5	2.93641e-31	1.04512e-30	11.629	4.05654e-26
condition_final.c24hCA-cUT	359	13;142;216;335.5;798	241	12;185;264;366;748	-1.00704	0.136067	-12.6021	2.92718e-31	1.04186e-30	-11.6292	4.04378e-26
condition_final.c24hCA-cUT	359	13;142;216;335.5;798	241	12;185;264;366;748	-0.89099	0.220285	-12.7404	2.92699e-31	1.04182e-30	-11.6292	4.04352e-26
condition_final.c24hCA-cUT	359	13;142;216;335.5;798	241	12;185;264;366;748	0.226393	4.75362	12.4089	2.92279e-31	1.04035e-30	11.6294	4.03772e-26
condition_final.c24hCA-cUT	359	13;142;216;335.5;798	241	12;185;264;366;748	1.22167	-0.176556	12.3829	2.90765e-31	1.03499e-30	11.6298	4.0168e-26
condition_final.c24hCA-cUT	359	13;142;216;335.5;798	241	12;185;264;366;748	-0.554463	2.47556	-12.3693	2.90643e-31	1.03459e-30	-11.6298	4.01512e-26
condition_final.c24hCA-cUT	359	13;142;216;335.5;798	241	12;185;264;366;748	-0.782387	0.978687	-12.8529	2.89798e-31	1.0316e-30	-11.6301	4.00345e-26
condition_final.c24hCA-cUT	359	13;142;216;335.5;798	241	12;185;264;366;748	-0.369807	3.33568	-12.4607	2.89538e-31	1.0307e-30	-11.6302	3.99985e-26
condition_final.c24hCA-cUT	359	13;142;216;335.5;798	241	12;185;264;366;748	0.230552	4.80251	12.4295	2.88953e-31	1.02865e-30	11.6303	3.99177e-26
condition_final.c24hCA-cUT	359	13;142;216;335.5;798	241	12;185;264;366;748	0.227716	4.9735	12.3692	2.88704e-31	1.02779e-30	11.6304	3.98833e-26
condition_final.c24hCA-cUT	359	13;142;216;335.5;798	241	12;185;264;366;748	0.550863	2.33344	12.6015	2.8828e-31	1.02631e-30	11.6305	3.98248e-26
condition_final.c24hCA-cUT	359	13;142;216;335.5;798	241	12;185;264;366;748	-1.05452	-0.160482	-12.4936	2.86847e-31	1.02123e-30	-11.631	3.96268e-26
condition_final.c24hCA-cUT	359	13;142;216;335.5;798	241	12;185;264;366;748	0.598077	2.20915	12.3959	2.86125e-31	1.01868e-30	11.6312	3.9527e-26
condition_final.c24hCA-cUT	359	13;142;216;335.5;798	241	12;185;264;366;748	0.191411	6.07155	12.424	2.8578e-31	1.01748e-30	11.6313	3.94794e-26
condition_final.c24hCA-cUT	359	13;142;216;335.5;798	241	12;185;264;366;748	-0.587705	1.65616	-12.5967	2.85774e-31	1.01748e-30	-11.6313	3.94785e-26
condition_final.c24hCA-cUT	359	13;142;216;335.5;798	241	12;185;264;366;748	-1.00399	0.675576	-12.4169	2.84347e-31	1.01243e-30	-11.6317	3.92814e-26
condition_final.c24hCA-cUT	359	13;142;216;335.5;798	241	12;185;264;366;748	0.615416	1.85938	12.4141	2.82984e-31	1.00761e-30	11.6321	3.90931e-26
condition_final.c24hCA-cUT	359	13;142;216;335.5;798	241	12;185;264;366;748	1.01868	0.701421	12.4489	2.82955e-31	1.00753e-30	11.6321	3.9089e-26
condition_final.c24hCA-cUT	359	13;142;216;335.5;798	241	12;185;264;366;748	-0.767586	1.01782	-12.7786	2.82022e-31	1.00423e-30	-11.6324	3.89602e-26
condition_final.c24hCA-cUT	359	13;142;216;335.5;798	241	12;185;264;366;748	0.303348	4.81843	12.392	2.81637e-31	1.00289e-30	11.6325	3.8907e-26
condition_final.c24hCA-cUT	359	13;142;216;335.5;798	241	12;185;264;366;748	-0.974943	0.0555257	-12.522	2.81569e-31	1.00267e-30	-11.6325	3.88976e-26
condition_final.c24hCA-cUT	359	13;142;216;335.5;798	241	12;185;264;366;748	0.69542	1.61029	12.4798	2.81514e-31	1.0025e-30	11.6326	3.88901e-26
condition_final.c24hCA-cUT	359	13;142;216;335.5;798	241	12;185;264;366;748	-0.897755	0.874629	-12.4528	2.80714e-31	9.99677e-31	-11.6328	3.87795e-26
condition_final.c24hCA-cUT	359	13;142;216;335.5;798	241	12;185;264;366;748	1.09676	0.846494	12.45	2.801e-31	9.97518e-31	11.633	3.86947e-26
condition_final.c24hCA-cUT	359	13;142;216;335.5;798	241	12;185;264;366;748	-0.985256	0.244284	-12.4082	2.79767e-31	9.96357e-31	-11.6331	3.86487e-26
condition_final.c24hCA-cUT	359	13;142;216;335.5;798	241	12;185;264;366;748	-1.04448	0.0304697	-12.4576	2.78635e-31	9.92351e-31	-11.6334	3.84923e-26
condition_final.c24hCA-cUT	359	13;142;216;335.5;798	241	12;185;264;366;748	-1.08431	0.0108285	-12.5641	2.78593e-31	9.92228e-31	-11.6335	3.84865e-26
condition_final.c24hCA-cUT	359	13;142;216;335.5;798	241	12;185;264;366;748	1.22398	0.0313209	12.4008	2.78051e-31	9.90322e-31	11.6336	3.84116e-26
condition_final.c24hCA-cUT	359	13;142;216;335.5;798	241	12;185;264;366;748	-0.479884	3.29999	-12.381	2.77911e-31	9.89849e-31	-11.6337	3.83923e-26
condition_final.c24hCA-cUT	359	13;142;216;335.5;798	241	12;185;264;366;748	-1.07105	-0.153214	-12.4404	2.77874e-31	9.89742e-31	-11.6337	3.83871e-26
condition_final.c24hCA-cUT	359	13;142;216;335.5;798	241	12;185;264;366;748	-0.789903	1.59059	-12.5084	2.77847e-31	9.89674e-31	-11.6337	3.83835e-26
condition_final.c24hCA-cUT	359	13;142;216;335.5;798	241	12;185;264;366;748	-0.85663	0.666041	-12.7706	2.77159e-31	9.87247e-31	-11.6339	3.82884e-26
condition_final.c24hCA-cUT	359	13;142;216;335.5;798	241	12;185;264;366;748	-0.806959	0.643783	-12.6446	2.75661e-31	9.81936e-31	-11.6344	3.80814e-26
condition_final.c24hCA-cUT	359	13;142;216;335.5;798	241	12;185;264;366;748	-0.92684	0.298559	-12.525	2.75136e-31	9.80091e-31	-11.6345	3.80089e-26
condition_final.c24hCA-cUT	359	13;142;216;335.5;798	241	12;185;264;366;748	1.19133	-0.0922623	12.3686	2.74806e-31	9.78941e-31	11.6346	3.79633e-26
condition_final.c24hCA-cUT	359	13;142;216;335.5;798	241	12;185;264;366;748	-0.673267	1.59894	-12.3686	2.74267e-31	9.77048e-31	-11.6348	3.78889e-26
condition_final.c24hCA-cUT	359	13;142;216;335.5;798	241	12;185;264;366;748	-0.854069	0.535495	-12.5559	2.74065e-31	9.76353e-31	-11.6349	3.7861e-26
condition_final.c24hCA-cUT	359	13;142;216;335.5;798	241	12;185;264;366;748	-0.760052	1.15109	-12.4104	2.73174e-31	9.73202e-31	-11.6351	3.77379e-26
condition_final.c24hCA-cUT	359	13;142;216;335.5;798	241	12;185;264;366;748	-0.686442	1.67993	-12.4275	2.7308e-31	9.72893e-31	-11.6352	3.77249e-26
condition_final.c24hCA-cUT	359	13;142;216;335.5;798	241	12;185;264;366;748	-0.242973	5.30943	-12.3771	2.73005e-31	9.72651e-31	-11.6352	3.77145e-26
condition_final.c24hCA-cUT	359	13;142;216;335.5;798	241	12;185;264;366;748	0.777008	1.11893	12.6409	2.723e-31	9.70165e-31	11.6354	3.76172e-26
condition_final.c24hCA-cUT	359	13;142;216;335.5;798	241	12;185;264;366;748	-0.82599	0.922042	-12.4684	2.72074e-31	9.69385e-31	-11.6355	3.7586e-26
condition_final.c24hCA-cUT	359	13;142;216;335.5;798	241	12;185;264;366;748	0.819152	2.06959	12.3382	2.72055e-31	9.69342e-31	11.6355	3.75833e-26
condition_final.c24hCA-cUT	359	13;142;216;335.5;798	241	12;185;264;366;748	0.478494	2.95721	12.4487	2.71963e-31	9.6904e-31	11.6355	3.75707e-26
condition_final.c24hCA-cUT	359	13;142;216;335.5;798	241	12;185;264;366;748	0.687864	2.11469	12.4336	2.71949e-31	9.69014e-31	11.6355	3.75687e-26
condition_final.c24hCA-cUT	359	13;142;216;335.5;798	241	12;185;264;366;748	1.06982	0.105977	12.5045	2.71934e-31	9.68986e-31	11.6355	3.75666e-26
condition_final.c24hCA-cUT	359	13;142;216;335.5;798	241	12;185;264;366;748	0.491923	2.53842	12.5145	2.71682e-31	9.68113e-31	11.6356	3.75318e-26
condition_final.c24hCA-cUT	359	13;142;216;335.5;798	241	12;185;264;366;748	-0.821958	0.795809	-12.5504	2.70277e-31	9.63131e-31	-11.636	3.73377e-26
condition_final.c24hCA-cUT	359	13;142;216;335.5;798	241	12;185;264;366;748	-0.967814	0.191988	-12.4811	2.70245e-31	9.63042e-31	-11.636	3.73333e-26
condition_final.c24hCA-cUT	359	13;142;216;335.5;798	241	12;185;264;366;748	0.890172	1.21181	12.4892	2.70198e-31	9.62898e-31	11.6361	3.73268e-26
condition_final.c24hCA-cUT	359	13;142;216;335.5;798	241	12;185;264;366;748	-0.917591	0.328726	-12.6317	2.70185e-31	9.62878e-31	-11.6361	3.7325e-26
condition_final.c24hCA-cUT	359	13;142;216;335.5;798	241	12;185;264;366;748	1.17412	-0.0873552	12.4346	2.70163e-31	9.62823e-31	11.6361	3.73219e-26
condition_final.c24hCA-cUT	359	13;142;216;335.5;798	241	12;185;264;366;748	0.814851	1.35603	12.4759	2.69697e-31	9.61188e-31	11.6362	3.72576e-26
condition_final.c24hCA-cUT	359	13;142;216;335.5;798	241	12;185;264;366;748	0.948436	0.799412	12.5633	2.69161e-31	9.59302e-31	11.6364	3.71835e-26
condition_final.c24hCA-cUT	359	13;142;216;335.5;798	241	12;185;264;366;748	-0.407993	3.41473	-12.3741	2.69129e-31	9.59214e-31	-11.6364	3.71791e-26
condition_final.c24hCA-cUT	359	13;142;216;335.5;798	241	12;185;264;366;748	-0.973644	0.384794	-12.4513	2.69055e-31	9.58976e-31	-11.6364	3.71689e-26
condition_final.c24hCA-cUT	359	13;142;216;335.5;798	241	12;185;264;366;748	0.744911	1.95376	12.4895	2.68986e-31	9.58752e-31	11.6364	3.71593e-26
condition_final.c24hCA-cUT	359	13;142;216;335.5;798	241	12;185;264;366;748	-0.687615	1.35481	-12.4975	2.68301e-31	9.56337e-31	-11.6367	3.70647e-26
condition_final.c24hCA-cUT	359	13;142;216;335.5;798	241	12;185;264;366;748	0.997889	1.12511	12.4692	2.67461e-31	9.53368e-31	11.6369	3.69487e-26
condition_final.c24hCA-cUT	359	13;142;216;335.5;798	241	12;185;264;366;748	-0.873725	0.992709	-12.3984	2.66623e-31	9.50405e-31	-11.6372	3.68329e-26
condition_final.c24hCA-cUT	359	13;142;216;335.5;798	241	12;185;264;366;748	1.11852	0.309912	12.42	2.6616e-31	9.48777e-31	11.6373	3.67689e-26
condition_final.c24hCA-cUT	359	13;142;216;335.5;798	241	12;185;264;366;748	0.977404	0.225368	12.5957	2.65376e-31	9.46008e-31	11.6376	3.66607e-26
condition_final.c24hCA-cUT	359	13;142;216;335.5;798	241	12;185;264;366;748	0.299148	3.96079	12.7175	2.65052e-31	9.44875e-31	11.6377	3.66158e-26
condition_final.c24hCA-cUT	359	13;142;216;335.5;798	241	12;185;264;366;748	0.938962	0.85933	12.5255	2.64989e-31	9.44677e-31	11.6377	3.66072e-26
condition_final.c24hCA-cUT	359	13;142;216;335.5;798	241	12;185;264;366;748	-0.91938	0.20276	-12.544	2.64834e-31	9.44148e-31	-11.6378	3.65857e-26
condition_final.c24hCA-cUT	359	13;142;216;335.5;798	241	12;185;264;366;748	-0.245676	4.8162	-12.4321	2.64828e-31	9.44148e-31	-11.6378	3.65849e-26
condition_final.c24hCA-cUT	359	13;142;216;335.5;798	241	12;185;264;366;748	-0.856793	0.786723	-12.4481	2.64714e-31	9.4377e-31	-11.6378	3.65692e-26
condition_final.c24hCA-cUT	359	13;142;216;335.5;798	241	12;185;264;366;748	-0.851282	0.79652	-12.5445	2.6402e-31	9.41318e-31	-11.638	3.64732e-26
condition_final.c24hCA-cUT	359	13;142;216;335.5;798	241	12;185;264;366;748	-0.356625	4.19448	-12.3632	2.63998e-31	9.41266e-31	-11.638	3.64703e-26
condition_final.c24hCA-cUT	359	13;142;216;335.5;798	241	12;185;264;366;748	-0.672545	1.68465	-12.4303	2.63724e-31	9.40314e-31	-11.6381	3.64325e-26
condition_final.c24hCA-cUT	359	13;142;216;335.5;798	241	12;185;264;366;748	1.09353	0.222797	12.4924	2.63721e-31	9.40314e-31	11.6381	3.6432e-26
condition_final.c24hCA-cUT	359	13;142;216;335.5;798	241	12;185;264;366;748	-0.973871	0.172571	-12.5098	2.63567e-31	9.39801e-31	-11.6382	3.64107e-26
condition_final.c24hCA-cUT	359	13;142;216;335.5;798	241	12;185;264;366;748	0.562732	2.28756	12.6215	2.6346e-31	9.39445e-31	11.6382	3.6396e-26
condition_final.c24hCA-cUT	359	13;142;216;335.5;798	241	12;185;264;366;748	0.987944	0.801746	12.4218	2.63028e-31	9.3793e-31	11.6384	3.63363e-26
condition_final.c24hCA-cUT	359	13;142;216;335.5;798	241	12;185;264;366;748	-0.450314	2.87424	-12.4072	2.62871e-31	9.37392e-31	-11.6384	3.63146e-26
condition_final.c24hCA-cUT	359	13;142;216;335.5;798	241	12;185;264;366;748	-0.66003	1.82121	-12.5159	2.62208e-31	9.35051e-31	-11.6386	3.62229e-26
condition_final.c24hCA-cUT	359	13;142;216;335.5;798	241	12;185;264;366;748	-1.00748	0.171927	-12.4797	2.6196e-31	9.34191e-31	-11.6387	3.61887e-26
condition_final.c24hCA-cUT	359	13;142;216;335.5;798	241	12;185;264;366;748	-0.608375	1.91454	-12.4327	2.61276e-31	9.31778e-31	-11.6389	3.60943e-26
condition_final.c24hCA-cUT	359	13;142;216;335.5;798	241	12;185;264;366;748	-1.09145	-0.117532	-12.4206	2.59797e-31	9.26527e-31	-11.6394	3.58899e-26
condition_final.c24hCA-cUT	359	13;142;216;335.5;798	241	12;185;264;366;748	0.558201	2.32875	12.4075	2.59194e-31	9.24401e-31	11.6396	3.58067e-26
condition_final.c24hCA-cUT	359	13;142;216;335.5;798	241	12;185;264;366;748	-0.409542	3.50804	-12.3903	2.59153e-31	9.24278e-31	-11.6396	3.5801e-26
condition_final.c24hCA-cUT	359	13;142;216;335.5;798	241	12;185;264;366;748	-0.678034	1.70415	-12.4149	2.58694e-31	9.22665e-31	-11.6398	3.57376e-26
condition_final.c24hCA-cUT	359	13;142;216;335.5;798	241	12;185;264;366;748	0.912007	1.02022	12.5096	2.58457e-31	9.21843e-31	11.6399	3.57048e-26
condition_final.c24hCA-cUT	359	13;142;216;335.5;798	241	12;185;264;366;748	0.680912	2.27568	12.4089	2.57764e-31	9.19395e-31	11.6401	3.56091e-26
condition_final.c24hCA-cUT	359	13;142;216;335.5;798	241	12;185;264;366;748	0.578245	2.22145	12.4259	2.57754e-31	9.19382e-31	11.6401	3.56077e-26
condition_final.c24hCA-cUT	359	13;142;216;335.5;798	241	12;185;264;366;748	0.748273	1.61739	12.5205	2.56728e-31	9.15747e-31	11.6404	3.5466e-26
condition_final.c24hCA-cUT	359	13;142;216;335.5;798	241	12;185;264;366;748	-0.916916	1.00539	-12.3999	2.56529e-31	9.15062e-31	-11.6405	3.54385e-26
condition_final.c24hCA-cUT	359	13;142;216;335.5;798	241	12;185;264;366;748	0.948445	0.449287	12.6029	2.56321e-31	9.14343e-31	11.6406	3.54098e-26
condition_final.c24hCA-cUT	359	13;142;216;335.5;798	241	12;185;264;366;748	0.170824	5.79909	12.4469	2.56181e-31	9.13866e-31	11.6406	3.53904e-26
condition_final.c24hCA-cUT	359	13;142;216;335.5;798	241	12;185;264;366;748	-0.434474	2.63641	-12.4742	2.55577e-31	9.11735e-31	-11.6408	3.53069e-26
condition_final.c24hCA-cUT	359	13;142;216;335.5;798	241	12;185;264;366;748	1.04502	0.353089	12.5253	2.55356e-31	9.1097e-31	11.6409	3.52764e-26
condition_final.c24hCA-cUT	359	13;142;216;335.5;798	241	12;185;264;366;748	1.04494	1.02763	12.425	2.55037e-31	9.09856e-31	11.641	3.52324e-26
condition_final.c24hCA-cUT	359	13;142;216;335.5;798	241	12;185;264;366;748	1.15491	-0.0585688	12.4256	2.54174e-31	9.06799e-31	11.6413	3.51131e-26
condition_final.c24hCA-cUT	359	13;142;216;335.5;798	241	12;185;264;366;748	0.516263	2.22456	12.5255	2.52633e-31	9.01327e-31	11.6418	3.49003e-26
condition_final.c24hCA-cUT	359	13;142;216;335.5;798	241	12;185;264;366;748	1.14733	0.225321	12.4376	2.52542e-31	9.01025e-31	11.6418	3.48877e-26
condition_final.c24hCA-cUT	359	13;142;216;335.5;798	241	12;185;264;366;748	1.12967	-0.0227192	12.4454	2.52515e-31	9.00953e-31	11.6418	3.4884e-26
condition_final.c24hCA-cUT	359	13;142;216;335.5;798	241	12;185;264;366;748	1.01452	0.267726	12.4463	2.52474e-31	9.00829e-31	11.6419	3.48783e-26
condition_final.c24hCA-cUT	359	13;142;216;335.5;798	241	12;185;264;366;748	-0.520589	2.90511	-12.4283	2.523e-31	9.0023e-31	-11.6419	3.48542e-26
condition_final.c24hCA-cUT	359	13;142;216;335.5;798	241	12;185;264;366;748	-0.945841	0.233636	-12.4933	2.50974e-31	8.95523e-31	-11.6424	3.46711e-26
condition_final.c24hCA-cUT	359	13;142;216;335.5;798	241	12;185;264;366;748	0.360115	4.46453	12.3582	2.49425e-31	8.90018e-31	11.6429	3.44571e-26
condition_final.c24hCA-cUT	359	13;142;216;335.5;798	241	12;185;264;366;748	1.19052	0.294813	12.4485	2.48984e-31	8.88467e-31	11.643	3.43961e-26
condition_final.c24hCA-cUT	359	13;142;216;335.5;798	241	12;185;264;366;748	1.09541	0.303253	12.4859	2.48898e-31	8.88184e-31	11.6431	3.43843e-26
condition_final.c24hCA-cUT	359	13;142;216;335.5;798	241	12;185;264;366;748	-0.914816	0.728005	-12.4316	2.48133e-31	8.85478e-31	-11.6433	3.42786e-26
condition_final.c24hCA-cUT	359	13;142;216;335.5;798	241	12;185;264;366;748	-0.786732	1.21947	-12.4547	2.47237e-31	8.82301e-31	-11.6436	3.41548e-26
condition_final.c24hCA-cUT	359	13;142;216;335.5;798	241	12;185;264;366;748	0.301107	4.31156	12.3623	2.46834e-31	8.80886e-31	11.6438	3.40991e-26
condition_final.c24hCA-cUT	359	13;142;216;335.5;798	241	12;185;264;366;748	-0.887525	1.00516	-12.4176	2.45506e-31	8.76169e-31	-11.6442	3.39156e-26
condition_final.c24hCA-cUT	359	13;142;216;335.5;798	241	12;185;264;366;748	-0.942798	0.402221	-12.4712	2.4503e-31	8.74495e-31	-11.6444	3.385e-26
condition_final.c24hCA-cUT	359	13;142;216;335.5;798	241	12;185;264;366;748	0.880447	0.876167	12.4588	2.44186e-31	8.71503e-31	11.6447	3.37333e-26
condition_final.c24hCA-cUT	359	13;142;216;335.5;798	241	12;185;264;366;748	-0.962296	0.384403	-12.4885	2.43711e-31	8.69831e-31	-11.6449	3.36677e-26
condition_final.c24hCA-cUT	359	13;142;216;335.5;798	241	12;185;264;366;748	-0.238077	5.18779	-12.4656	2.43042e-31	8.67466e-31	-11.6451	3.35753e-26
condition_final.c24hCA-cUT	359	13;142;216;335.5;798	241	12;185;264;366;748	-0.588616	2.93779	-12.3591	2.42801e-31	8.66629e-31	-11.6452	3.3542e-26
condition_final.c24hCA-cUT	359	13;142;216;335.5;798	241	12;185;264;366;748	0.96187	0.971681	12.3907	2.42532e-31	8.6569e-31	11.6453	3.35048e-26
condition_final.c24hCA-cUT	359	13;142;216;335.5;798	241	12;185;264;366;748	1.03328	0.896913	12.436	2.42294e-31	8.64862e-31	11.6454	3.34719e-26
condition_final.c24hCA-cUT	359	13;142;216;335.5;798	241	12;185;264;366;748	-0.887112	0.506476	-12.8252	2.42116e-31	8.64249e-31	-11.6454	3.34473e-26
condition_final.c24hCA-cUT	359	13;142;216;335.5;798	241	12;185;264;366;748	0.272874	5.19304	12.3671	2.42102e-31	8.64224e-31	11.6454	3.34455e-26
condition_final.c24hCA-cUT	359	13;142;216;335.5;798	241	12;185;264;366;748	-0.504839	3.92753	-12.3579	2.41974e-31	8.63786e-31	-11.6455	3.34277e-26
condition_final.c24hCA-cUT	359	13;142;216;335.5;798	241	12;185;264;366;748	-0.545548	2.65648	-12.3611	2.40842e-31	8.5977e-31	-11.6459	3.32714e-26
condition_final.c24hCA-cUT	359	13;142;216;335.5;798	241	12;185;264;366;748	0.811798	1.57044	12.3817	2.40751e-31	8.59465e-31	11.6459	3.32587e-26
condition_final.c24hCA-cUT	359	13;142;216;335.5;798	241	12;185;264;366;748	-0.245746	5.85513	-12.3618	2.40686e-31	8.59257e-31	-11.6459	3.32498e-26
condition_final.c24hCA-cUT	359	13;142;216;335.5;798	241	12;185;264;366;748	1.14177	0.0720146	12.5135	2.38004e-31	8.49706e-31	11.6469	3.28794e-26
condition_final.c24hCA-cUT	359	13;142;216;335.5;798	241	12;185;264;366;748	0.833148	0.919744	12.8674	2.37965e-31	8.49587e-31	11.6469	3.28739e-26
condition_final.c24hCA-cUT	359	13;142;216;335.5;798	241	12;185;264;366;748	-0.935701	0.128321	-12.8013	2.37782e-31	8.48956e-31	-11.647	3.28487e-26
condition_final.c24hCA-cUT	359	13;142;216;335.5;798	241	12;185;264;366;748	-0.528428	2.1365	-12.5082	2.37407e-31	8.4764e-31	-11.6471	3.27969e-26
condition_final.c24hCA-cUT	359	13;142;216;335.5;798	241	12;185;264;366;748	0.682528	2.4033	12.4443	2.36105e-31	8.43013e-31	11.6476	3.2617e-26
condition_final.c24hCA-cUT	359	13;142;216;335.5;798	241	12;185;264;366;748	0.217133	5.02417	12.4562	2.34822e-31	8.38452e-31	11.648	3.24397e-26
condition_final.c24hCA-cUT	359	13;142;216;335.5;798	241	12;185;264;366;748	-0.404732	3.24284	-12.4082	2.34343e-31	8.36762e-31	-11.6482	3.23735e-26
condition_final.c24hCA-cUT	359	13;142;216;335.5;798	241	12;185;264;366;748	0.81561	1.12938	12.445	2.34214e-31	8.36323e-31	11.6483	3.23557e-26
condition_final.c24hCA-cUT	359	13;142;216;335.5;798	241	12;185;264;366;748	-0.256689	4.90209	-12.3858	2.3413e-31	8.36045e-31	-11.6483	3.23441e-26
condition_final.c24hCA-cUT	359	13;142;216;335.5;798	241	12;185;264;366;748	-0.505685	3.04896	-12.4467	2.33957e-31	8.3545e-31	-11.6483	3.23202e-26
condition_final.c24hCA-cUT	359	13;142;216;335.5;798	241	12;185;264;366;748	0.448951	3.14653	12.3947	2.33782e-31	8.34846e-31	11.6484	3.2296e-26
condition_final.c24hCA-cUT	359	13;142;216;335.5;798	241	12;185;264;366;748	-1.01118	0.482987	-12.4284	2.31544e-31	8.26875e-31	-11.6492	3.19868e-26
condition_final.c24hCA-cUT	359	13;142;216;335.5;798	241	12;185;264;366;748	-0.387534	3.77168	-12.3718	2.31181e-31	8.256e-31	-11.6494	3.19367e-26
condition_final.c24hCA-cUT	359	13;142;216;335.5;798	241	12;185;264;366;748	-0.374965	3.45797	-12.4154	2.30999e-31	8.24971e-31	-11.6494	3.19115e-26
condition_final.c24hCA-cUT	359	13;142;216;335.5;798	241	12;185;264;366;748	-0.852561	0.490694	-12.9253	2.30384e-31	8.22798e-31	-11.6497	3.18266e-26
condition_final.c24hCA-cUT	359	13;142;216;335.5;798	241	12;185;264;366;748	-0.793695	1.20643	-12.5965	2.27904e-31	8.13963e-31	-11.6506	3.14841e-26
condition_final.c24hCA-cUT	359	13;142;216;335.5;798	241	12;185;264;366;748	-0.823922	0.795496	-12.5831	2.26975e-31	8.10663e-31	-11.6509	3.13556e-26
condition_final.c24hCA-cUT	359	13;142;216;335.5;798	241	12;185;264;366;748	-0.83565	0.760202	-12.5319	2.25519e-31	8.05486e-31	-11.6515	3.11546e-26
condition_final.c24hCA-cUT	359	13;142;216;335.5;798	241	12;185;264;366;748	-0.227277	5.2428	-12.4002	2.24716e-31	8.02637e-31	-11.6518	3.10436e-26
condition_final.c24hCA-cUT	359	13;142;216;335.5;798	241	12;185;264;366;748	0.622505	2.13688	12.5953	2.24694e-31	8.02581e-31	11.6518	3.10406e-26
condition_final.c24hCA-cUT	359	13;142;216;335.5;798	241	12;185;264;366;748	-0.566195	2.81588	-12.3887	2.24621e-31	8.02339e-31	-11.6518	3.10304e-26
condition_final.c24hCA-cUT	359	13;142;216;335.5;798	241	12;185;264;366;748	1.20514	0.00140336	12.5356	2.23943e-31	7.99938e-31	11.6521	3.09368e-26
condition_final.c24hCA-cUT	359	13;142;216;335.5;798	241	12;185;264;366;748	-0.653691	1.63993	-12.4702	2.23601e-31	7.98739e-31	-11.6522	3.08897e-26
condition_final.c24hCA-cUT	359	13;142;216;335.5;798	241	12;185;264;366;748	0.975062	0.191818	12.5238	2.23507e-31	7.98423e-31	11.6522	3.08766e-26
condition_final.c24hCA-cUT	359	13;142;216;335.5;798	241	12;185;264;366;748	-0.808749	0.863331	-12.4197	2.23401e-31	7.98064e-31	-11.6523	3.08619e-26
condition_final.c24hCA-cUT	359	13;142;216;335.5;798	241	12;185;264;366;748	-0.520248	2.30592	-12.5029	2.23259e-31	7.97576e-31	-11.6523	3.08423e-26
condition_final.c24hCA-cUT	359	13;142;216;335.5;798	241	12;185;264;366;748	-0.85455	0.574303	-12.7515	2.23199e-31	7.97385e-31	-11.6524	3.08341e-26
condition_final.c24hCA-cUT	359	13;142;216;335.5;798	241	12;185;264;366;748	-0.892052	0.741898	-12.4565	2.22893e-31	7.96312e-31	-11.6525	3.07918e-26
condition_final.c24hCA-cUT	359	13;142;216;335.5;798	241	12;185;264;366;748	0.896922	0.862709	12.5178	2.22537e-31	7.95059e-31	11.6526	3.07425e-26
condition_final.c24hCA-cUT	359	13;142;216;335.5;798	241	12;185;264;366;748	-0.890672	0.32959	-12.4894	2.22124e-31	7.93604e-31	-11.6528	3.06855e-26
condition_final.c24hCA-cUT	359	13;142;216;335.5;798	241	12;185;264;366;748	-0.969194	0.856904	-12.4745	2.21632e-31	7.91868e-31	-11.653	3.06176e-26
condition_final.c24hCA-cUT	359	13;142;216;335.5;798	241	12;185;264;366;748	1.21768	0.101856	12.4056	2.21189e-31	7.90307e-31	11.6531	3.05564e-26
condition_final.c24hCA-cUT	359	13;142;216;335.5;798	241	12;185;264;366;748	0.591249	2.44794	12.3937	2.19761e-31	7.85225e-31	11.6537	3.03591e-26
condition_final.c24hCA-cUT	359	13;142;216;335.5;798	241	12;185;264;366;748	-0.571693	2.22104	-12.4443	2.19248e-31	7.83411e-31	-11.6539	3.02882e-26
condition_final.c24hCA-cUT	359	13;142;216;335.5;798	241	12;185;264;366;748	-0.962577	0.39418	-12.729	2.1875e-31	7.81653e-31	-11.6541	3.02195e-26
condition_final.c24hCA-cUT	359	13;142;216;335.5;798	241	12;185;264;366;748	0.751181	1.57261	12.5327	2.18474e-31	7.80687e-31	11.6542	3.01814e-26
condition_final.c24hCA-cUT	359	13;142;216;335.5;798	241	12;185;264;366;748	1.23806	1.82298	12.3898	2.18147e-31	7.79537e-31	11.6543	3.01361e-26
condition_final.c24hCA-cUT	359	13;142;216;335.5;798	241	12;185;264;366;748	1.14868	0.514773	12.3724	2.16341e-31	7.73102e-31	11.655	2.98866e-26
condition_final.c24hCA-cUT	359	13;142;216;335.5;798	241	12;185;264;366;748	0.961924	0.485631	12.4109	2.15731e-31	7.70944e-31	11.6553	2.98024e-26
condition_final.c24hCA-cUT	359	13;142;216;335.5;798	241	12;185;264;366;748	-0.776756	1.71992	-12.4422	2.15595e-31	7.70478e-31	-11.6553	2.97836e-26
condition_final.c24hCA-cUT	359	13;142;216;335.5;798	241	12;185;264;366;748	-0.975048	0.095317	-12.5539	2.15225e-31	7.69174e-31	-11.6555	2.97324e-26
condition_final.c24hCA-cUT	359	13;142;216;335.5;798	241	12;185;264;366;748	1.12526	0.80422	12.3581	2.15013e-31	7.68438e-31	11.6555	2.97032e-26
condition_final.c24hCA-cUT	359	13;142;216;335.5;798	241	12;185;264;366;748	-0.95463	-0.114829	-12.6678	2.14534e-31	7.66747e-31	-11.6557	2.96371e-26
condition_final.c24hCA-cUT	359	13;142;216;335.5;798	241	12;185;264;366;748	-0.602706	2.1767	-12.4495	2.14374e-31	7.66194e-31	-11.6558	2.96149e-26
condition_final.c24hCA-cUT	359	13;142;216;335.5;798	241	12;185;264;366;748	-0.605579	1.89801	-12.4538	2.14243e-31	7.65744e-31	-11.6558	2.95968e-26
condition_final.c24hCA-cUT	359	13;142;216;335.5;798	241	12;185;264;366;748	0.946392	0.572954	12.4914	2.12938e-31	7.61101e-31	11.6564	2.94166e-26
condition_final.c24hCA-cUT	359	13;142;216;335.5;798	241	12;185;264;366;748	0.716754	1.43238	12.6806	2.11966e-31	7.57644e-31	11.6568	2.92822e-26
condition_final.c24hCA-cUT	359	13;142;216;335.5;798	241	12;185;264;366;748	0.689847	1.8941	12.3938	2.1189e-31	7.57394e-31	11.6568	2.92718e-26
condition_final.c24hCA-cUT	359	13;142;216;335.5;798	241	12;185;264;366;748	0.285268	5.27412	12.3652	2.1164e-31	7.5652e-31	11.6569	2.92372e-26
condition_final.c24hCA-cUT	359	13;142;216;335.5;798	241	12;185;264;366;748	1.08258	0.245343	12.4747	2.11633e-31	7.56515e-31	11.6569	2.92363e-26
condition_final.c24hCA-cUT	359	13;142;216;335.5;798	241	12;185;264;366;748	0.233727	4.95403	12.4377	2.1148e-31	7.55987e-31	11.657	2.92151e-26
condition_final.c24hCA-cUT	359	13;142;216;335.5;798	241	12;185;264;366;748	0.792169	1.59843	12.4487	2.10955e-31	7.5413e-31	11.6572	2.91426e-26
condition_final.c24hCA-cUT	359	13;142;216;335.5;798	241	12;185;264;366;748	0.67376	2.06306	12.4359	2.10784e-31	7.53537e-31	11.6572	2.91189e-26
condition_final.c24hCA-cUT	359	13;142;216;335.5;798	241	12;185;264;366;748	1.31985	0.045157	12.405	2.10698e-31	7.5325e-31	11.6573	2.91071e-26
condition_final.c24hCA-cUT	359	13;142;216;335.5;798	241	12;185;264;366;748	0.645229	2.46133	12.3801	2.10602e-31	7.52925e-31	11.6573	2.90938e-26
condition_final.c24hCA-cUT	359	13;142;216;335.5;798	241	12;185;264;366;748	1.13973	0.375415	12.4663	2.10389e-31	7.52184e-31	11.6574	2.90644e-26
condition_final.c24hCA-cUT	359	13;142;216;335.5;798	241	12;185;264;366;748	-0.53425	2.03693	-12.5762	2.09257e-31	7.48158e-31	-11.6579	2.89081e-26
condition_final.c24hCA-cUT	359	13;142;216;335.5;798	241	12;185;264;366;748	-0.892541	0.864123	-12.5149	2.08578e-31	7.45748e-31	-11.6581	2.88142e-26
condition_final.c24hCA-cUT	359	13;142;216;335.5;798	241	12;185;264;366;748	1.08279	-0.0546732	12.7042	2.0783e-31	7.43093e-31	11.6584	2.87109e-26
condition_final.c24hCA-cUT	359	13;142;216;335.5;798	241	12;185;264;366;748	-0.839616	0.669005	-12.503	2.07459e-31	7.41784e-31	-11.6586	2.86596e-26
condition_final.c24hCA-cUT	359	13;142;216;335.5;798	241	12;185;264;366;748	-0.299914	4.85786	-12.3756	2.07189e-31	7.40841e-31	-11.6587	2.86224e-26
condition_final.c24hCA-cUT	359	13;142;216;335.5;798	241	12;185;264;366;748	-0.773037	2.98919	-12.3737	2.06074e-31	7.36871e-31	-11.6592	2.84683e-26
condition_final.c24hCA-cUT	359	13;142;216;335.5;798	241	12;185;264;366;748	0.600396	3.29966	12.3913	2.05535e-31	7.34965e-31	11.6594	2.83939e-26
condition_final.c24hCA-cUT	359	13;142;216;335.5;798	241	12;185;264;366;748	-0.735448	1.0339	-12.64	2.05483e-31	7.34797e-31	-11.6594	2.83867e-26
condition_final.c24hCA-cUT	359	13;142;216;335.5;798	241	12;185;264;366;748	-0.553485	2.06054	-12.4956	2.05166e-31	7.33684e-31	-11.6595	2.83429e-26
condition_final.c24hCA-cUT	359	13;142;216;335.5;798	241	12;185;264;366;748	-0.649612	1.77382	-12.475	2.04943e-31	7.32904e-31	-11.6596	2.83121e-26
condition_final.c24hCA-cUT	359	13;142;216;335.5;798	241	12;185;264;366;748	-0.488516	2.79222	-12.4632	2.04403e-31	7.30991e-31	-11.6598	2.82374e-26
condition_final.c24hCA-cUT	359	13;142;216;335.5;798	241	12;185;264;366;748	-1.02347	0.0552925	-12.5234	2.03853e-31	7.29041e-31	-11.6601	2.81614e-26
condition_final.c24hCA-cUT	359	13;142;216;335.5;798	241	12;185;264;366;748	0.759659	1.63838	12.589	2.03825e-31	7.28962e-31	11.6601	2.81576e-26
condition_final.c24hCA-cUT	359	13;142;216;335.5;798	241	12;185;264;366;748	1.1556	0.0624462	12.4758	2.03139e-31	7.26526e-31	11.6604	2.80628e-26
condition_final.c24hCA-cUT	359	13;142;216;335.5;798	241	12;185;264;366;748	-1.09995	-0.0296032	-12.4236	2.02552e-31	7.24447e-31	-11.6606	2.79818e-26
condition_final.c24hCA-cUT	359	13;142;216;335.5;798	241	12;185;264;366;748	0.500402	2.81611	12.4221	2.01703e-31	7.21428e-31	11.661	2.78644e-26
condition_final.c24hCA-cUT	359	13;142;216;335.5;798	241	12;185;264;366;748	0.979523	1.00448	12.4452	2.01675e-31	7.21349e-31	11.661	2.78607e-26
condition_final.c24hCA-cUT	359	13;142;216;335.5;798	241	12;185;264;366;748	-0.542324	2.26575	-12.4511	2.00483e-31	7.17102e-31	-11.6615	2.76959e-26
condition_final.c24hCA-cUT	359	13;142;216;335.5;798	241	12;185;264;366;748	-0.356001	3.75166	-12.4238	2.00383e-31	7.16762e-31	-11.6615	2.76821e-26
condition_final.c24hCA-cUT	359	13;142;216;335.5;798	241	12;185;264;366;748	0.191213	5.87057	12.4154	2.00129e-31	7.15874e-31	11.6616	2.76471e-26
condition_final.c24hCA-cUT	359	13;142;216;335.5;798	241	12;185;264;366;748	-0.841478	0.76609	-12.876	1.9878e-31	7.11065e-31	-11.6622	2.74606e-26
condition_final.c24hCA-cUT	359	13;142;216;335.5;798	241	12;185;264;366;748	1.00516	0.157322	12.7894	1.98387e-31	7.0968e-31	11.6624	2.74064e-26
condition_final.c24hCA-cUT	359	13;142;216;335.5;798	241	12;185;264;366;748	0.934289	0.713284	12.5459	1.98023e-31	7.08396e-31	11.6625	2.73561e-26
condition_final.c24hCA-cUT	359	13;142;216;335.5;798	241	12;185;264;366;748	0.504833	2.68373	12.4749	1.97839e-31	7.07754e-31	11.6626	2.73306e-26
condition_final.c24hCA-cUT	359	13;142;216;335.5;798	241	12;185;264;366;748	0.212118	6.03859	12.3941	1.97743e-31	7.07429e-31	11.6627	2.73174e-26
condition_final.c24hCA-cUT	359	13;142;216;335.5;798	241	12;185;264;366;748	-0.294903	5.02973	-12.3726	1.97299e-31	7.05861e-31	-11.6629	2.72561e-26
condition_final.c24hCA-cUT	359	13;142;216;335.5;798	241	12;185;264;366;748	-0.757521	1.14171	-12.5053	1.97281e-31	7.05815e-31	-11.6629	2.72536e-26
condition_final.c24hCA-cUT	359	13;142;216;335.5;798	241	12;185;264;366;748	-0.812936	0.658605	-12.6154	1.97248e-31	7.05713e-31	-11.6629	2.7249e-26
condition_final.c24hCA-cUT	359	13;142;216;335.5;798	241	12;185;264;366;748	0.828168	0.718936	12.9219	1.97103e-31	7.05213e-31	11.6629	2.7229e-26
condition_final.c24hCA-cUT	359	13;142;216;335.5;798	241	12;185;264;366;748	0.735373	2.05512	12.5063	1.96651e-31	7.03613e-31	11.6631	2.71665e-26
condition_final.c24hCA-cUT	359	13;142;216;335.5;798	241	12;185;264;366;748	0.478455	3.14066	12.3799	1.96304e-31	7.0239e-31	11.6633	2.71186e-26
condition_final.c24hCA-cUT	359	13;142;216;335.5;798	241	12;185;264;366;748	1.36273	0.00862352	12.3689	1.96295e-31	7.02379e-31	11.6633	2.71174e-26
condition_final.c24hCA-cUT	359	13;142;216;335.5;798	241	12;185;264;366;748	0.217035	5.63724	12.4318	1.94364e-31	6.95484e-31	11.6641	2.68506e-26
condition_final.c24hCA-cUT	359	13;142;216;335.5;798	241	12;185;264;366;748	-0.76394	1.24463	-12.4645	1.94241e-31	6.95063e-31	-11.6642	2.68336e-26
condition_final.c24hCA-cUT	359	13;142;216;335.5;798	241	12;185;264;366;748	0.623953	1.82154	12.538	1.94208e-31	6.94963e-31	11.6642	2.6829e-26
condition_final.c24hCA-cUT	359	13;142;216;335.5;798	241	12;185;264;366;748	0.947368	0.147335	12.7813	1.93954e-31	6.94074e-31	11.6643	2.6794e-26
condition_final.c24hCA-cUT	359	13;142;216;335.5;798	241	12;185;264;366;748	-0.784351	0.817639	-12.7444	1.9352e-31	6.92537e-31	-11.6645	2.6734e-26
condition_final.c24hCA-cUT	359	13;142;216;335.5;798	241	12;185;264;366;748	0.817545	1.46528	12.4769	1.93464e-31	6.92356e-31	11.6645	2.67263e-26
condition_final.c24hCA-cUT	359	13;142;216;335.5;798	241	12;185;264;366;748	-0.223381	5.36622	-12.461	1.93259e-31	6.91638e-31	-11.6646	2.66979e-26
condition_final.c24hCA-cUT	359	13;142;216;335.5;798	241	12;185;264;366;748	1.36877	-0.134117	12.3734	1.92958e-31	6.9058e-31	11.6648	2.66564e-26
condition_final.c24hCA-cUT	359	13;142;216;335.5;798	241	12;185;264;366;748	-0.556829	1.88649	-12.538	1.9282e-31	6.90105e-31	-11.6648	2.66374e-26
condition_final.c24hCA-cUT	359	13;142;216;335.5;798	241	12;185;264;366;748	-0.745941	1.46717	-12.5083	1.92422e-31	6.88696e-31	-11.665	2.65823e-26
condition_final.c24hCA-cUT	359	13;142;216;335.5;798	241	12;185;264;366;748	0.750398	1.58717	12.4667	1.91887e-31	6.86801e-31	11.6652	2.65085e-26
condition_final.c24hCA-cUT	359	13;142;216;335.5;798	241	12;185;264;366;748	-1.03753	-0.0331168	-12.4949	1.91655e-31	6.85988e-31	-11.6653	2.64764e-26
condition_final.c24hCA-cUT	359	13;142;216;335.5;798	241	12;185;264;366;748	0.401547	2.93869	12.7148	1.91376e-31	6.85006e-31	11.6655	2.64378e-26
condition_final.c24hCA-cUT	359	13;142;216;335.5;798	241	12;185;264;366;748	-0.868656	0.304308	-12.5697	1.9111e-31	6.84071e-31	-11.6656	2.6401e-26
condition_final.c24hCA-cUT	359	13;142;216;335.5;798	241	12;185;264;366;748	-0.970634	-0.0395612	-12.4971	1.90927e-31	6.83436e-31	-11.6657	2.63759e-26
condition_final.c24hCA-cUT	359	13;142;216;335.5;798	241	12;185;264;366;748	0.941369	0.805522	12.4885	1.90025e-31	6.80224e-31	11.6661	2.62512e-26
condition_final.c24hCA-cUT	359	13;142;216;335.5;798	241	12;185;264;366;748	0.838996	1.03443	12.5866	1.89401e-31	6.78007e-31	11.6663	2.6165e-26
condition_final.c24hCA-cUT	359	13;142;216;335.5;798	241	12;185;264;366;748	0.310225	4.40034	12.3948	1.89134e-31	6.77071e-31	11.6665	2.61282e-26
condition_final.c24hCA-cUT	359	13;142;216;335.5;798	241	12;185;264;366;748	-0.716778	1.85251	-12.41	1.89062e-31	6.76828e-31	-11.6665	2.61181e-26
condition_final.c24hCA-cUT	359	13;142;216;335.5;798	241	12;185;264;366;748	-1.13525	-0.252491	-12.4476	1.88934e-31	6.76388e-31	-11.6665	2.61005e-26
condition_final.c24hCA-cUT	359	13;142;216;335.5;798	241	12;185;264;366;748	0.907084	0.692232	12.6254	1.88596e-31	6.75196e-31	11.6667	2.60538e-26
condition_final.c24hCA-cUT	359	13;142;216;335.5;798	241	12;185;264;366;748	-0.757795	1.56757	-12.447	1.88595e-31	6.75196e-31	-11.6667	2.60537e-26
condition_final.c24hCA-cUT	359	13;142;216;335.5;798	241	12;185;264;366;748	-0.393341	3.01132	-12.5373	1.88525e-31	6.74977e-31	-11.6667	2.6044e-26
condition_final.c24hCA-cUT	359	13;142;216;335.5;798	241	12;185;264;366;748	-0.901029	0.517963	-12.6898	1.88353e-31	6.74378e-31	-11.6668	2.60202e-26
condition_final.c24hCA-cUT	359	13;142;216;335.5;798	241	12;185;264;366;748	-0.98601	0.276287	-12.5185	1.88079e-31	6.73414e-31	-11.6669	2.59823e-26
condition_final.c24hCA-cUT	359	13;142;216;335.5;798	241	12;185;264;366;748	-0.818383	0.621292	-12.6138	1.87732e-31	6.72191e-31	-11.6671	2.59345e-26
condition_final.c24hCA-cUT	359	13;142;216;335.5;798	241	12;185;264;366;748	0.378296	3.32268	12.5833	1.87699e-31	6.72091e-31	11.6671	2.59299e-26
condition_final.c24hCA-cUT	359	13;142;216;335.5;798	241	12;185;264;366;748	-0.33582	3.40783	-12.6705	1.87684e-31	6.72052e-31	-11.6671	2.59278e-26
condition_final.c24hCA-cUT	359	13;142;216;335.5;798	241	12;185;264;366;748	-0.562549	2.48392	-12.4756	1.8713e-31	6.70088e-31	-11.6674	2.58513e-26
condition_final.c24hCA-cUT	359	13;142;216;335.5;798	241	12;185;264;366;748	-0.555573	2.18495	-12.461	1.87111e-31	6.70035e-31	-11.6674	2.58486e-26
condition_final.c24hCA-cUT	359	13;142;216;335.5;798	241	12;185;264;366;748	-0.42397	3.74258	-12.3797	1.87078e-31	6.69934e-31	-11.6674	2.5844e-26
condition_final.c24hCA-cUT	359	13;142;216;335.5;798	241	12;185;264;366;748	-0.472576	2.98168	-12.4705	1.8696e-31	6.6953e-31	-11.6674	2.58278e-26
condition_final.c24hCA-cUT	359	13;142;216;335.5;798	241	12;185;264;366;748	0.74929	1.55658	12.5202	1.8683e-31	6.69083e-31	11.6675	2.58099e-26
condition_final.c24hCA-cUT	359	13;142;216;335.5;798	241	12;185;264;366;748	1.04781	-0.0367262	12.6453	1.86816e-31	6.69049e-31	11.6675	2.58079e-26
condition_final.c24hCA-cUT	359	13;142;216;335.5;798	241	12;185;264;366;748	-0.928145	0.426089	-12.6292	1.85681e-31	6.64999e-31	-11.668	2.5651e-26
condition_final.c24hCA-cUT	359	13;142;216;335.5;798	241	12;185;264;366;748	0.211682	5.23837	12.4785	1.84962e-31	6.62442e-31	11.6684	2.55517e-26
condition_final.c24hCA-cUT	359	13;142;216;335.5;798	241	12;185;264;366;748	-1.04094	0.17541	-12.4723	1.84849e-31	6.62055e-31	-11.6684	2.55361e-26
condition_final.c24hCA-cUT	359	13;142;216;335.5;798	241	12;185;264;366;748	0.491877	2.83871	12.4834	1.84845e-31	6.62055e-31	11.6684	2.55356e-26
condition_final.c24hCA-cUT	359	13;142;216;335.5;798	241	12;185;264;366;748	-0.963376	0.528108	-12.5061	1.84616e-31	6.61256e-31	-11.6685	2.5504e-26
condition_final.c24hCA-cUT	359	13;142;216;335.5;798	241	12;185;264;366;748	-0.418782	3.61051	-12.4278	1.84261e-31	6.6e-31	-11.6687	2.54549e-26
condition_final.c24hCA-cUT	359	13;142;216;335.5;798	241	12;185;264;366;748	-0.33969	3.41846	-12.5313	1.83978e-31	6.59004e-31	-11.6688	2.54158e-26
condition_final.c24hCA-cUT	359	13;142;216;335.5;798	241	12;185;264;366;748	-1.06524	-0.033814	-12.5418	1.83309e-31	6.56626e-31	-11.6691	2.53235e-26
condition_final.c24hCA-cUT	359	13;142;216;335.5;798	241	12;185;264;366;748	-0.429588	2.9448	-12.5776	1.83262e-31	6.56475e-31	-11.6691	2.53169e-26
condition_final.c24hCA-cUT	359	13;142;216;335.5;798	241	12;185;264;366;748	-0.736492	1.145	-12.5036	1.82686e-31	6.54428e-31	-11.6694	2.52374e-26
condition_final.c24hCA-cUT	359	13;142;216;335.5;798	241	12;185;264;366;748	-1.00624	0.0123294	-12.6513	1.81003e-31	6.48415e-31	-11.6702	2.50048e-26
condition_final.c24hCA-cUT	359	13;142;216;335.5;798	241	12;185;264;366;748	0.913804	1.47943	12.474	1.80623e-31	6.47071e-31	11.6704	2.49523e-26
condition_final.c24hCA-cUT	359	13;142;216;335.5;798	241	12;185;264;366;748	0.47884	2.34655	12.7066	1.80311e-31	6.45971e-31	11.6705	2.49093e-26
condition_final.c24hCA-cUT	359	13;142;216;335.5;798	241	12;185;264;366;748	-1.04142	0.694739	-12.4121	1.79692e-31	6.43767e-31	-11.6708	2.48237e-26
condition_final.c24hCA-cUT	359	13;142;216;335.5;798	241	12;185;264;366;748	-0.698766	1.62597	-12.5631	1.78889e-31	6.4091e-31	-11.6712	2.47128e-26
condition_final.c24hCA-cUT	359	13;142;216;335.5;798	241	12;185;264;366;748	0.240082	4.93355	12.4275	1.7874e-31	6.40392e-31	11.6713	2.46922e-26
condition_final.c24hCA-cUT	359	13;142;216;335.5;798	241	12;185;264;366;748	-0.908572	0.580894	-12.6074	1.78631e-31	6.40018e-31	-11.6713	2.46772e-26
condition_final.c24hCA-cUT	359	13;142;216;335.5;798	241	12;185;264;366;748	0.47822	2.47767	12.5122	1.7858e-31	6.39852e-31	11.6713	2.46701e-26
condition_final.c24hCA-cUT	359	13;142;216;335.5;798	241	12;185;264;366;748	-0.979761	0.263063	-12.5605	1.78441e-31	6.39369e-31	-11.6714	2.46509e-26
condition_final.c24hCA-cUT	359	13;142;216;335.5;798	241	12;185;264;366;748	0.952652	0.620257	12.517	1.77773e-31	6.36995e-31	11.6717	2.45587e-26
condition_final.c24hCA-cUT	359	13;142;216;335.5;798	241	12;185;264;366;748	1.08537	0.372619	12.5749	1.77391e-31	6.35641e-31	11.6719	2.45059e-26
condition_final.c24hCA-cUT	359	13;142;216;335.5;798	241	12;185;264;366;748	-0.948293	0.423361	-12.6257	1.76531e-31	6.32577e-31	-11.6723	2.43871e-26
condition_final.c24hCA-cUT	359	13;142;216;335.5;798	241	12;185;264;366;748	1.30582	0.0239909	12.4229	1.75977e-31	6.30608e-31	11.6726	2.43106e-26
condition_final.c24hCA-cUT	359	13;142;216;335.5;798	241	12;185;264;366;748	0.194878	5.49375	12.4366	1.75813e-31	6.30034e-31	11.6727	2.42878e-26
condition_final.c24hCA-cUT	359	13;142;216;335.5;798	241	12;185;264;366;748	-0.27267	4.24688	-12.5964	1.75813e-31	6.30034e-31	-11.6727	2.42878e-26
condition_final.c24hCA-cUT	359	13;142;216;335.5;798	241	12;185;264;366;748	-0.679203	1.58754	-12.4643	1.75435e-31	6.28712e-31	-11.6729	2.42356e-26
condition_final.c24hCA-cUT	359	13;142;216;335.5;798	241	12;185;264;366;748	-0.84656	0.959346	-12.5524	1.73758e-31	6.2272e-31	-11.6737	2.4004e-26
condition_final.c24hCA-cUT	359	13;142;216;335.5;798	241	12;185;264;366;748	0.605224	2.5812	12.4166	1.73669e-31	6.22417e-31	11.6737	2.39917e-26
condition_final.c24hCA-cUT	359	13;142;216;335.5;798	241	12;185;264;366;748	-0.710117	1.91389	-12.4781	1.72788e-31	6.19276e-31	-11.6741	2.387e-26
condition_final.c24hCA-cUT	359	13;142;216;335.5;798	241	12;185;264;366;748	-0.940442	-0.0179034	-12.6833	1.72679e-31	6.18899e-31	-11.6742	2.38548e-26
condition_final.c24hCA-cUT	359	13;142;216;335.5;798	241	12;185;264;366;748	0.558098	2.03939	12.9639	1.7262e-31	6.18705e-31	11.6742	2.38468e-26
condition_final.c24hCA-cUT	359	13;142;216;335.5;798	241	12;185;264;366;748	-0.647849	1.56696	-12.54	1.71974e-31	6.16407e-31	-11.6745	2.37576e-26
condition_final.c24hCA-cUT	359	13;142;216;335.5;798	241	12;185;264;366;748	-0.628544	1.59363	-12.6281	1.71628e-31	6.15182e-31	-11.6747	2.37097e-26
condition_final.c24hCA-cUT	359	13;142;216;335.5;798	241	12;185;264;366;748	-0.995244	0.828258	-12.4549	1.7135e-31	6.14202e-31	-11.6749	2.36713e-26
condition_final.c24hCA-cUT	359	13;142;216;335.5;798	241	12;185;264;366;748	0.977329	0.302024	12.6052	1.70056e-31	6.09579e-31	11.6755	2.34926e-26
condition_final.c24hCA-cUT	359	13;142;216;335.5;798	241	12;185;264;366;748	-0.935297	0.517061	-12.4491	1.69844e-31	6.08834e-31	-11.6756	2.34633e-26
condition_final.c24hCA-cUT	359	13;142;216;335.5;798	241	12;185;264;366;748	1.10789	0.266661	12.5493	1.6945e-31	6.07437e-31	11.6758	2.34088e-26
condition_final.c24hCA-cUT	359	13;142;216;335.5;798	241	12;185;264;366;748	0.79883	1.20717	12.5432	1.69283e-31	6.06857e-31	11.6759	2.33858e-26
condition_final.c24hCA-cUT	359	13;142;216;335.5;798	241	12;185;264;366;748	0.795109	1.06159	12.6315	1.69183e-31	6.06513e-31	11.6759	2.3372e-26
condition_final.c24hCA-cUT	359	13;142;216;335.5;798	241	12;185;264;366;748	-0.484129	2.84826	-12.443	1.689e-31	6.05515e-31	-11.6761	2.33329e-26
condition_final.c24hCA-cUT	359	13;142;216;335.5;798	241	12;185;264;366;748	0.466265	2.79812	12.7769	1.6871e-31	6.0485e-31	11.6762	2.33067e-26
condition_final.c24hCA-cUT	359	13;142;216;335.5;798	241	12;185;264;366;748	-0.940555	0.334372	-12.7318	1.68522e-31	6.04189e-31	-11.6763	2.32806e-26
condition_final.c24hCA-cUT	359	13;142;216;335.5;798	241	12;185;264;366;748	1.41585	0.0554158	12.4079	1.68398e-31	6.03762e-31	11.6763	2.32636e-26
condition_final.c24hCA-cUT	359	13;142;216;335.5;798	241	12;185;264;366;748	-0.878257	0.696823	-12.5567	1.66908e-31	5.98434e-31	-11.6771	2.30577e-26
condition_final.c24hCA-cUT	359	13;142;216;335.5;798	241	12;185;264;366;748	-0.933534	0.399136	-12.6132	1.66754e-31	5.97897e-31	-11.6772	2.30364e-26
condition_final.c24hCA-cUT	359	13;142;216;335.5;798	241	12;185;264;366;748	-0.207011	5.2541	-12.4784	1.66616e-31	5.97418e-31	-11.6772	2.30173e-26
condition_final.c24hCA-cUT	359	13;142;216;335.5;798	241	12;185;264;366;748	1.09596	0.19897	12.4736	1.66097e-31	5.95574e-31	11.6775	2.29457e-26
condition_final.c24hCA-cUT	359	13;142;216;335.5;798	241	12;185;264;366;748	0.43219	3.9707	12.4262	1.65424e-31	5.93175e-31	11.6779	2.28527e-26
condition_final.c24hCA-cUT	359	13;142;216;335.5;798	241	12;185;264;366;748	-0.56271	2.47735	-12.4447	1.65381e-31	5.93037e-31	-11.6779	2.28468e-26
condition_final.c24hCA-cUT	359	13;142;216;335.5;798	241	12;185;264;366;748	-0.570843	3.00239	-12.4203	1.6464e-31	5.90395e-31	-11.6783	2.27444e-26
condition_final.c24hCA-cUT	359	13;142;216;335.5;798	241	12;185;264;366;748	1.25584	0.701307	12.8231	1.63924e-31	5.87844e-31	11.6786	2.26455e-26
condition_final.c24hCA-cUT	359	13;142;216;335.5;798	241	12;185;264;366;748	0.344168	3.69903	12.503	1.63763e-31	5.8728e-31	11.6787	2.26232e-26
condition_final.c24hCA-cUT	359	13;142;216;335.5;798	241	12;185;264;366;748	0.798309	1.75036	12.445	1.63384e-31	5.85936e-31	11.6789	2.25709e-26
condition_final.c24hCA-cUT	359	13;142;216;335.5;798	241	12;185;264;366;748	0.254115	4.61891	12.4509	1.62317e-31	5.82126e-31	11.6795	2.24235e-26
condition_final.c24hCA-cUT	359	13;142;216;335.5;798	241	12;185;264;366;748	-0.521971	2.42737	-12.5244	1.6223e-31	5.81828e-31	-11.6795	2.24114e-26
condition_final.c24hCA-cUT	359	13;142;216;335.5;798	241	12;185;264;366;748	0.561175	2.89901	12.3945	1.60645e-31	5.76159e-31	11.6803	2.21925e-26
condition_final.c24hCA-cUT	359	13;142;216;335.5;798	241	12;185;264;366;748	-0.24967	5.37384	-12.482	1.59981e-31	5.73791e-31	-11.6807	2.21007e-26
condition_final.c24hCA-cUT	359	13;142;216;335.5;798	241	12;185;264;366;748	-1.03358	0.59651	-12.4416	1.59445e-31	5.71885e-31	-11.681	2.20267e-26
condition_final.c24hCA-cUT	359	13;142;216;335.5;798	241	12;185;264;366;748	1.20399	0.234641	12.4233	1.58271e-31	5.67689e-31	11.6816	2.18646e-26
condition_final.c24hCA-cUT	359	13;142;216;335.5;798	241	12;185;264;366;748	0.682493	2.30541	12.5104	1.58263e-31	5.67672e-31	11.6816	2.18633e-26
condition_final.c24hCA-cUT	359	13;142;216;335.5;798	241	12;185;264;366;748	-0.669467	1.56876	-12.569	1.58228e-31	5.67563e-31	-11.6816	2.18586e-26
condition_final.c24hCA-cUT	359	13;142;216;335.5;798	241	12;185;264;366;748	-0.798933	1.07759	-12.51	1.56831e-31	5.62566e-31	-11.6824	2.16656e-26
condition_final.c24hCA-cUT	359	13;142;216;335.5;798	241	12;185;264;366;748	0.808875	1.80584	12.5869	1.56475e-31	5.61305e-31	11.6826	2.16164e-26
condition_final.c24hCA-cUT	359	13;142;216;335.5;798	241	12;185;264;366;748	0.788242	1.06367	12.6108	1.56119e-31	5.6004e-31	11.6828	2.15672e-26
condition_final.c24hCA-cUT	359	13;142;216;335.5;798	241	12;185;264;366;748	0.318476	3.97636	12.4944	1.55968e-31	5.59516e-31	11.6829	2.15464e-26
condition_final.c24hCA-cUT	359	13;142;216;335.5;798	241	12;185;264;366;748	-0.488792	2.35875	-12.5392	1.55733e-31	5.58686e-31	-11.683	2.15139e-26
condition_final.c24hCA-cUT	359	13;142;216;335.5;798	241	12;185;264;366;748	0.629337	1.89992	12.5107	1.55009e-31	5.56103e-31	11.6834	2.14139e-26
condition_final.c24hCA-cUT	359	13;142;216;335.5;798	241	12;185;264;366;748	-0.575641	2.16295	-12.4862	1.54144e-31	5.53014e-31	-11.6839	2.12944e-26
condition_final.c24hCA-cUT	359	13;142;216;335.5;798	241	12;185;264;366;748	-0.823372	1.05159	-12.5158	1.53927e-31	5.5225e-31	-11.684	2.12644e-26
condition_final.c24hCA-cUT	359	13;142;216;335.5;798	241	12;185;264;366;748	0.233747	4.88771	12.5499	1.53105e-31	5.49314e-31	11.6844	2.11508e-26
condition_final.c24hCA-cUT	359	13;142;216;335.5;798	241	12;185;264;366;748	-0.631216	1.97132	-12.5481	1.5299e-31	5.48916e-31	-11.6845	2.11349e-26
condition_final.c24hCA-cUT	359	13;142;216;335.5;798	241	12;185;264;366;748	-1.08396	0.0322938	-12.5222	1.52791e-31	5.48217e-31	-11.6846	2.11074e-26
condition_final.c24hCA-cUT	359	13;142;216;335.5;798	241	12;185;264;366;748	-0.979184	0.0899159	-12.5447	1.52187e-31	5.46065e-31	-11.6849	2.1024e-26
condition_final.c24hCA-cUT	359	13;142;216;335.5;798	241	12;185;264;366;748	-0.773461	1.32255	-12.5248	1.51887e-31	5.45003e-31	-11.6851	2.09826e-26
condition_final.c24hCA-cUT	359	13;142;216;335.5;798	241	12;185;264;366;748	-0.592688	1.75383	-12.6208	1.51472e-31	5.43527e-31	-11.6853	2.09252e-26
condition_final.c24hCA-cUT	359	13;142;216;335.5;798	241	12;185;264;366;748	-0.721769	1.59381	-12.503	1.51172e-31	5.42464e-31	-11.6855	2.08838e-26
condition_final.c24hCA-cUT	359	13;142;216;335.5;798	241	12;185;264;366;748	0.947773	0.807379	12.5646	1.50926e-31	5.41596e-31	11.6856	2.08498e-26
condition_final.c24hCA-cUT	359	13;142;216;335.5;798	241	12;185;264;366;748	0.601746	2.43352	12.5686	1.50737e-31	5.40934e-31	11.6858	2.08238e-26
condition_final.c24hCA-cUT	359	13;142;216;335.5;798	241	12;185;264;366;748	-1.033	-0.151222	-12.7399	1.5048e-31	5.40023e-31	-11.6859	2.07882e-26
condition_final.c24hCA-cUT	359	13;142;216;335.5;798	241	12;185;264;366;748	-1.10336	0.0605126	-12.6159	1.50354e-31	5.39587e-31	-11.686	2.07709e-26
condition_final.c24hCA-cUT	359	13;142;216;335.5;798	241	12;185;264;366;748	-0.253316	4.42322	-12.5112	1.50186e-31	5.38995e-31	-11.6861	2.07475e-26
condition_final.c24hCA-cUT	359	13;142;216;335.5;798	241	12;185;264;366;748	0.694224	1.66742	12.5534	1.49946e-31	5.3815e-31	11.6862	2.07145e-26
condition_final.c24hCA-cUT	359	13;142;216;335.5;798	241	12;185;264;366;748	-0.745363	0.92141	-12.7993	1.49836e-31	5.3777e-31	-11.6863	2.06993e-26
condition_final.c24hCA-cUT	359	13;142;216;335.5;798	241	12;185;264;366;748	-0.402469	2.92632	-12.6134	1.49736e-31	5.37425e-31	-11.6863	2.06855e-26
condition_final.c24hCA-cUT	359	13;142;216;335.5;798	241	12;185;264;366;748	0.298003	4.4717	12.5334	1.49494e-31	5.3657e-31	11.6865	2.06521e-26
condition_final.c24hCA-cUT	359	13;142;216;335.5;798	241	12;185;264;366;748	-0.861278	1.09762	-12.464	1.49431e-31	5.36357e-31	-11.6865	2.06433e-26
condition_final.c24hCA-cUT	359	13;142;216;335.5;798	241	12;185;264;366;748	0.176141	6.25393	12.4703	1.4902e-31	5.34896e-31	11.6867	2.05866e-26
condition_final.c24hCA-cUT	359	13;142;216;335.5;798	241	12;185;264;366;748	0.465395	3.21565	12.4477	1.4798e-31	5.31176e-31	11.6873	2.04429e-26
condition_final.c24hCA-cUT	359	13;142;216;335.5;798	241	12;185;264;366;748	1.09236	0.186679	12.5224	1.47151e-31	5.28215e-31	11.6878	2.03284e-26
condition_final.c24hCA-cUT	359	13;142;216;335.5;798	241	12;185;264;366;748	-0.476017	2.21557	-12.5495	1.469e-31	5.27325e-31	-11.6879	2.02936e-26
condition_final.c24hCA-cUT	359	13;142;216;335.5;798	241	12;185;264;366;748	-0.789818	0.784179	-12.6756	1.4643e-31	5.25653e-31	-11.6882	2.02287e-26
condition_final.c24hCA-cUT	359	13;142;216;335.5;798	241	12;185;264;366;748	1.19183	-0.00436323	12.5223	1.44637e-31	5.19232e-31	11.6893	1.99811e-26
condition_final.c24hCA-cUT	359	13;142;216;335.5;798	241	12;185;264;366;748	1.10848	-0.0887381	12.4963	1.4444e-31	5.18535e-31	11.6894	1.99537e-26
condition_final.c24hCA-cUT	359	13;142;216;335.5;798	241	12;185;264;366;748	-0.52388	2.3573	-12.4894	1.44224e-31	5.17774e-31	-11.6895	1.99239e-26
condition_final.c24hCA-cUT	359	13;142;216;335.5;798	241	12;185;264;366;748	-0.838575	0.527771	-12.7618	1.4395e-31	5.16806e-31	-11.6897	1.98862e-26
condition_final.c24hCA-cUT	359	13;142;216;335.5;798	241	12;185;264;366;748	1.16489	0.671496	12.4623	1.43646e-31	5.15726e-31	11.6898	1.98441e-26
condition_final.c24hCA-cUT	359	13;142;216;335.5;798	241	12;185;264;366;748	-0.901022	1.42916	-12.4785	1.4363e-31	5.15683e-31	-11.6899	1.98419e-26
condition_final.c24hCA-cUT	359	13;142;216;335.5;798	241	12;185;264;366;748	0.657199	1.71662	12.7533	1.43555e-31	5.15425e-31	11.6899	1.98315e-26
condition_final.c24hCA-cUT	359	13;142;216;335.5;798	241	12;185;264;366;748	0.839899	1.26413	12.5696	1.43375e-31	5.14793e-31	11.69	1.98066e-26
condition_final.c24hCA-cUT	359	13;142;216;335.5;798	241	12;185;264;366;748	1.06803	0.420189	12.6408	1.43109e-31	5.13853e-31	11.6902	1.977e-26
condition_final.c24hCA-cUT	359	13;142;216;335.5;798	241	12;185;264;366;748	0.77087	1.55413	12.6857	1.42889e-31	5.13075e-31	11.6903	1.97395e-26
condition_final.c24hCA-cUT	359	13;142;216;335.5;798	241	12;185;264;366;748	-0.361853	4.18078	-12.427	1.42456e-31	5.11534e-31	-11.6906	1.96798e-26
condition_final.c24hCA-cUT	359	13;142;216;335.5;798	241	12;185;264;366;748	-1.09262	1.08834	-12.5131	1.42267e-31	5.10867e-31	-11.6907	1.96536e-26
condition_final.c24hCA-cUT	359	13;142;216;335.5;798	241	12;185;264;366;748	-0.431232	3.86274	-12.4408	1.42099e-31	5.10277e-31	-11.6908	1.96304e-26
condition_final.c24hCA-cUT	359	13;142;216;335.5;798	241	12;185;264;366;748	1.08796	-0.0618102	12.5143	1.42088e-31	5.10253e-31	11.6908	1.96289e-26
condition_final.c24hCA-cUT	359	13;142;216;335.5;798	241	12;185;264;366;748	-0.291929	4.3598	-12.5412	1.41797e-31	5.09221e-31	-11.6909	1.95887e-26
condition_final.c24hCA-cUT	359	13;142;216;335.5;798	241	12;185;264;366;748	-0.225376	5.8595	-12.4672	1.41379e-31	5.07734e-31	-11.6912	1.9531e-26
condition_final.c24hCA-cUT	359	13;142;216;335.5;798	241	12;185;264;366;748	-0.968836	0.0823022	-12.5907	1.41162e-31	5.06968e-31	-11.6913	1.9501e-26
condition_final.c24hCA-cUT	359	13;142;216;335.5;798	241	12;185;264;366;748	1.173	0.0800616	12.5217	1.4113e-31	5.06866e-31	11.6913	1.94966e-26
condition_final.c24hCA-cUT	359	13;142;216;335.5;798	241	12;185;264;366;748	-0.802776	1.19323	-12.5496	1.41029e-31	5.06514e-31	-11.6914	1.94825e-26
condition_final.c24hCA-cUT	359	13;142;216;335.5;798	241	12;185;264;366;748	1.03848	0.438172	12.5615	1.40335e-31	5.04034e-31	11.6918	1.93867e-26
condition_final.c24hCA-cUT	359	13;142;216;335.5;798	241	12;185;264;366;748	0.758145	1.50841	12.5538	1.40143e-31	5.0336e-31	11.6919	1.93602e-26
condition_final.c24hCA-cUT	359	13;142;216;335.5;798	241	12;185;264;366;748	1.23165	-0.0644792	12.5116	1.39942e-31	5.02651e-31	11.6921	1.93325e-26
condition_final.c24hCA-cUT	359	13;142;216;335.5;798	241	12;185;264;366;748	-0.753323	1.30393	-12.644	1.39871e-31	5.02408e-31	-11.6921	1.93226e-26
condition_final.c24hCA-cUT	359	13;142;216;335.5;798	241	12;185;264;366;748	-0.678642	1.5051	-12.511	1.39816e-31	5.02223e-31	-11.6921	1.9315e-26
condition_final.c24hCA-cUT	359	13;142;216;335.5;798	241	12;185;264;366;748	-0.823034	0.961133	-12.4785	1.39589e-31	5.01421e-31	-11.6923	1.92837e-26
condition_final.c24hCA-cUT	359	13;142;216;335.5;798	241	12;185;264;366;748	1.02749	0.197832	12.5989	1.39159e-31	4.99888e-31	11.6925	1.92242e-26
condition_final.c24hCA-cUT	359	13;142;216;335.5;798	241	12;185;264;366;748	0.637287	2.31227	12.4792	1.38729e-31	4.98359e-31	11.6928	1.91649e-26
condition_final.c24hCA-cUT	359	13;142;216;335.5;798	241	12;185;264;366;748	-0.842015	1.0068	-12.5034	1.38408e-31	4.97218e-31	-11.693	1.91205e-26
condition_final.c24hCA-cUT	359	13;142;216;335.5;798	241	12;185;264;366;748	1.06414	0.148325	12.5255	1.38357e-31	4.97047e-31	11.693	1.91135e-26
condition_final.c24hCA-cUT	359	13;142;216;335.5;798	241	12;185;264;366;748	-0.671382	2.30985	-12.4229	1.38183e-31	4.96437e-31	-11.6931	1.90895e-26
condition_final.c24hCA-cUT	359	13;142;216;335.5;798	241	12;185;264;366;748	0.295746	3.96569	12.627	1.38077e-31	4.96069e-31	11.6932	1.90748e-26
condition_final.c24hCA-cUT	359	13;142;216;335.5;798	241	12;185;264;366;748	-0.791516	1.36113	-12.5655	1.37378e-31	4.93567e-31	-11.6936	1.89782e-26
condition_final.c24hCA-cUT	359	13;142;216;335.5;798	241	12;185;264;366;748	-1.06766	-0.0053997	-12.5178	1.37372e-31	4.93562e-31	-11.6936	1.89774e-26
condition_final.c24hCA-cUT	359	13;142;216;335.5;798	241	12;185;264;366;748	-0.58793	2.67411	-12.4166	1.37186e-31	4.92906e-31	-11.6938	1.89517e-26
condition_final.c24hCA-cUT	359	13;142;216;335.5;798	241	12;185;264;366;748	-0.956404	0.313731	-12.5562	1.36953e-31	4.92081e-31	-11.6939	1.89195e-26
condition_final.c24hCA-cUT	359	13;142;216;335.5;798	241	12;185;264;366;748	-0.366048	3.5214	-12.5762	1.36823e-31	4.91627e-31	-11.694	1.89016e-26
condition_final.c24hCA-cUT	359	13;142;216;335.5;798	241	12;185;264;366;748	-0.502754	2.28055	-12.5673	1.36542e-31	4.90628e-31	-11.6942	1.88627e-26
condition_final.c24hCA-cUT	359	13;142;216;335.5;798	241	12;185;264;366;748	-0.737955	0.89902	-12.7556	1.3608e-31	4.88983e-31	-11.6944	1.8799e-26
condition_final.c24hCA-cUT	359	13;142;216;335.5;798	241	12;185;264;366;748	-0.57298	1.94811	-12.6378	1.35868e-31	4.88234e-31	-11.6946	1.87697e-26
condition_final.c24hCA-cUT	359	13;142;216;335.5;798	241	12;185;264;366;748	0.93829	0.591275	12.7292	1.35607e-31	4.87306e-31	11.6947	1.87335e-26
condition_final.c24hCA-cUT	359	13;142;216;335.5;798	241	12;185;264;366;748	0.49908	3.29637	12.5448	1.35109e-31	4.85529e-31	11.695	1.86647e-26
condition_final.c24hCA-cUT	359	13;142;216;335.5;798	241	12;185;264;366;748	0.993553	0.494556	12.5984	1.34347e-31	4.82806e-31	11.6955	1.85595e-26
condition_final.c24hCA-cUT	359	13;142;216;335.5;798	241	12;185;264;366;748	-1.02673	-0.0258589	-12.6061	1.34106e-31	4.81951e-31	-11.6957	1.85262e-26
condition_final.c24hCA-cUT	359	13;142;216;335.5;798	241	12;185;264;366;748	0.701513	1.75607	12.6911	1.33591e-31	4.80112e-31	11.696	1.8455e-26
condition_final.c24hCA-cUT	359	13;142;216;335.5;798	241	12;185;264;366;748	-0.987415	0.0112808	-12.6271	1.3322e-31	4.78791e-31	-11.6962	1.84038e-26
condition_final.c24hCA-cUT	359	13;142;216;335.5;798	241	12;185;264;366;748	0.71044	1.74321	12.4434	1.33165e-31	4.78607e-31	11.6963	1.83962e-26
condition_final.c24hCA-cUT	359	13;142;216;335.5;798	241	12;185;264;366;748	-0.997321	-0.0445702	-12.7414	1.32949e-31	4.77843e-31	-11.6964	1.83664e-26
condition_final.c24hCA-cUT	359	13;142;216;335.5;798	241	12;185;264;366;748	-0.385876	4.25979	-12.4195	1.32684e-31	4.76901e-31	-11.6966	1.83297e-26
condition_final.c24hCA-cUT	359	13;142;216;335.5;798	241	12;185;264;366;748	0.348258	3.87518	12.5053	1.32677e-31	4.76891e-31	11.6966	1.83288e-26
condition_final.c24hCA-cUT	359	13;142;216;335.5;798	241	12;185;264;366;748	0.336104	3.57921	12.5009	1.32627e-31	4.76724e-31	11.6966	1.83219e-26
condition_final.c24hCA-cUT	359	13;142;216;335.5;798	241	12;185;264;366;748	-1.11322	0.019055	-12.4745	1.32433e-31	4.76039e-31	-11.6967	1.82951e-26
condition_final.c24hCA-cUT	359	13;142;216;335.5;798	241	12;185;264;366;748	-1.01832	-0.0881425	-12.6946	1.32398e-31	4.75926e-31	-11.6968	1.82903e-26
condition_final.c24hCA-cUT	359	13;142;216;335.5;798	241	12;185;264;366;748	0.978361	0.941098	12.4939	1.32025e-31	4.74598e-31	11.697	1.82388e-26
condition_final.c24hCA-cUT	359	13;142;216;335.5;798	241	12;185;264;366;748	1.15616	0.531698	12.4594	1.31531e-31	4.72833e-31	11.6973	1.81705e-26
condition_final.c24hCA-cUT	359	13;142;216;335.5;798	241	12;185;264;366;748	-0.282834	4.97593	-12.4645	1.31199e-31	4.71652e-31	-11.6975	1.81246e-26
condition_final.c24hCA-cUT	359	13;142;216;335.5;798	241	12;185;264;366;748	0.906405	0.519244	12.7413	1.30881e-31	4.70519e-31	11.6977	1.80807e-26
condition_final.c24hCA-cUT	359	13;142;216;335.5;798	241	12;185;264;366;748	1.00337	0.510197	12.5186	1.30167e-31	4.67966e-31	11.6982	1.79821e-26
condition_final.c24hCA-cUT	359	13;142;216;335.5;798	241	12;185;264;366;748	0.731368	1.59437	12.519	1.29424e-31	4.65308e-31	11.6987	1.78794e-26
condition_final.c24hCA-cUT	359	13;142;216;335.5;798	241	12;185;264;366;748	0.82711	1.09046	12.6107	1.29358e-31	4.65081e-31	11.6987	1.78703e-26
condition_final.c24hCA-cUT	359	13;142;216;335.5;798	241	12;185;264;366;748	0.615988	2.24319	12.5502	1.29198e-31	4.64517e-31	11.6988	1.78481e-26
condition_final.c24hCA-cUT	359	13;142;216;335.5;798	241	12;185;264;366;748	-0.93554	0.247479	-12.6115	1.29082e-31	4.64113e-31	-11.6989	1.78322e-26
condition_final.c24hCA-cUT	359	13;142;216;335.5;798	241	12;185;264;366;748	-0.902889	0.453735	-12.5373	1.28651e-31	4.62577e-31	-11.6992	1.77727e-26
condition_final.c24hCA-cUT	359	13;142;216;335.5;798	241	12;185;264;366;748	-0.401834	3.24683	-12.5672	1.28586e-31	4.62353e-31	-11.6992	1.77636e-26
condition_final.c24hCA-cUT	359	13;142;216;335.5;798	241	12;185;264;366;748	-0.87282	0.852294	-12.6842	1.2825e-31	4.61158e-31	-11.6995	1.77172e-26
condition_final.c24hCA-cUT	359	13;142;216;335.5;798	241	12;185;264;366;748	1.08919	0.629881	12.4516	1.28186e-31	4.6094e-31	11.6995	1.77084e-26
condition_final.c24hCA-cUT	359	13;142;216;335.5;798	241	12;185;264;366;748	1.00173	0.132689	12.7434	1.27887e-31	4.59877e-31	11.6997	1.76671e-26
condition_final.c24hCA-cUT	359	13;142;216;335.5;798	241	12;185;264;366;748	0.77141	1.76152	12.5332	1.27263e-31	4.57645e-31	11.7001	1.75809e-26
condition_final.c24hCA-cUT	359	13;142;216;335.5;798	241	12;185;264;366;748	0.375351	3.83099	12.467	1.26949e-31	4.56528e-31	11.7003	1.75375e-26
condition_final.c24hCA-cUT	359	13;142;216;335.5;798	241	12;185;264;366;748	1.00115	0.309527	12.7244	1.26749e-31	4.55818e-31	11.7005	1.75098e-26
condition_final.c24hCA-cUT	359	13;142;216;335.5;798	241	12;185;264;366;748	-0.799261	0.805899	-12.6334	1.26731e-31	4.55767e-31	-11.7005	1.75074e-26
condition_final.c24hCA-cUT	359	13;142;216;335.5;798	241	12;185;264;366;748	-0.334127	5.00025	-12.4165	1.26416e-31	4.54647e-31	-11.7007	1.74639e-26
condition_final.c24hCA-cUT	359	13;142;216;335.5;798	241	12;185;264;366;748	-0.945581	0.511534	-12.7072	1.26171e-31	4.53777e-31	-11.7009	1.743e-26
condition_final.c24hCA-cUT	359	13;142;216;335.5;798	241	12;185;264;366;748	-0.817997	0.587612	-13.2875	1.25999e-31	4.53172e-31	-11.701	1.74063e-26
condition_final.c24hCA-cUT	359	13;142;216;335.5;798	241	12;185;264;366;748	-0.910726	1.0472	-12.4873	1.25902e-31	4.52832e-31	-11.701	1.73928e-26
condition_final.c24hCA-cUT	359	13;142;216;335.5;798	241	12;185;264;366;748	0.840368	1.1773	12.6217	1.25457e-31	4.51245e-31	11.7013	1.73314e-26
condition_final.c24hCA-cUT	359	13;142;216;335.5;798	241	12;185;264;366;748	0.945084	2.02284	12.5482	1.24908e-31	4.49281e-31	11.7017	1.72555e-26
condition_final.c24hCA-cUT	359	13;142;216;335.5;798	241	12;185;264;366;748	-0.963321	0.173403	-12.979	1.24521e-31	4.47902e-31	-11.702	1.72021e-26
condition_final.c24hCA-cUT	359	13;142;216;335.5;798	241	12;185;264;366;748	0.575254	2.29934	12.5705	1.24343e-31	4.47273e-31	11.7021	1.71775e-26
condition_final.c24hCA-cUT	359	13;142;216;335.5;798	241	12;185;264;366;748	0.624244	1.72117	13.1395	1.23744e-31	4.4513e-31	11.7025	1.70948e-26
condition_final.c24hCA-cUT	359	13;142;216;335.5;798	241	12;185;264;366;748	0.454139	3.2243	12.4735	1.23558e-31	4.4447e-31	11.7026	1.7069e-26
condition_final.c24hCA-cUT	359	13;142;216;335.5;798	241	12;185;264;366;748	-0.252211	4.77609	-12.5268	1.22535e-31	4.40805e-31	-11.7033	1.69278e-26
condition_final.c24hCA-cUT	359	13;142;216;335.5;798	241	12;185;264;366;748	-0.636408	1.82751	-12.6484	1.22426e-31	4.40422e-31	-11.7034	1.69126e-26
condition_final.c24hCA-cUT	359	13;142;216;335.5;798	241	12;185;264;366;748	0.543619	2.15419	12.5787	1.21897e-31	4.38532e-31	11.7038	1.68396e-26
condition_final.c24hCA-cUT	359	13;142;216;335.5;798	241	12;185;264;366;748	-0.71432	0.986727	-12.7056	1.21885e-31	4.385e-31	-11.7038	1.6838e-26
condition_final.c24hCA-cUT	359	13;142;216;335.5;798	241	12;185;264;366;748	-0.916823	0.972931	-12.5543	1.21562e-31	4.37349e-31	-11.704	1.67933e-26
condition_final.c24hCA-cUT	359	13;142;216;335.5;798	241	12;185;264;366;748	-0.908158	0.779228	-12.6581	1.20976e-31	4.35252e-31	-11.7044	1.67124e-26
condition_final.c24hCA-cUT	359	13;142;216;335.5;798	241	12;185;264;366;748	-1.09135	0.335964	-12.5304	1.20507e-31	4.33576e-31	-11.7048	1.66476e-26
condition_final.c24hCA-cUT	359	13;142;216;335.5;798	241	12;185;264;366;748	0.199311	5.64682	12.4682	1.20236e-31	4.32611e-31	11.7049	1.66101e-26
condition_final.c24hCA-cUT	359	13;142;216;335.5;798	241	12;185;264;366;748	1.01118	0.524539	12.5216	1.20131e-31	4.32246e-31	11.705	1.65957e-26
condition_final.c24hCA-cUT	359	13;142;216;335.5;798	241	12;185;264;366;748	0.847991	1.5722	12.5409	1.19577e-31	4.30264e-31	11.7054	1.65191e-26
condition_final.c24hCA-cUT	359	13;142;216;335.5;798	241	12;185;264;366;748	-0.174976	6.03874	-12.5367	1.18706e-31	4.27139e-31	-11.706	1.63987e-26
condition_final.c24hCA-cUT	359	13;142;216;335.5;798	241	12;185;264;366;748	-0.675541	1.91899	-12.4863	1.18273e-31	4.25592e-31	-11.7063	1.63389e-26
condition_final.c24hCA-cUT	359	13;142;216;335.5;798	241	12;185;264;366;748	0.237574	4.88215	12.4624	1.18072e-31	4.24882e-31	11.7065	1.63112e-26
condition_final.c24hCA-cUT	359	13;142;216;335.5;798	241	12;185;264;366;748	0.824861	1.90646	12.4413	1.17782e-31	4.2385e-31	11.7067	1.62712e-26
condition_final.c24hCA-cUT	359	13;142;216;335.5;798	241	12;185;264;366;748	1.01628	0.45661	12.5091	1.17131e-31	4.21515e-31	11.7072	1.61811e-26
condition_final.c24hCA-cUT	359	13;142;216;335.5;798	241	12;185;264;366;748	0.40248	3.08481	12.7171	1.16683e-31	4.19916e-31	11.7075	1.61193e-26
condition_final.c24hCA-cUT	359	13;142;216;335.5;798	241	12;185;264;366;748	0.508753	2.46408	12.6167	1.16607e-31	4.19651e-31	11.7075	1.61087e-26
condition_final.c24hCA-cUT	359	13;142;216;335.5;798	241	12;185;264;366;748	-1.01802	-0.0638772	-12.9852	1.16557e-31	4.19484e-31	-11.7076	1.61019e-26
condition_final.c24hCA-cUT	359	13;142;216;335.5;798	241	12;185;264;366;748	0.707813	1.30553	12.6068	1.16159e-31	4.18062e-31	11.7079	1.60469e-26
condition_final.c24hCA-cUT	359	13;142;216;335.5;798	241	12;185;264;366;748	0.819246	1.42888	12.5685	1.15871e-31	4.17037e-31	11.7081	1.60071e-26
condition_final.c24hCA-cUT	359	13;142;216;335.5;798	241	12;185;264;366;748	-0.660726	1.35195	-12.7148	1.15724e-31	4.16517e-31	-11.7082	1.59868e-26
condition_final.c24hCA-cUT	359	13;142;216;335.5;798	241	12;185;264;366;748	-0.358357	4.08984	-12.4675	1.14881e-31	4.13496e-31	-11.7088	1.58704e-26
condition_final.c24hCA-cUT	359	13;142;216;335.5;798	241	12;185;264;366;748	1.18448	0.264532	12.5588	1.14374e-31	4.11681e-31	11.7092	1.58003e-26
condition_final.c24hCA-cUT	359	13;142;216;335.5;798	241	12;185;264;366;748	-0.674089	1.6372	-12.6185	1.14281e-31	4.11357e-31	-11.7093	1.57875e-26
condition_final.c24hCA-cUT	359	13;142;216;335.5;798	241	12;185;264;366;748	-1.01101	0.123724	-12.5509	1.13915e-31	4.10052e-31	-11.7095	1.5737e-26
condition_final.c24hCA-cUT	359	13;142;216;335.5;798	241	12;185;264;366;748	-0.629869	2.95344	-12.4694	1.13691e-31	4.09255e-31	-11.7097	1.5706e-26
condition_final.c24hCA-cUT	359	13;142;216;335.5;798	241	12;185;264;366;748	-0.641445	1.75223	-12.6595	1.13611e-31	4.08975e-31	-11.7098	1.56948e-26
condition_final.c24hCA-cUT	359	13;142;216;335.5;798	241	12;185;264;366;748	-0.819091	1.02314	-12.5966	1.13355e-31	4.08068e-31	-11.7099	1.56596e-26
condition_final.c24hCA-cUT	359	13;142;216;335.5;798	241	12;185;264;366;748	-0.330922	4.19995	-12.4795	1.1274e-31	4.05863e-31	-11.7104	1.55746e-26
condition_final.c24hCA-cUT	359	13;142;216;335.5;798	241	12;185;264;366;748	1.06398	0.75578	12.6072	1.12534e-31	4.05133e-31	11.7106	1.55462e-26
condition_final.c24hCA-cUT	359	13;142;216;335.5;798	241	12;185;264;366;748	-0.559042	2.10238	-12.6344	1.12286e-31	4.04248e-31	-11.7107	1.55118e-26
condition_final.c24hCA-cUT	359	13;142;216;335.5;798	241	12;185;264;366;748	0.638791	2.4689	12.437	1.12195e-31	4.03932e-31	11.7108	1.54993e-26
condition_final.c24hCA-cUT	359	13;142;216;335.5;798	241	12;185;264;366;748	0.713222	1.27725	13.1052	1.11199e-31	4.00357e-31	11.7116	1.53617e-26
condition_final.c24hCA-cUT	359	13;142;216;335.5;798	241	12;185;264;366;748	0.501822	3.00122	12.4732	1.11198e-31	4.00357e-31	11.7116	1.53616e-26
condition_final.c24hCA-cUT	359	13;142;216;335.5;798	241	12;185;264;366;748	-0.82874	0.558818	-12.6298	1.11169e-31	4.00271e-31	-11.7116	1.53576e-26
condition_final.c24hCA-cUT	359	13;142;216;335.5;798	241	12;185;264;366;748	0.556389	1.63837	13.1296	1.1105e-31	3.99852e-31	11.7117	1.53411e-26
condition_final.c24hCA-cUT	359	13;142;216;335.5;798	241	12;185;264;366;748	-0.346385	3.82403	-12.4879	1.10683e-31	3.98539e-31	-11.712	1.52904e-26
condition_final.c24hCA-cUT	359	13;142;216;335.5;798	241	12;185;264;366;748	-0.722627	1.42144	-12.5448	1.10205e-31	3.9683e-31	-11.7123	1.52244e-26
condition_final.c24hCA-cUT	359	13;142;216;335.5;798	241	12;185;264;366;748	0.715569	1.4175	12.731	1.09839e-31	3.95521e-31	11.7126	1.51738e-26
condition_final.c24hCA-cUT	359	13;142;216;335.5;798	241	12;185;264;366;748	0.532332	2.51301	12.5124	1.09681e-31	3.94964e-31	11.7127	1.5152e-26
condition_final.c24hCA-cUT	359	13;142;216;335.5;798	241	12;185;264;366;748	-1.02288	-0.14395	-12.7199	1.09285e-31	3.93546e-31	-11.713	1.50972e-26
condition_final.c24hCA-cUT	359	13;142;216;335.5;798	241	12;185;264;366;748	0.585022	3.16177	12.5443	1.085e-31	3.90732e-31	11.7137	1.49889e-26
condition_final.c24hCA-cUT	359	13;142;216;335.5;798	241	12;185;264;366;748	-0.407139	3.24492	-12.5038	1.08356e-31	3.90222e-31	-11.7138	1.49689e-26
condition_final.c24hCA-cUT	359	13;142;216;335.5;798	241	12;185;264;366;748	-0.785867	0.969358	-12.6308	1.08286e-31	3.89982e-31	-11.7138	1.49593e-26
condition_final.c24hCA-cUT	359	13;142;216;335.5;798	241	12;185;264;366;748	1.45645	0.717694	12.4327	1.08196e-31	3.89666e-31	11.7139	1.49468e-26
condition_final.c24hCA-cUT	359	13;142;216;335.5;798	241	12;185;264;366;748	-0.56628	1.81234	-13.1203	1.0819e-31	3.89655e-31	-11.7139	1.4946e-26
condition_final.c24hCA-cUT	359	13;142;216;335.5;798	241	12;185;264;366;748	0.718309	1.88372	12.4682	1.07894e-31	3.886e-31	11.7141	1.49051e-26
condition_final.c24hCA-cUT	359	13;142;216;335.5;798	241	12;185;264;366;748	-1.03488	-0.0144311	-12.5045	1.07235e-31	3.86236e-31	-11.7146	1.48141e-26
condition_final.c24hCA-cUT	359	13;142;216;335.5;798	241	12;185;264;366;748	-0.338623	3.47427	-12.6148	1.06744e-31	3.84476e-31	-11.715	1.47462e-26
condition_final.c24hCA-cUT	359	13;142;216;335.5;798	241	12;185;264;366;748	-0.897145	0.609849	-12.5755	1.06708e-31	3.84359e-31	-11.7151	1.47413e-26
condition_final.c24hCA-cUT	359	13;142;216;335.5;798	241	12;185;264;366;748	-0.807356	0.607549	-12.7476	1.0665e-31	3.84159e-31	-11.7151	1.47333e-26
condition_final.c24hCA-cUT	359	13;142;216;335.5;798	241	12;185;264;366;748	-1.07125	-0.228359	-12.5643	1.06303e-31	3.82919e-31	-11.7154	1.46853e-26
condition_final.c24hCA-cUT	359	13;142;216;335.5;798	241	12;185;264;366;748	0.958084	0.900461	12.5606	1.06078e-31	3.82118e-31	11.7156	1.46542e-26
condition_final.c24hCA-cUT	359	13;142;216;335.5;798	241	12;185;264;366;748	1.2515	0.434779	12.4715	1.06023e-31	3.81931e-31	11.7156	1.46467e-26
condition_final.c24hCA-cUT	359	13;142;216;335.5;798	241	12;185;264;366;748	0.223248	4.9034	12.6322	1.05933e-31	3.81618e-31	11.7157	1.46343e-26
condition_final.c24hCA-cUT	359	13;142;216;335.5;798	241	12;185;264;366;748	0.950047	0.610422	12.7848	1.05714e-31	3.80837e-31	11.7159	1.4604e-26
condition_final.c24hCA-cUT	359	13;142;216;335.5;798	241	12;185;264;366;748	1.31315	-0.14678	12.4526	1.05671e-31	3.80693e-31	11.7159	1.4598e-26
condition_final.c24hCA-cUT	359	13;142;216;335.5;798	241	12;185;264;366;748	-1.21923	-0.24811	-12.5416	1.05518e-31	3.8015e-31	-11.716	1.45769e-26
condition_final.c24hCA-cUT	359	13;142;216;335.5;798	241	12;185;264;366;748	0.610535	1.94331	12.5579	1.05476e-31	3.80009e-31	11.7161	1.45711e-26
condition_final.c24hCA-cUT	359	13;142;216;335.5;798	241	12;185;264;366;748	0.772928	1.50755	12.5405	1.05421e-31	3.79821e-31	11.7161	1.45635e-26
condition_final.c24hCA-cUT	359	13;142;216;335.5;798	241	12;185;264;366;748	-0.98836	0.302477	-12.624	1.05355e-31	3.79593e-31	-11.7161	1.45543e-26
condition_final.c24hCA-cUT	359	13;142;216;335.5;798	241	12;185;264;366;748	-1.04036	-0.131046	-12.5713	1.05211e-31	3.79085e-31	-11.7163	1.45345e-26
condition_final.c24hCA-cUT	359	13;142;216;335.5;798	241	12;185;264;366;748	-0.687686	1.75996	-12.7076	1.04902e-31	3.77982e-31	-11.7165	1.44918e-26
condition_final.c24hCA-cUT	359	13;142;216;335.5;798	241	12;185;264;366;748	1.07542	0.323888	12.5061	1.04614e-31	3.76951e-31	11.7167	1.44519e-26
condition_final.c24hCA-cUT	359	13;142;216;335.5;798	241	12;185;264;366;748	-0.953856	0.222962	-12.7629	1.04546e-31	3.76718e-31	-11.7168	1.44426e-26
condition_final.c24hCA-cUT	359	13;142;216;335.5;798	241	12;185;264;366;748	0.158171	6.40124	12.5755	1.04242e-31	3.75631e-31	11.717	1.44006e-26
condition_final.c24hCA-cUT	359	13;142;216;335.5;798	241	12;185;264;366;748	0.865558	1.92942	12.5555	1.04108e-31	3.75161e-31	11.7172	1.43822e-26
condition_final.c24hCA-cUT	359	13;142;216;335.5;798	241	12;185;264;366;748	-0.213569	6.01109	-12.5387	1.03915e-31	3.74474e-31	-11.7173	1.43555e-26
condition_final.c24hCA-cUT	359	13;142;216;335.5;798	241	12;185;264;366;748	0.297364	4.18049	12.4883	1.03914e-31	3.74474e-31	11.7173	1.43553e-26
condition_final.c24hCA-cUT	359	13;142;216;335.5;798	241	12;185;264;366;748	-0.869572	0.56784	-12.6665	1.03852e-31	3.74267e-31	-11.7174	1.43468e-26
condition_final.c24hCA-cUT	359	13;142;216;335.5;798	241	12;185;264;366;748	0.492847	2.89998	12.6124	1.03764e-31	3.73957e-31	11.7174	1.43345e-26
condition_final.c24hCA-cUT	359	13;142;216;335.5;798	241	12;185;264;366;748	-1.00083	0.0403341	-12.729	1.03562e-31	3.73242e-31	-11.7176	1.43067e-26
condition_final.c24hCA-cUT	359	13;142;216;335.5;798	241	12;185;264;366;748	0.857916	1.38122	12.5365	1.03549e-31	3.73202e-31	11.7176	1.43048e-26
condition_final.c24hCA-cUT	359	13;142;216;335.5;798	241	12;185;264;366;748	-1.08368	-0.0430154	-12.525	1.03176e-31	3.71869e-31	-11.7179	1.42534e-26
condition_final.c24hCA-cUT	359	13;142;216;335.5;798	241	12;185;264;366;748	1.14707	0.23599	12.5399	1.03076e-31	3.71518e-31	11.718	1.42395e-26
condition_final.c24hCA-cUT	359	13;142;216;335.5;798	241	12;185;264;366;748	-0.276734	4.30148	-12.4934	1.0284e-31	3.70678e-31	-11.7182	1.4207e-26
condition_final.c24hCA-cUT	359	13;142;216;335.5;798	241	12;185;264;366;748	-0.652276	1.82883	-12.6653	1.02735e-31	3.70309e-31	-11.7183	1.41925e-26
condition_final.c24hCA-cUT	359	13;142;216;335.5;798	241	12;185;264;366;748	-0.908425	0.237807	-12.9761	1.01941e-31	3.67456e-31	-11.7189	1.40827e-26
condition_final.c24hCA-cUT	359	13;142;216;335.5;798	241	12;185;264;366;748	0.59324	2.89719	12.443	1.01623e-31	3.66318e-31	11.7192	1.40388e-26
condition_final.c24hCA-cUT	359	13;142;216;335.5;798	241	12;185;264;366;748	1.20617	-0.0996183	12.529	1.015e-31	3.65886e-31	11.7193	1.40219e-26
condition_final.c24hCA-cUT	359	13;142;216;335.5;798	241	12;185;264;366;748	0.667161	2.08324	12.5532	1.01475e-31	3.65803e-31	11.7193	1.40183e-26
condition_final.c24hCA-cUT	359	13;142;216;335.5;798	241	12;185;264;366;748	0.858803	1.17367	12.5257	1.01224e-31	3.64909e-31	11.7195	1.39837e-26
condition_final.c24hCA-cUT	359	13;142;216;335.5;798	241	12;185;264;366;748	1.27586	0.0939888	12.4628	1.00649e-31	3.62845e-31	11.72	1.39042e-26
condition_final.c24hCA-cUT	359	13;142;216;335.5;798	241	12;185;264;366;748	-0.250212	4.99185	-12.5053	1.00527e-31	3.62417e-31	-11.7201	1.38875e-26
condition_final.c24hCA-cUT	359	13;142;216;335.5;798	241	12;185;264;366;748	1.18285	-0.000264226	12.5201	1.00511e-31	3.62368e-31	11.7201	1.38852e-26
condition_final.c24hCA-cUT	359	13;142;216;335.5;798	241	12;185;264;366;748	-0.518783	2.15402	-12.6633	1.00391e-31	3.61944e-31	-11.7202	1.38686e-26
condition_final.c24hCA-cUT	359	13;142;216;335.5;798	241	12;185;264;366;748	-0.30994	4.25064	-12.489	1.0028e-31	3.61552e-31	-11.7203	1.38532e-26
condition_final.c24hCA-cUT	359	13;142;216;335.5;798	241	12;185;264;366;748	0.66112	1.81045	12.5688	9.98393e-32	3.59974e-31	11.7207	1.37924e-26
condition_final.c24hCA-cUT	359	13;142;216;335.5;798	241	12;185;264;366;748	1.07406	0.0732405	12.664	9.97741e-32	3.59748e-31	11.7208	1.37834e-26
condition_final.c24hCA-cUT	359	13;142;216;335.5;798	241	12;185;264;366;748	-0.585461	2.081	-12.5842	9.9364e-32	3.58279e-31	-11.7211	1.37267e-26
condition_final.c24hCA-cUT	359	13;142;216;335.5;798	241	12;185;264;366;748	-0.800712	0.773032	-12.5976	9.91584e-32	3.57547e-31	-11.7213	1.36983e-26
condition_final.c24hCA-cUT	359	13;142;216;335.5;798	241	12;185;264;366;748	-0.928762	0.0609272	-12.6724	9.8965e-32	3.56859e-31	-11.7214	1.36716e-26
condition_final.c24hCA-cUT	359	13;142;216;335.5;798	241	12;185;264;366;748	-0.858215	1.43324	-12.5203	9.8832e-32	3.56389e-31	-11.7216	1.36532e-26
condition_final.c24hCA-cUT	359	13;142;216;335.5;798	241	12;185;264;366;748	0.719797	1.6937	12.5167	9.86079e-32	3.5559e-31	11.7218	1.36223e-26
condition_final.c24hCA-cUT	359	13;142;216;335.5;798	241	12;185;264;366;748	0.520456	3.12942	12.5615	9.74729e-32	3.51506e-31	11.7227	1.34655e-26
condition_final.c24hCA-cUT	359	13;142;216;335.5;798	241	12;185;264;366;748	0.315765	4.48929	12.4693	9.74275e-32	3.51351e-31	11.7228	1.34592e-26
condition_final.c24hCA-cUT	359	13;142;216;335.5;798	241	12;185;264;366;748	-0.309008	4.99872	-12.4553	9.73427e-32	3.51055e-31	-11.7228	1.34475e-26
condition_final.c24hCA-cUT	359	13;142;216;335.5;798	241	12;185;264;366;748	0.956472	1.11032	12.615	9.6943e-32	3.49623e-31	11.7232	1.33923e-26
condition_final.c24hCA-cUT	359	13;142;216;335.5;798	241	12;185;264;366;748	-0.420731	3.59425	-12.4604	9.67818e-32	3.4905e-31	-11.7233	1.337e-26
condition_final.c24hCA-cUT	359	13;142;216;335.5;798	241	12;185;264;366;748	-1.0485	0.0630646	-12.551	9.66129e-32	3.4845e-31	-11.7235	1.33467e-26
condition_final.c24hCA-cUT	359	13;142;216;335.5;798	241	12;185;264;366;748	-0.517908	2.49401	-12.4944	9.65077e-32	3.4808e-31	-11.7236	1.33321e-26
condition_final.c24hCA-cUT	359	13;142;216;335.5;798	241	12;185;264;366;748	-0.986365	0.0080641	-12.8337	9.63591e-32	3.47553e-31	-11.7237	1.33116e-26
condition_final.c24hCA-cUT	359	13;142;216;335.5;798	241	12;185;264;366;748	0.284942	4.13952	12.5478	9.62185e-32	3.47055e-31	11.7238	1.32922e-26
condition_final.c24hCA-cUT	359	13;142;216;335.5;798	241	12;185;264;366;748	1.21463	-0.0341742	12.5337	9.61081e-32	3.46666e-31	11.7239	1.32769e-26
condition_final.c24hCA-cUT	359	13;142;216;335.5;798	241	12;185;264;366;748	-0.592175	1.93064	-12.51	9.59876e-32	3.4624e-31	-11.724	1.32603e-26
condition_final.c24hCA-cUT	359	13;142;216;335.5;798	241	12;185;264;366;748	-0.567601	2.03567	-12.6141	9.59583e-32	3.46143e-31	-11.7241	1.32563e-26
condition_final.c24hCA-cUT	359	13;142;216;335.5;798	241	12;185;264;366;748	0.949743	0.409532	12.5633	9.56213e-32	3.44937e-31	11.7244	1.32097e-26
condition_final.c24hCA-cUT	359	13;142;216;335.5;798	241	12;185;264;366;748	0.874007	1.13653	12.5159	9.55834e-32	3.44809e-31	11.7244	1.32045e-26
condition_final.c24hCA-cUT	359	13;142;216;335.5;798	241	12;185;264;366;748	1.15606	-0.0330445	12.6222	9.54205e-32	3.4423e-31	11.7245	1.3182e-26
condition_final.c24hCA-cUT	359	13;142;216;335.5;798	241	12;185;264;366;748	1.39123	0.141613	12.5137	9.5234e-32	3.43566e-31	11.7247	1.31562e-26
condition_final.c24hCA-cUT	359	13;142;216;335.5;798	241	12;185;264;366;748	-0.879859	0.391688	-12.5638	9.46779e-32	3.41569e-31	-11.7252	1.30794e-26
condition_final.c24hCA-cUT	359	13;142;216;335.5;798	241	12;185;264;366;748	-0.315979	4.42351	-12.4678	9.41217e-32	3.39572e-31	-11.7257	1.30025e-26
condition_final.c24hCA-cUT	359	13;142;216;335.5;798	241	12;185;264;366;748	-0.199654	5.64065	-12.6011	9.41202e-32	3.39572e-31	-11.7257	1.30023e-26
condition_final.c24hCA-cUT	359	13;142;216;335.5;798	241	12;185;264;366;748	-0.56095	1.8699	-12.6912	9.40891e-32	3.39472e-31	-11.7257	1.2998e-26
condition_final.c24hCA-cUT	359	13;142;216;335.5;798	241	12;185;264;366;748	-0.404673	3.17061	-12.5767	9.4088e-32	3.39472e-31	-11.7257	1.29979e-26
condition_final.c24hCA-cUT	359	13;142;216;335.5;798	241	12;185;264;366;748	0.62181	2.03183	12.5226	9.40024e-32	3.39177e-31	11.7258	1.29861e-26
condition_final.c24hCA-cUT	359	13;142;216;335.5;798	241	12;185;264;366;748	-0.194329	5.45912	-12.4916	9.38141e-32	3.38506e-31	-11.726	1.296e-26
condition_final.c24hCA-cUT	359	13;142;216;335.5;798	241	12;185;264;366;748	-0.574964	2.44963	-12.5022	9.36731e-32	3.38006e-31	-11.7261	1.29406e-26
condition_final.c24hCA-cUT	359	13;142;216;335.5;798	241	12;185;264;366;748	1.13131	-0.0647626	12.7867	9.34499e-32	3.3721e-31	11.7263	1.29097e-26
condition_final.c24hCA-cUT	359	13;142;216;335.5;798	241	12;185;264;366;748	-0.71961	1.54657	-12.5701	9.34318e-32	3.37153e-31	-11.7263	1.29072e-26
condition_final.c24hCA-cUT	359	13;142;216;335.5;798	241	12;185;264;366;748	-0.639282	2.07067	-12.7311	9.29704e-32	3.35497e-31	-11.7267	1.28435e-26
condition_final.c24hCA-cUT	359	13;142;216;335.5;798	241	12;185;264;366;748	0.501562	3.90216	12.4632	9.27198e-32	3.34601e-31	11.727	1.28089e-26
condition_final.c24hCA-cUT	359	13;142;216;335.5;798	241	12;185;264;366;748	-0.693249	1.37573	-12.6541	9.24929e-32	3.33791e-31	-11.7272	1.27775e-26
condition_final.c24hCA-cUT	359	13;142;216;335.5;798	241	12;185;264;366;748	0.302809	4.14951	12.5602	9.23416e-32	3.33254e-31	11.7273	1.27566e-26
condition_final.c24hCA-cUT	359	13;142;216;335.5;798	241	12;185;264;366;748	0.73684	1.52802	12.6135	9.19881e-32	3.31987e-31	11.7276	1.27078e-26
condition_final.c24hCA-cUT	359	13;142;216;335.5;798	241	12;185;264;366;748	0.586859	1.9672	12.6364	9.19109e-32	3.31717e-31	11.7277	1.26971e-26
condition_final.c24hCA-cUT	359	13;142;216;335.5;798	241	12;185;264;366;748	0.83258	1.60512	12.4693	9.17838e-32	3.31267e-31	11.7278	1.26796e-26
condition_final.c24hCA-cUT	359	13;142;216;335.5;798	241	12;185;264;366;748	0.997022	0.789363	12.5511	9.16685e-32	3.30859e-31	11.7279	1.26636e-26
condition_final.c24hCA-cUT	359	13;142;216;335.5;798	241	12;185;264;366;748	-0.740605	0.924426	-12.7928	9.15753e-32	3.30531e-31	-11.728	1.26508e-26
condition_final.c24hCA-cUT	359	13;142;216;335.5;798	241	12;185;264;366;748	0.164564	6.07265	12.5613	9.1052e-32	3.28651e-31	11.7285	1.25785e-26
condition_final.c24hCA-cUT	359	13;142;216;335.5;798	241	12;185;264;366;748	-0.992596	0.247695	-12.5584	9.09775e-32	3.28391e-31	-11.7286	1.25682e-26
condition_final.c24hCA-cUT	359	13;142;216;335.5;798	241	12;185;264;366;748	-0.934703	0.578334	-12.535	9.07526e-32	3.27588e-31	-11.7288	1.25371e-26
condition_final.c24hCA-cUT	359	13;142;216;335.5;798	241	12;185;264;366;748	-0.300777	4.06758	-12.5438	9.0726e-32	3.275e-31	-11.7288	1.25334e-26
condition_final.c24hCA-cUT	359	13;142;216;335.5;798	241	12;185;264;366;748	0.543398	2.46452	12.6166	9.07255e-32	3.275e-31	11.7288	1.25334e-26
condition_final.c24hCA-cUT	359	13;142;216;335.5;798	241	12;185;264;366;748	1.12857	0.109386	12.5887	9.02617e-32	3.25841e-31	11.7292	1.24693e-26
condition_final.c24hCA-cUT	359	13;142;216;335.5;798	241	12;185;264;366;748	1.02537	0.801068	12.4951	9.02457e-32	3.25792e-31	11.7293	1.24671e-26
condition_final.c24hCA-cUT	359	13;142;216;335.5;798	241	12;185;264;366;748	-1.07464	-0.138419	-12.5698	9.02212e-32	3.25712e-31	-11.7293	1.24637e-26
condition_final.c24hCA-cUT	359	13;142;216;335.5;798	241	12;185;264;366;748	-0.406035	3.94855	-12.4623	8.99751e-32	3.24832e-31	-11.7295	1.24297e-26
condition_final.c24hCA-cUT	359	13;142;216;335.5;798	241	12;185;264;366;748	-0.969012	0.165616	-12.7615	8.99628e-32	3.24796e-31	-11.7295	1.2428e-26
condition_final.c24hCA-cUT	359	13;142;216;335.5;798	241	12;185;264;366;748	0.649844	1.75362	12.6395	8.96681e-32	3.23741e-31	11.7298	1.23873e-26
condition_final.c24hCA-cUT	359	13;142;216;335.5;798	241	12;185;264;366;748	-0.639921	1.70121	-12.5861	8.95026e-32	3.23152e-31	-11.73	1.23644e-26
condition_final.c24hCA-cUT	359	13;142;216;335.5;798	241	12;185;264;366;748	-0.947103	0.291076	-12.7528	8.93236e-32	3.22514e-31	-11.7301	1.23397e-26
condition_final.c24hCA-cUT	359	13;142;216;335.5;798	241	12;185;264;366;748	-0.547106	2.79797	-12.4973	8.91208e-32	3.2179e-31	-11.7303	1.23117e-26
condition_final.c24hCA-cUT	359	13;142;216;335.5;798	241	12;185;264;366;748	-0.461217	3.03411	-12.5886	8.91154e-32	3.21779e-31	-11.7303	1.23109e-26
condition_final.c24hCA-cUT	359	13;142;216;335.5;798	241	12;185;264;366;748	-0.617728	3.02502	-13.4599	8.90103e-32	3.21408e-31	-11.7304	1.22964e-26
condition_final.c24hCA-cUT	359	13;142;216;335.5;798	241	12;185;264;366;748	-0.844887	0.801932	-12.6716	8.89957e-32	3.21364e-31	-11.7304	1.22944e-26
condition_final.c24hCA-cUT	359	13;142;216;335.5;798	241	12;185;264;366;748	0.453154	2.79895	12.6904	8.89511e-32	3.21211e-31	11.7305	1.22882e-26
condition_final.c24hCA-cUT	359	13;142;216;335.5;798	241	12;185;264;366;748	0.614939	2.87732	12.4704	8.89349e-32	3.21161e-31	11.7305	1.2286e-26
condition_final.c24hCA-cUT	359	13;142;216;335.5;798	241	12;185;264;366;748	-0.968922	0.141432	-12.7098	8.8717e-32	3.20382e-31	-11.7307	1.22559e-26
condition_final.c24hCA-cUT	359	13;142;216;335.5;798	241	12;185;264;366;748	-0.375461	4.04851	-12.5144	8.85692e-32	3.19857e-31	-11.7308	1.22355e-26
condition_final.c24hCA-cUT	359	13;142;216;335.5;798	241	12;185;264;366;748	0.393628	3.91569	12.5165	8.85411e-32	3.19764e-31	11.7309	1.22316e-26
condition_final.c24hCA-cUT	359	13;142;216;335.5;798	241	12;185;264;366;748	1.03664	0.15583	12.8238	8.8479e-32	3.19548e-31	11.7309	1.2223e-26
condition_final.c24hCA-cUT	359	13;142;216;335.5;798	241	12;185;264;366;748	-0.807043	0.787914	-12.6414	8.82674e-32	3.18792e-31	-11.7311	1.21938e-26
condition_final.c24hCA-cUT	359	13;142;216;335.5;798	241	12;185;264;366;748	-0.696496	1.31932	-12.6931	8.82189e-32	3.18625e-31	-11.7312	1.21871e-26
condition_final.c24hCA-cUT	359	13;142;216;335.5;798	241	12;185;264;366;748	0.60013	2.16593	12.5779	8.80755e-32	3.18115e-31	11.7313	1.21673e-26
condition_final.c24hCA-cUT	359	13;142;216;335.5;798	241	12;185;264;366;748	0.271943	4.7331	12.4755	8.79407e-32	3.17637e-31	11.7314	1.21487e-26
condition_final.c24hCA-cUT	359	13;142;216;335.5;798	241	12;185;264;366;748	0.612791	2.07665	12.6033	8.78042e-32	3.17152e-31	11.7316	1.21298e-26
condition_final.c24hCA-cUT	359	13;142;216;335.5;798	241	12;185;264;366;748	-0.549198	2.02962	-12.5828	8.77981e-32	3.17138e-31	-11.7316	1.2129e-26
condition_final.c24hCA-cUT	359	13;142;216;335.5;798	241	12;185;264;366;748	0.864598	1.01664	12.5703	8.77414e-32	3.16942e-31	11.7316	1.21211e-26
condition_final.c24hCA-cUT	359	13;142;216;335.5;798	241	12;185;264;366;748	-0.388686	3.622	-12.536	8.7661e-32	3.1666e-31	-11.7317	1.211e-26
condition_final.c24hCA-cUT	359	13;142;216;335.5;798	241	12;185;264;366;748	-0.986929	0.556634	-12.5192	8.76254e-32	3.1654e-31	-11.7318	1.21051e-26
condition_final.c24hCA-cUT	359	13;142;216;335.5;798	241	12;185;264;366;748	0.686297	1.54713	12.6375	8.7477e-32	3.16012e-31	11.7319	1.20846e-26
condition_final.c24hCA-cUT	359	13;142;216;335.5;798	241	12;185;264;366;748	0.144974	6.64983	12.5555	8.71772e-32	3.14937e-31	11.7322	1.20432e-26
condition_final.c24hCA-cUT	359	13;142;216;335.5;798	241	12;185;264;366;748	-0.467966	2.79567	-12.553	8.70639e-32	3.14536e-31	-11.7323	1.20275e-26
condition_final.c24hCA-cUT	359	13;142;216;335.5;798	241	12;185;264;366;748	-0.968003	0.271496	-12.6853	8.67166e-32	3.13289e-31	-11.7326	1.19796e-26
condition_final.c24hCA-cUT	359	13;142;216;335.5;798	241	12;185;264;366;748	-0.312236	4.20265	-12.5351	8.66594e-32	3.13091e-31	-11.7327	1.19717e-26
condition_final.c24hCA-cUT	359	13;142;216;335.5;798	241	12;185;264;366;748	1.14693	0.713228	12.5369	8.66094e-32	3.12918e-31	11.7327	1.19647e-26
condition_final.c24hCA-cUT	359	13;142;216;335.5;798	241	12;185;264;366;748	-0.825275	0.910082	-12.5848	8.65667e-32	3.12772e-31	-11.7328	1.19588e-26
condition_final.c24hCA-cUT	359	13;142;216;335.5;798	241	12;185;264;366;748	0.262081	4.39252	12.5861	8.65171e-32	3.12601e-31	11.7328	1.1952e-26
condition_final.c24hCA-cUT	359	13;142;216;335.5;798	241	12;185;264;366;748	-0.671071	1.74368	-12.6565	8.58134e-32	3.10067e-31	-11.7335	1.18548e-26
condition_final.c24hCA-cUT	359	13;142;216;335.5;798	241	12;185;264;366;748	-1.14772	0.0214392	-12.5236	8.57829e-32	3.09965e-31	-11.7336	1.18506e-26
condition_final.c24hCA-cUT	359	13;142;216;335.5;798	241	12;185;264;366;748	-0.647086	1.60107	-12.5881	8.5746e-32	3.09839e-31	-11.7336	1.18455e-26
condition_final.c24hCA-cUT	359	13;142;216;335.5;798	241	12;185;264;366;748	-1.0044	-0.0759146	-12.7484	8.53796e-32	3.08523e-31	-11.7339	1.17949e-26
condition_final.c24hCA-cUT	359	13;142;216;335.5;798	241	12;185;264;366;748	-0.741601	1.22981	-12.6699	8.53095e-32	3.08278e-31	-11.734	1.17852e-26
condition_final.c24hCA-cUT	359	13;142;216;335.5;798	241	12;185;264;366;748	1.06053	1.32024	12.5069	8.52791e-32	3.08177e-31	11.734	1.1781e-26
condition_final.c24hCA-cUT	359	13;142;216;335.5;798	241	12;185;264;366;748	-0.8918	0.595879	-12.9868	8.48146e-32	3.06506e-31	-11.7345	1.17168e-26
condition_final.c24hCA-cUT	359	13;142;216;335.5;798	241	12;185;264;366;748	-0.879749	1.15383	-12.6209	8.42308e-32	3.04404e-31	-11.7351	1.16361e-26
condition_final.c24hCA-cUT	359	13;142;216;335.5;798	241	12;185;264;366;748	-0.361208	4.02463	-12.483	8.40993e-32	3.03937e-31	-11.7352	1.1618e-26
condition_final.c24hCA-cUT	359	13;142;216;335.5;798	241	12;185;264;366;748	-1.0027	0.175465	-12.6255	8.402e-32	3.03658e-31	-11.7353	1.1607e-26
condition_final.c24hCA-cUT	359	13;142;216;335.5;798	241	12;185;264;366;748	-0.589993	1.82513	-12.7562	8.39919e-32	3.03565e-31	-11.7353	1.16031e-26
condition_final.c24hCA-cUT	359	13;142;216;335.5;798	241	12;185;264;366;748	1.18149	0.160256	12.5324	8.39735e-32	3.03506e-31	11.7354	1.16006e-26
condition_final.c24hCA-cUT	359	13;142;216;335.5;798	241	12;185;264;366;748	0.845361	1.09875	12.7157	8.38387e-32	3.03027e-31	11.7355	1.1582e-26
condition_final.c24hCA-cUT	359	13;142;216;335.5;798	241	12;185;264;366;748	-0.998047	-0.119172	-12.6757	8.37571e-32	3.0274e-31	-11.7356	1.15707e-26
condition_final.c24hCA-cUT	359	13;142;216;335.5;798	241	12;185;264;366;748	1.10772	0.6427	12.5395	8.36514e-32	3.02365e-31	11.7357	1.15561e-26
condition_final.c24hCA-cUT	359	13;142;216;335.5;798	241	12;185;264;366;748	-0.842796	1.13187	-12.5632	8.32287e-32	3.00846e-31	-11.7361	1.14977e-26
condition_final.c24hCA-cUT	359	13;142;216;335.5;798	241	12;185;264;366;748	-0.604972	1.66464	-12.6083	8.31837e-32	3.00691e-31	-11.7362	1.14915e-26
condition_final.c24hCA-cUT	359	13;142;216;335.5;798	241	12;185;264;366;748	-0.511195	2.49389	-12.6245	8.2593e-32	2.98563e-31	-11.7368	1.14099e-26
condition_final.c24hCA-cUT	359	13;142;216;335.5;798	241	12;185;264;366;748	0.941911	0.966263	12.5649	8.24522e-32	2.98062e-31	11.7369	1.13904e-26
condition_final.c24hCA-cUT	359	13;142;216;335.5;798	241	12;185;264;366;748	-0.881103	0.491004	-12.885	8.20109e-32	2.96475e-31	-11.7374	1.13295e-26
condition_final.c24hCA-cUT	359	13;142;216;335.5;798	241	12;185;264;366;748	1.18294	0.166062	12.5664	8.19698e-32	2.96334e-31	11.7374	1.13238e-26
condition_final.c24hCA-cUT	359	13;142;216;335.5;798	241	12;185;264;366;748	1.0489	0.302596	12.5994	8.18242e-32	2.95815e-31	11.7375	1.13037e-26
condition_final.c24hCA-cUT	359	13;142;216;335.5;798	241	12;185;264;366;748	-0.581522	1.89973	-12.5328	8.16879e-32	2.9533e-31	-11.7377	1.12849e-26
condition_final.c24hCA-cUT	359	13;142;216;335.5;798	241	12;185;264;366;748	0.906535	0.54035	12.6785	8.16801e-32	2.9531e-31	11.7377	1.12838e-26
condition_final.c24hCA-cUT	359	13;142;216;335.5;798	241	12;185;264;366;748	-0.985691	0.231099	-12.6266	8.1626e-32	2.95122e-31	-11.7378	1.12763e-26
condition_final.c24hCA-cUT	359	13;142;216;335.5;798	241	12;185;264;366;748	-1.02858	-0.0558669	-12.6342	8.15332e-32	2.94794e-31	-11.7378	1.12635e-26
condition_final.c24hCA-cUT	359	13;142;216;335.5;798	241	12;185;264;366;748	-0.584465	2.16981	-12.651	8.11624e-32	2.93461e-31	-11.7382	1.12123e-26
condition_final.c24hCA-cUT	359	13;142;216;335.5;798	241	12;185;264;366;748	0.92634	0.820305	12.7366	8.09886e-32	2.9284e-31	11.7384	1.11883e-26
condition_final.c24hCA-cUT	359	13;142;216;335.5;798	241	12;185;264;366;748	-0.493695	2.34725	-12.6685	8.06553e-32	2.91643e-31	-11.7388	1.11422e-26
condition_final.c24hCA-cUT	359	13;142;216;335.5;798	241	12;185;264;366;748	-0.601906	1.42206	-12.9003	8.048e-32	2.91016e-31	-11.7389	1.1118e-26
condition_final.c24hCA-cUT	359	13;142;216;335.5;798	241	12;185;264;366;748	-0.262121	5.44015	-12.499	8.04626e-32	2.90961e-31	-11.739	1.11156e-26
condition_final.c24hCA-cUT	359	13;142;216;335.5;798	241	12;185;264;366;748	0.636776	2.59634	12.4905	8.04223e-32	2.90823e-31	11.739	1.111e-26
condition_final.c24hCA-cUT	359	13;142;216;335.5;798	241	12;185;264;366;748	-0.856795	1.02281	-12.6889	8.03359e-32	2.90518e-31	-11.7391	1.10981e-26
condition_final.c24hCA-cUT	359	13;142;216;335.5;798	241	12;185;264;366;748	-0.989763	0.28385	-12.6698	7.99913e-32	2.89279e-31	-11.7395	1.10505e-26
condition_final.c24hCA-cUT	359	13;142;216;335.5;798	241	12;185;264;366;748	1.06172	0.589477	12.516	7.96555e-32	2.88073e-31	11.7398	1.10041e-26
condition_final.c24hCA-cUT	359	13;142;216;335.5;798	241	12;185;264;366;748	0.851917	2.18941	12.4655	7.94774e-32	2.87436e-31	11.74	1.09795e-26
condition_final.c24hCA-cUT	359	13;142;216;335.5;798	241	12;185;264;366;748	0.997315	1.01341	12.4781	7.9463e-32	2.87391e-31	11.74	1.09775e-26
condition_final.c24hCA-cUT	359	13;142;216;335.5;798	241	12;185;264;366;748	-0.391488	3.55922	-12.5129	7.94473e-32	2.87342e-31	-11.74	1.09753e-26
condition_final.c24hCA-cUT	359	13;142;216;335.5;798	241	12;185;264;366;748	0.920154	1.75451	12.4646	7.93071e-32	2.86843e-31	11.7402	1.0956e-26
condition_final.c24hCA-cUT	359	13;142;216;335.5;798	241	12;185;264;366;748	1.10902	0.400305	12.5475	7.92673e-32	2.86706e-31	11.7402	1.09505e-26
condition_final.c24hCA-cUT	359	13;142;216;335.5;798	241	12;185;264;366;748	0.942384	0.807294	12.5631	7.88544e-32	2.8522e-31	11.7407	1.08934e-26
condition_final.c24hCA-cUT	359	13;142;216;335.5;798	241	12;185;264;366;748	0.628722	1.80065	12.6669	7.87837e-32	2.84972e-31	11.7408	1.08837e-26
condition_final.c24hCA-cUT	359	13;142;216;335.5;798	241	12;185;264;366;748	0.758786	1.35737	12.6043	7.86906e-32	2.84643e-31	11.7409	1.08708e-26
condition_final.c24hCA-cUT	359	13;142;216;335.5;798	241	12;185;264;366;748	1.00711	0.308458	12.6284	7.85778e-32	2.84242e-31	11.741	1.08552e-26
condition_final.c24hCA-cUT	359	13;142;216;335.5;798	241	12;185;264;366;748	-1.06416	-0.0401381	-12.6148	7.85036e-32	2.83981e-31	-11.7411	1.0845e-26
condition_final.c24hCA-cUT	359	13;142;216;335.5;798	241	12;185;264;366;748	0.837472	1.03047	12.736	7.84742e-32	2.83882e-31	11.7411	1.08409e-26
condition_final.c24hCA-cUT	359	13;142;216;335.5;798	241	12;185;264;366;748	0.339594	4.80555	12.4694	7.84186e-32	2.83689e-31	11.7411	1.08332e-26
condition_final.c24hCA-cUT	359	13;142;216;335.5;798	241	12;185;264;366;748	0.754612	1.74381	12.5929	7.82892e-32	2.83228e-31	11.7413	1.08153e-26
condition_final.c24hCA-cUT	359	13;142;216;335.5;798	241	12;185;264;366;748	0.802078	1.26258	12.5207	7.79815e-32	2.82122e-31	11.7416	1.07728e-26
condition_final.c24hCA-cUT	359	13;142;216;335.5;798	241	12;185;264;366;748	-1.10798	-0.121848	-12.6747	7.76417e-32	2.809e-31	-11.742	1.07259e-26
condition_final.c24hCA-cUT	359	13;142;216;335.5;798	241	12;185;264;366;748	0.634354	2.14021	12.5515	7.74949e-32	2.80376e-31	11.7421	1.07056e-26
condition_final.c24hCA-cUT	359	13;142;216;335.5;798	241	12;185;264;366;748	-0.440525	3.89088	-12.4783	7.71315e-32	2.79069e-31	-11.7425	1.06554e-26
condition_final.c24hCA-cUT	359	13;142;216;335.5;798	241	12;185;264;366;748	1.13696	0.435584	12.4959	7.69615e-32	2.78461e-31	11.7427	1.06319e-26
condition_final.c24hCA-cUT	359	13;142;216;335.5;798	241	12;185;264;366;748	-1.02846	0.204635	-12.5783	7.69261e-32	2.7834e-31	-11.7428	1.0627e-26
condition_final.c24hCA-cUT	359	13;142;216;335.5;798	241	12;185;264;366;748	-0.21836	5.16495	-12.6013	7.69135e-32	2.78302e-31	-11.7428	1.06253e-26
condition_final.c24hCA-cUT	359	13;142;216;335.5;798	241	12;185;264;366;748	0.793523	1.16113	12.5944	7.66644e-32	2.77408e-31	11.7431	1.05909e-26
condition_final.c24hCA-cUT	359	13;142;216;335.5;798	241	12;185;264;366;748	-0.82671	0.912064	-12.6214	7.66584e-32	2.77394e-31	-11.7431	1.05901e-26
condition_final.c24hCA-cUT	359	13;142;216;335.5;798	241	12;185;264;366;748	0.990304	0.651001	12.5219	7.65185e-32	2.76895e-31	11.7432	1.05707e-26
condition_final.c24hCA-cUT	359	13;142;216;335.5;798	241	12;185;264;366;748	-1.02888	0.245021	-12.5519	7.64019e-32	2.7648e-31	-11.7433	1.05546e-26
condition_final.c24hCA-cUT	359	13;142;216;335.5;798	241	12;185;264;366;748	1.02404	0.660629	12.5811	7.64015e-32	2.7648e-31	11.7433	1.05546e-26
condition_final.c24hCA-cUT	359	13;142;216;335.5;798	241	12;185;264;366;748	0.972867	1.42582	12.5597	7.6136e-32	2.75532e-31	11.7436	1.05179e-26
condition_final.c24hCA-cUT	359	13;142;216;335.5;798	241	12;185;264;366;748	1.11692	0.77648	12.5274	7.61157e-32	2.75466e-31	11.7437	1.05151e-26
condition_final.c24hCA-cUT	359	13;142;216;335.5;798	241	12;185;264;366;748	0.715639	2.08315	12.6126	7.57538e-32	2.74163e-31	11.7441	1.04651e-26
condition_final.c24hCA-cUT	359	13;142;216;335.5;798	241	12;185;264;366;748	0.473349	3.32684	12.5202	7.54628e-32	2.73117e-31	11.7444	1.04249e-26
condition_final.c24hCA-cUT	359	13;142;216;335.5;798	241	12;185;264;366;748	1.00025	0.515804	12.7799	7.5448e-32	2.73071e-31	11.7444	1.04228e-26
condition_final.c24hCA-cUT	359	13;142;216;335.5;798	241	12;185;264;366;748	1.14757	0.573164	12.5826	7.51571e-32	2.72025e-31	11.7447	1.03827e-26
condition_final.c24hCA-cUT	359	13;142;216;335.5;798	241	12;185;264;366;748	1.05804	0.50695	12.5948	7.47815e-32	2.70673e-31	11.7452	1.03308e-26
condition_final.c24hCA-cUT	359	13;142;216;335.5;798	241	12;185;264;366;748	-0.918392	0.60353	-12.797	7.41411e-32	2.68362e-31	-11.7459	1.02423e-26
condition_final.c24hCA-cUT	359	13;142;216;335.5;798	241	12;185;264;366;748	0.557209	2.8319	12.5599	7.39855e-32	2.67805e-31	11.7461	1.02208e-26
condition_final.c24hCA-cUT	359	13;142;216;335.5;798	241	12;185;264;366;748	-0.301517	4.25319	-12.6921	7.39818e-32	2.67799e-31	-11.7461	1.02203e-26
condition_final.c24hCA-cUT	359	13;142;216;335.5;798	241	12;185;264;366;748	1.13491	0.351826	12.5873	7.39633e-32	2.67739e-31	11.7461	1.02177e-26
condition_final.c24hCA-cUT	359	13;142;216;335.5;798	241	12;185;264;366;748	-0.682418	1.50127	-12.8076	7.37966e-32	2.67143e-31	-11.7463	1.01947e-26
condition_final.c24hCA-cUT	359	13;142;216;335.5;798	241	12;185;264;366;748	1.12715	0.330066	12.5896	7.29247e-32	2.63993e-31	11.7473	1.00743e-26
condition_final.c24hCA-cUT	359	13;142;216;335.5;798	241	12;185;264;366;748	0.398824	2.88775	12.6334	7.28446e-32	2.63711e-31	11.7474	1.00632e-26
condition_final.c24hCA-cUT	359	13;142;216;335.5;798	241	12;185;264;366;748	0.979925	0.743071	12.6557	7.2689e-32	2.63154e-31	11.7476	1.00417e-26
condition_final.c24hCA-cUT	359	13;142;216;335.5;798	241	12;185;264;366;748	0.583216	2.25706	12.5538	7.24927e-32	2.6245e-31	11.7478	1.00146e-26
condition_final.c24hCA-cUT	359	13;142;216;335.5;798	241	12;185;264;366;748	-0.635048	1.65666	-12.643	7.2346e-32	2.61926e-31	-11.748	9.9943e-27
condition_final.c24hCA-cUT	359	13;142;216;335.5;798	241	12;185;264;366;748	-0.862354	0.437149	-12.6544	7.22485e-32	2.6158e-31	-11.7481	9.98084e-27
condition_final.c24hCA-cUT	359	13;142;216;335.5;798	241	12;185;264;366;748	0.760322	1.23895	12.6417	7.21814e-32	2.61344e-31	11.7482	9.97157e-27
condition_final.c24hCA-cUT	359	13;142;216;335.5;798	241	12;185;264;366;748	-0.536815	2.42776	-12.5818	7.1902e-32	2.60339e-31	-11.7485	9.93298e-27
condition_final.c24hCA-cUT	359	13;142;216;335.5;798	241	12;185;264;366;748	-0.290611	4.91818	-12.4916	7.18373e-32	2.60111e-31	-11.7486	9.92403e-27
condition_final.c24hCA-cUT	359	13;142;216;335.5;798	241	12;185;264;366;748	-0.558964	1.99269	-12.6795	7.12951e-32	2.58155e-31	-11.7492	9.84913e-27
condition_final.c24hCA-cUT	359	13;142;216;335.5;798	241	12;185;264;366;748	-0.751995	1.23811	-12.8138	7.09044e-32	2.56747e-31	-11.7497	9.79516e-27
condition_final.c24hCA-cUT	359	13;142;216;335.5;798	241	12;185;264;366;748	-1.06194	0.124797	-12.5807	7.0901e-32	2.56741e-31	-11.7497	9.79469e-27
condition_final.c24hCA-cUT	359	13;142;216;335.5;798	241	12;185;264;366;748	0.202157	5.24928	12.5269	7.08704e-32	2.56637e-31	11.7497	9.79046e-27
condition_final.c24hCA-cUT	359	13;142;216;335.5;798	241	12;185;264;366;748	1.04493	0.542457	12.6623	7.04648e-32	2.55175e-31	11.7502	9.73443e-27
condition_final.c24hCA-cUT	359	13;142;216;335.5;798	241	12;185;264;366;748	-0.879575	0.618709	-12.5927	7.01861e-32	2.54173e-31	-11.7505	9.69592e-27
condition_final.c24hCA-cUT	359	13;142;216;335.5;798	241	12;185;264;366;748	0.422868	3.41937	12.4818	7.00805e-32	2.53797e-31	11.7506	9.68135e-27
condition_final.c24hCA-cUT	359	13;142;216;335.5;798	241	12;185;264;366;748	1.29429	0.475	12.4725	6.98959e-32	2.53135e-31	11.7509	9.65584e-27
condition_final.c24hCA-cUT	359	13;142;216;335.5;798	241	12;185;264;366;748	-0.860922	0.918292	-12.663	6.96281e-32	2.52172e-31	-11.7512	9.61884e-27
condition_final.c24hCA-cUT	359	13;142;216;335.5;798	241	12;185;264;366;748	0.817851	1.44017	12.5272	6.95511e-32	2.519e-31	11.7513	9.60821e-27
condition_final.c24hCA-cUT	359	13;142;216;335.5;798	241	12;185;264;366;748	-1.06963	0.412098	-12.5197	6.95227e-32	2.51803e-31	-11.7513	9.60429e-27
condition_final.c24hCA-cUT	359	13;142;216;335.5;798	241	12;185;264;366;748	-0.336285	3.42797	-12.7432	6.94904e-32	2.51693e-31	-11.7514	9.59983e-27
condition_final.c24hCA-cUT	359	13;142;216;335.5;798	241	12;185;264;366;748	-0.975156	0.0773212	-12.6369	6.94708e-32	2.51628e-31	-11.7514	9.59711e-27
condition_final.c24hCA-cUT	359	13;142;216;335.5;798	241	12;185;264;366;748	1.07582	0.0440244	12.6601	6.93819e-32	2.51313e-31	11.7515	9.58484e-27
condition_final.c24hCA-cUT	359	13;142;216;335.5;798	241	12;185;264;366;748	0.703466	3.09928	12.58	6.91767e-32	2.50576e-31	11.7517	9.55648e-27
condition_final.c24hCA-cUT	359	13;142;216;335.5;798	241	12;185;264;366;748	0.259388	5.12392	12.4949	6.91625e-32	2.50532e-31	11.7518	9.55453e-27
condition_final.c24hCA-cUT	359	13;142;216;335.5;798	241	12;185;264;366;748	0.632092	1.88767	12.639	6.91166e-32	2.50372e-31	11.7518	9.54817e-27
condition_final.c24hCA-cUT	359	13;142;216;335.5;798	241	12;185;264;366;748	-0.617859	1.58654	-12.7387	6.89367e-32	2.49727e-31	-11.752	9.52332e-27
condition_final.c24hCA-cUT	359	13;142;216;335.5;798	241	12;185;264;366;748	0.77055	2.12497	12.5256	6.88939e-32	2.49578e-31	11.7521	9.51742e-27
condition_final.c24hCA-cUT	359	13;142;216;335.5;798	241	12;185;264;366;748	-0.480219	3.85527	-12.5006	6.87042e-32	2.48897e-31	-11.7523	9.49121e-27
condition_final.c24hCA-cUT	359	13;142;216;335.5;798	241	12;185;264;366;748	0.960828	1.17167	12.5357	6.86661e-32	2.48766e-31	11.7524	9.48594e-27
condition_final.c24hCA-cUT	359	13;142;216;335.5;798	241	12;185;264;366;748	0.27339	4.77619	12.4868	6.858e-32	2.48461e-31	11.7525	9.47405e-27
condition_final.c24hCA-cUT	359	13;142;216;335.5;798	241	12;185;264;366;748	0.232406	5.04584	12.5503	6.85444e-32	2.48338e-31	11.7525	9.46914e-27
condition_final.c24hCA-cUT	359	13;142;216;335.5;798	241	12;185;264;366;748	-0.189457	6.04831	-12.5512	6.82993e-32	2.47457e-31	-11.7528	9.43527e-27
condition_final.c24hCA-cUT	359	13;142;216;335.5;798	241	12;185;264;366;748	0.621763	2.86771	12.4808	6.79904e-32	2.46344e-31	11.7532	9.3926e-27
condition_final.c24hCA-cUT	359	13;142;216;335.5;798	241	12;185;264;366;748	-0.762036	1.08065	-12.6424	6.79503e-32	2.46205e-31	-11.7533	9.38706e-27
condition_final.c24hCA-cUT	359	13;142;216;335.5;798	241	12;185;264;366;748	1.07664	0.0945303	12.5868	6.77311e-32	2.45417e-31	11.7535	9.35678e-27
condition_final.c24hCA-cUT	359	13;142;216;335.5;798	241	12;185;264;366;748	-0.670836	1.47583	-12.6971	6.75352e-32	2.44714e-31	-11.7538	9.32972e-27
condition_final.c24hCA-cUT	359	13;142;216;335.5;798	241	12;185;264;366;748	-1.33257	-0.148643	-12.4929	6.75005e-32	2.44594e-31	-11.7538	9.32492e-27
condition_final.c24hCA-cUT	359	13;142;216;335.5;798	241	12;185;264;366;748	1.18439	-0.0433111	12.6918	6.74577e-32	2.44446e-31	11.7539	9.31901e-27
condition_final.c24hCA-cUT	359	13;142;216;335.5;798	241	12;185;264;366;748	0.965306	0.645453	12.5987	6.74435e-32	2.44401e-31	11.7539	9.31705e-27
condition_final.c24hCA-cUT	359	13;142;216;335.5;798	241	12;185;264;366;748	0.822826	1.18771	12.6883	6.73068e-32	2.43912e-31	11.7541	9.29816e-27
condition_final.c24hCA-cUT	359	13;142;216;335.5;798	241	12;185;264;366;748	-0.758516	1.11466	-12.6222	6.72506e-32	2.43715e-31	-11.7541	9.2904e-27
condition_final.c24hCA-cUT	359	13;142;216;335.5;798	241	12;185;264;366;748	1.1786	-0.0207241	12.5082	6.71914e-32	2.43506e-31	11.7542	9.28222e-27
condition_final.c24hCA-cUT	359	13;142;216;335.5;798	241	12;185;264;366;748	-0.888998	0.73333	-12.5266	6.68394e-32	2.42237e-31	-11.7546	9.23359e-27
condition_final.c24hCA-cUT	359	13;142;216;335.5;798	241	12;185;264;366;748	1.05034	0.564204	12.5442	6.6727e-32	2.41836e-31	11.7548	9.21807e-27
condition_final.c24hCA-cUT	359	13;142;216;335.5;798	241	12;185;264;366;748	-0.931097	0.646821	-12.5926	6.66974e-32	2.41735e-31	-11.7548	9.21397e-27
condition_final.c24hCA-cUT	359	13;142;216;335.5;798	241	12;185;264;366;748	1.06167	0.598589	12.5702	6.66425e-32	2.41543e-31	11.7549	9.20639e-27
condition_final.c24hCA-cUT	359	13;142;216;335.5;798	241	12;185;264;366;748	0.997562	-0.00588322	12.9798	6.66252e-32	2.41486e-31	11.7549	9.204e-27
condition_final.c24hCA-cUT	359	13;142;216;335.5;798	241	12;185;264;366;748	0.539965	2.45964	12.5434	6.65022e-32	2.41047e-31	11.7551	9.18702e-27
condition_final.c24hCA-cUT	359	13;142;216;335.5;798	241	12;185;264;366;748	-0.629938	1.75304	-12.5351	6.63963e-32	2.40669e-31	-11.7552	9.17238e-27
condition_final.c24hCA-cUT	359	13;142;216;335.5;798	241	12;185;264;366;748	0.250074	4.59879	12.5756	6.6029e-32	2.39344e-31	11.7557	9.12164e-27
condition_final.c24hCA-cUT	359	13;142;216;335.5;798	241	12;185;264;366;748	-0.698153	1.37837	-12.7893	6.60049e-32	2.39263e-31	-11.7557	9.11831e-27
condition_final.c24hCA-cUT	359	13;142;216;335.5;798	241	12;185;264;366;748	-0.429958	3.12653	-12.6492	6.59953e-32	2.39235e-31	-11.7557	9.11699e-27
condition_final.c24hCA-cUT	359	13;142;216;335.5;798	241	12;185;264;366;748	0.975649	0.288794	12.6224	6.59669e-32	2.39138e-31	11.7558	9.11307e-27
condition_final.c24hCA-cUT	359	13;142;216;335.5;798	241	12;185;264;366;748	-0.777327	1.09139	-12.9131	6.59427e-32	2.39056e-31	-11.7558	9.10973e-27
condition_final.c24hCA-cUT	359	13;142;216;335.5;798	241	12;185;264;366;748	-0.907164	1.61316	-12.5537	6.5258e-32	2.3658e-31	-11.7567	9.01513e-27
condition_final.c24hCA-cUT	359	13;142;216;335.5;798	241	12;185;264;366;748	0.825104	1.10343	12.5448	6.51941e-32	2.36355e-31	11.7568	9.00631e-27
condition_final.c24hCA-cUT	359	13;142;216;335.5;798	241	12;185;264;366;748	-0.934308	0.283541	-12.7277	6.47936e-32	2.34909e-31	-11.7573	8.95097e-27
condition_final.c24hCA-cUT	359	13;142;216;335.5;798	241	12;185;264;366;748	-0.545079	1.82938	-12.825	6.47413e-32	2.34726e-31	-11.7573	8.94375e-27
condition_final.c24hCA-cUT	359	13;142;216;335.5;798	241	12;185;264;366;748	-0.685764	1.36901	-12.5928	6.47155e-32	2.34638e-31	-11.7574	8.94019e-27
condition_final.c24hCA-cUT	359	13;142;216;335.5;798	241	12;185;264;366;748	0.382296	4.47952	12.5006	6.46611e-32	2.34447e-31	11.7574	8.93267e-27
condition_final.c24hCA-cUT	359	13;142;216;335.5;798	241	12;185;264;366;748	-0.473855	3.62651	-12.509	6.46315e-32	2.34346e-31	-11.7575	8.92858e-27
condition_final.c24hCA-cUT	359	13;142;216;335.5;798	241	12;185;264;366;748	0.898138	0.77178	12.6747	6.4356e-32	2.33353e-31	11.7578	8.89053e-27
condition_final.c24hCA-cUT	359	13;142;216;335.5;798	241	12;185;264;366;748	1.17351	1.01213	12.5389	6.41208e-32	2.32506e-31	11.7582	8.85803e-27
condition_final.c24hCA-cUT	359	13;142;216;335.5;798	241	12;185;264;366;748	-1.06961	0.0484318	-12.5814	6.41116e-32	2.32479e-31	-11.7582	8.85676e-27
condition_final.c24hCA-cUT	359	13;142;216;335.5;798	241	12;185;264;366;748	0.424772	3.10318	12.7889	6.39917e-32	2.32051e-31	11.7583	8.8402e-27
condition_final.c24hCA-cUT	359	13;142;216;335.5;798	241	12;185;264;366;748	0.469102	3.21682	12.5696	6.38837e-32	2.31665e-31	11.7585	8.82528e-27
condition_final.c24hCA-cUT	359	13;142;216;335.5;798	241	12;185;264;366;748	0.40457	3.41893	12.5758	6.37535e-32	2.31199e-31	11.7586	8.80729e-27
condition_final.c24hCA-cUT	359	13;142;216;335.5;798	241	12;185;264;366;748	-0.764756	1.0242	-12.6353	6.36741e-32	2.30917e-31	-11.7587	8.79633e-27
condition_final.c24hCA-cUT	359	13;142;216;335.5;798	241	12;185;264;366;748	-0.79985	1.22417	-12.7012	6.35249e-32	2.30382e-31	-11.7589	8.77571e-27
condition_final.c24hCA-cUT	359	13;142;216;335.5;798	241	12;185;264;366;748	1.07558	-0.0199404	12.6804	6.34935e-32	2.30274e-31	11.759	8.77138e-27
condition_final.c24hCA-cUT	359	13;142;216;335.5;798	241	12;185;264;366;748	0.897228	0.967807	12.7154	6.34402e-32	2.30087e-31	11.7591	8.764e-27
condition_final.c24hCA-cUT	359	13;142;216;335.5;798	241	12;185;264;366;748	0.910752	0.621699	12.7372	6.31665e-32	2.291e-31	11.7594	8.7262e-27
condition_final.c24hCA-cUT	359	13;142;216;335.5;798	241	12;185;264;366;748	0.995533	1.22847	12.5086	6.30853e-32	2.28812e-31	11.7595	8.71498e-27
condition_final.c24hCA-cUT	359	13;142;216;335.5;798	241	12;185;264;366;748	1.06451	0.383362	12.5629	6.30195e-32	2.28579e-31	11.7596	8.70589e-27
condition_final.c24hCA-cUT	359	13;142;216;335.5;798	241	12;185;264;366;748	-0.727709	1.58792	-12.549	6.28761e-32	2.28065e-31	-11.7598	8.68608e-27
condition_final.c24hCA-cUT	359	13;142;216;335.5;798	241	12;185;264;366;748	-0.269364	5.41216	-12.5166	6.26949e-32	2.27414e-31	-11.7601	8.66105e-27
condition_final.c24hCA-cUT	359	13;142;216;335.5;798	241	12;185;264;366;748	-0.943275	0.453031	-12.7556	6.26415e-32	2.27226e-31	-11.7601	8.65368e-27
condition_final.c24hCA-cUT	359	13;142;216;335.5;798	241	12;185;264;366;748	0.813714	2.17373	12.5607	6.26216e-32	2.2716e-31	11.7602	8.65092e-27
condition_final.c24hCA-cUT	359	13;142;216;335.5;798	241	12;185;264;366;748	1.02261	0.464518	12.8338	6.2384e-32	2.26304e-31	11.7605	8.61809e-27
condition_final.c24hCA-cUT	359	13;142;216;335.5;798	241	12;185;264;366;748	0.9885	0.875372	12.5631	6.235e-32	2.26186e-31	11.7605	8.6134e-27
condition_final.c24hCA-cUT	359	13;142;216;335.5;798	241	12;185;264;366;748	-0.507034	2.8431	-12.5611	6.23363e-32	2.26143e-31	-11.7605	8.61151e-27
condition_final.c24hCA-cUT	359	13;142;216;335.5;798	241	12;185;264;366;748	0.841422	1.69681	12.5655	6.21801e-32	2.25582e-31	11.7607	8.58993e-27
condition_final.c24hCA-cUT	359	13;142;216;335.5;798	241	12;185;264;366;748	-0.561527	2.00472	-12.7543	6.2055e-32	2.25134e-31	-11.7609	8.57264e-27
condition_final.c24hCA-cUT	359	13;142;216;335.5;798	241	12;185;264;366;748	-0.659429	1.64844	-12.6225	6.19075e-32	2.24605e-31	-11.7611	8.55227e-27
condition_final.c24hCA-cUT	359	13;142;216;335.5;798	241	12;185;264;366;748	0.775207	1.35137	12.65	6.17992e-32	2.24218e-31	11.7613	8.53731e-27
condition_final.c24hCA-cUT	359	13;142;216;335.5;798	241	12;185;264;366;748	-0.440231	4.05246	-12.4892	6.11659e-32	2.21926e-31	-11.7621	8.44982e-27
condition_final.c24hCA-cUT	359	13;142;216;335.5;798	241	12;185;264;366;748	0.397747	3.91519	12.5781	6.11462e-32	2.2186e-31	11.7622	8.4471e-27
condition_final.c24hCA-cUT	359	13;142;216;335.5;798	241	12;185;264;366;748	0.68418	1.45459	12.8515	6.10707e-32	2.21592e-31	11.7623	8.43667e-27
condition_final.c24hCA-cUT	359	13;142;216;335.5;798	241	12;185;264;366;748	-1.2129	-0.200008	-12.5692	6.09809e-32	2.21272e-31	-11.7624	8.42427e-27
condition_final.c24hCA-cUT	359	13;142;216;335.5;798	241	12;185;264;366;748	-0.448403	3.54947	-12.5191	6.08449e-32	2.20784e-31	-11.7626	8.40547e-27
condition_final.c24hCA-cUT	359	13;142;216;335.5;798	241	12;185;264;366;748	0.213001	5.57245	12.5769	6.07725e-32	2.20527e-31	11.7627	8.39547e-27
condition_final.c24hCA-cUT	359	13;142;216;335.5;798	241	12;185;264;366;748	1.15159	-0.0836969	12.6707	6.07256e-32	2.20363e-31	11.7627	8.38899e-27
condition_final.c24hCA-cUT	359	13;142;216;335.5;798	241	12;185;264;366;748	0.36823	4.2177	12.511	6.06713e-32	2.20172e-31	11.7628	8.3815e-27
condition_final.c24hCA-cUT	359	13;142;216;335.5;798	241	12;185;264;366;748	1.1363	0.067983	12.5888	6.06261e-32	2.20013e-31	11.7629	8.37525e-27
condition_final.c24hCA-cUT	359	13;142;216;335.5;798	241	12;185;264;366;748	1.23714	-0.0983241	12.5852	6.02707e-32	2.18729e-31	11.7634	8.32615e-27
condition_final.c24hCA-cUT	359	13;142;216;335.5;798	241	12;185;264;366;748	1.13622	-0.0483929	12.6485	6.02621e-32	2.18704e-31	11.7634	8.32497e-27
condition_final.c24hCA-cUT	359	13;142;216;335.5;798	241	12;185;264;366;748	1.12292	0.998142	12.5527	6.01905e-32	2.1845e-31	11.7635	8.31507e-27
condition_final.c24hCA-cUT	359	13;142;216;335.5;798	241	12;185;264;366;748	-0.403574	3.35359	-12.5652	6.01149e-32	2.18181e-31	-11.7636	8.30463e-27
condition_final.c24hCA-cUT	359	13;142;216;335.5;798	241	12;185;264;366;748	-0.64996	1.34301	-12.8426	5.99792e-32	2.17695e-31	-11.7638	8.28589e-27
condition_final.c24hCA-cUT	359	13;142;216;335.5;798	241	12;185;264;366;748	0.590283	2.38552	12.5597	5.98193e-32	2.1712e-31	11.764	8.26379e-27
condition_final.c24hCA-cUT	359	13;142;216;335.5;798	241	12;185;264;366;748	0.82575	1.37111	12.641	5.96891e-32	2.16653e-31	11.7642	8.24581e-27
condition_final.c24hCA-cUT	359	13;142;216;335.5;798	241	12;185;264;366;748	1.00593	0.402485	12.5395	5.95893e-32	2.16296e-31	11.7643	8.23203e-27
condition_final.c24hCA-cUT	359	13;142;216;335.5;798	241	12;185;264;366;748	0.803541	1.63975	12.6575	5.95783e-32	2.16262e-31	11.7644	8.2305e-27
condition_final.c24hCA-cUT	359	13;142;216;335.5;798	241	12;185;264;366;748	1.26425	-0.0541629	12.5393	5.93776e-32	2.15539e-31	11.7646	8.20278e-27
condition_final.c24hCA-cUT	359	13;142;216;335.5;798	241	12;185;264;366;748	-0.798961	0.613666	-12.7385	5.92507e-32	2.15084e-31	-11.7648	8.18525e-27
condition_final.c24hCA-cUT	359	13;142;216;335.5;798	241	12;185;264;366;748	-0.420998	3.55521	-12.5413	5.92195e-32	2.14977e-31	-11.7649	8.18094e-27
condition_final.c24hCA-cUT	359	13;142;216;335.5;798	241	12;185;264;366;748	-0.804969	0.866469	-12.6855	5.91152e-32	2.14604e-31	-11.765	8.16653e-27
condition_final.c24hCA-cUT	359	13;142;216;335.5;798	241	12;185;264;366;748	-0.734757	1.13688	-12.7971	5.90928e-32	2.14528e-31	-11.765	8.16343e-27
condition_final.c24hCA-cUT	359	13;142;216;335.5;798	241	12;185;264;366;748	-1.00872	-0.131924	-12.6448	5.89339e-32	2.13957e-31	-11.7653	8.14148e-27
condition_final.c24hCA-cUT	359	13;142;216;335.5;798	241	12;185;264;366;748	1.10529	0.354516	12.579	5.89089e-32	2.13872e-31	11.7653	8.13803e-27
condition_final.c24hCA-cUT	359	13;142;216;335.5;798	241	12;185;264;366;748	-0.427954	3.23635	-12.562	5.8908e-32	2.13872e-31	-11.7653	8.13791e-27
condition_final.c24hCA-cUT	359	13;142;216;335.5;798	241	12;185;264;366;748	1.03422	0.460143	12.6221	5.88408e-32	2.13636e-31	11.7654	8.12862e-27
condition_final.c24hCA-cUT	359	13;142;216;335.5;798	241	12;185;264;366;748	-0.923449	0.684108	-12.5791	5.8603e-32	2.12778e-31	-11.7658	8.09577e-27
condition_final.c24hCA-cUT	359	13;142;216;335.5;798	241	12;185;264;366;748	-1.03556	0.334613	-12.637	5.83554e-32	2.11884e-31	-11.7661	8.06156e-27
condition_final.c24hCA-cUT	359	13;142;216;335.5;798	241	12;185;264;366;748	-0.513113	2.59336	-12.5679	5.82737e-32	2.11593e-31	-11.7662	8.05028e-27
condition_final.c24hCA-cUT	359	13;142;216;335.5;798	241	12;185;264;366;748	-1.27071	0.195257	-12.5066	5.81417e-32	2.1112e-31	-11.7664	8.03204e-27
condition_final.c24hCA-cUT	359	13;142;216;335.5;798	241	12;185;264;366;748	1.12167	0.776506	12.6258	5.80683e-32	2.10859e-31	11.7665	8.02191e-27
condition_final.c24hCA-cUT	359	13;142;216;335.5;798	241	12;185;264;366;748	-0.637945	1.9797	-12.6076	5.80365e-32	2.10749e-31	-11.7666	8.01751e-27
condition_final.c24hCA-cUT	359	13;142;216;335.5;798	241	12;185;264;366;748	1.13334	-0.0148838	12.5946	5.78532e-32	2.10089e-31	11.7668	7.99219e-27
condition_final.c24hCA-cUT	359	13;142;216;335.5;798	241	12;185;264;366;748	-0.400041	3.73443	-12.5536	5.73849e-32	2.08394e-31	-11.7675	7.9275e-27
condition_final.c24hCA-cUT	359	13;142;216;335.5;798	241	12;185;264;366;748	0.169718	6.26178	12.5902	5.72912e-32	2.08059e-31	11.7677	7.91455e-27
condition_final.c24hCA-cUT	359	13;142;216;335.5;798	241	12;185;264;366;748	-0.478902	3.13981	-12.5539	5.72629e-32	2.07961e-31	-11.7677	7.91064e-27
condition_final.c24hCA-cUT	359	13;142;216;335.5;798	241	12;185;264;366;748	0.957502	1.85972	12.5113	5.71123e-32	2.0742e-31	11.7679	7.88983e-27
condition_final.c24hCA-cUT	359	13;142;216;335.5;798	241	12;185;264;366;748	-1.13387	-0.110582	-12.5996	5.70445e-32	2.07179e-31	-11.768	7.88048e-27
condition_final.c24hCA-cUT	359	13;142;216;335.5;798	241	12;185;264;366;748	1.14177	0.953531	12.5085	5.69702e-32	2.06915e-31	11.7681	7.87021e-27
condition_final.c24hCA-cUT	359	13;142;216;335.5;798	241	12;185;264;366;748	-0.902767	1.01762	-12.5824	5.68642e-32	2.06535e-31	-11.7683	7.85557e-27
condition_final.c24hCA-cUT	359	13;142;216;335.5;798	241	12;185;264;366;748	0.574077	2.17612	12.8725	5.68001e-32	2.06308e-31	11.7684	7.84671e-27
condition_final.c24hCA-cUT	359	13;142;216;335.5;798	241	12;185;264;366;748	0.763644	1.75841	12.6883	5.6458e-32	2.0507e-31	11.7689	7.79944e-27
condition_final.c24hCA-cUT	359	13;142;216;335.5;798	241	12;185;264;366;748	0.6052	2.5577	12.5493	5.63546e-32	2.047e-31	11.7691	7.78516e-27
condition_final.c24hCA-cUT	359	13;142;216;335.5;798	241	12;185;264;366;748	1.20567	0.119023	12.5402	5.62333e-32	2.04265e-31	11.7692	7.76841e-27
condition_final.c24hCA-cUT	359	13;142;216;335.5;798	241	12;185;264;366;748	-0.731611	1.36699	-12.6855	5.62164e-32	2.04209e-31	-11.7693	7.76606e-27
condition_final.c24hCA-cUT	359	13;142;216;335.5;798	241	12;185;264;366;748	1.12497	-0.0578912	12.7743	5.60303e-32	2.03538e-31	11.7695	7.74036e-27
condition_final.c24hCA-cUT	359	13;142;216;335.5;798	241	12;185;264;366;748	0.864178	1.06909	12.6808	5.58703e-32	2.02962e-31	11.7698	7.71826e-27
condition_final.c24hCA-cUT	359	13;142;216;335.5;798	241	12;185;264;366;748	-0.919791	0.467708	-12.6124	5.58375e-32	2.02849e-31	-11.7698	7.71373e-27
condition_final.c24hCA-cUT	359	13;142;216;335.5;798	241	12;185;264;366;748	-1.05393	-0.0712308	-12.6299	5.57116e-32	2.02397e-31	-11.77	7.69633e-27
condition_final.c24hCA-cUT	359	13;142;216;335.5;798	241	12;185;264;366;748	0.804432	2.03288	12.5753	5.5677e-32	2.02276e-31	11.7701	7.69156e-27
condition_final.c24hCA-cUT	359	13;142;216;335.5;798	241	12;185;264;366;748	1.1629	0.0290711	12.6986	5.56052e-32	2.02021e-31	11.7702	7.68163e-27
condition_final.c24hCA-cUT	359	13;142;216;335.5;798	241	12;185;264;366;748	-0.809412	0.986294	-12.8099	5.54361e-32	2.01412e-31	-11.7704	7.65828e-27
condition_final.c24hCA-cUT	359	13;142;216;335.5;798	241	12;185;264;366;748	-0.93289	0.231292	-12.7048	5.54006e-32	2.01288e-31	-11.7705	7.65338e-27
condition_final.c24hCA-cUT	359	13;142;216;335.5;798	241	12;185;264;366;748	1.02095	0.847365	12.5503	5.52562e-32	2.00769e-31	11.7707	7.63342e-27
condition_final.c24hCA-cUT	359	13;142;216;335.5;798	241	12;185;264;366;748	-0.725633	1.37756	-12.6666	5.49793e-32	1.99768e-31	-11.7711	7.59518e-27
condition_final.c24hCA-cUT	359	13;142;216;335.5;798	241	12;185;264;366;748	0.265088	4.45113	12.8168	5.46665e-32	1.98636e-31	11.7716	7.55195e-27
condition_final.c24hCA-cUT	359	13;142;216;335.5;798	241	12;185;264;366;748	0.785989	1.22103	12.7229	5.45698e-32	1.9829e-31	11.7718	7.5386e-27
condition_final.c24hCA-cUT	359	13;142;216;335.5;798	241	12;185;264;366;748	-0.887508	0.481673	-12.6923	5.45313e-32	1.98156e-31	-11.7718	7.53329e-27
condition_final.c24hCA-cUT	359	13;142;216;335.5;798	241	12;185;264;366;748	0.925124	1.65237	12.5427	5.43985e-32	1.97678e-31	11.772	7.51493e-27
condition_final.c24hCA-cUT	359	13;142;216;335.5;798	241	12;185;264;366;748	0.352342	4.53818	12.5066	5.42821e-32	1.97261e-31	11.7722	7.49886e-27
condition_final.c24hCA-cUT	359	13;142;216;335.5;798	241	12;185;264;366;748	-0.771895	1.19172	-12.7013	5.42174e-32	1.9703e-31	-11.7723	7.48991e-27
condition_final.c24hCA-cUT	359	13;142;216;335.5;798	241	12;185;264;366;748	-0.566881	2.15002	-12.6283	5.42167e-32	1.9703e-31	-11.7723	7.48982e-27
condition_final.c24hCA-cUT	359	13;142;216;335.5;798	241	12;185;264;366;748	1.10683	1.48333	12.5196	5.40738e-32	1.96519e-31	11.7725	7.47007e-27
condition_final.c24hCA-cUT	359	13;142;216;335.5;798	241	12;185;264;366;748	1.16027	0.458109	12.5398	5.40721e-32	1.96518e-31	11.7725	7.46984e-27
condition_final.c24hCA-cUT	359	13;142;216;335.5;798	241	12;185;264;366;748	-0.523548	2.32577	-12.7402	5.40419e-32	1.96413e-31	-11.7726	7.46567e-27
condition_final.c24hCA-cUT	359	13;142;216;335.5;798	241	12;185;264;366;748	0.645138	2.61975	12.5024	5.40127e-32	1.96312e-31	11.7726	7.46164e-27
condition_final.c24hCA-cUT	359	13;142;216;335.5;798	241	12;185;264;366;748	-0.804193	0.90653	-12.7028	5.38533e-32	1.95738e-31	-11.7729	7.43962e-27
condition_final.c24hCA-cUT	359	13;142;216;335.5;798	241	12;185;264;366;748	-1.0276	0.277077	-12.7823	5.38425e-32	1.95704e-31	-11.7729	7.43813e-27
condition_final.c24hCA-cUT	359	13;142;216;335.5;798	241	12;185;264;366;748	0.611385	2.55161	12.5314	5.38302e-32	1.95665e-31	11.7729	7.43643e-27
condition_final.c24hCA-cUT	359	13;142;216;335.5;798	241	12;185;264;366;748	-0.453755	2.86339	-12.7131	5.35443e-32	1.9463e-31	-11.7734	7.39693e-27
condition_final.c24hCA-cUT	359	13;142;216;335.5;798	241	12;185;264;366;748	-0.751033	0.856726	-12.7691	5.30582e-32	1.92869e-31	-11.7741	7.32978e-27
condition_final.c24hCA-cUT	359	13;142;216;335.5;798	241	12;185;264;366;748	0.284736	4.03833	12.7561	5.28861e-32	1.92248e-31	11.7744	7.30601e-27
condition_final.c24hCA-cUT	359	13;142;216;335.5;798	241	12;185;264;366;748	-0.424756	3.36639	-12.5509	5.28688e-32	1.9219e-31	-11.7744	7.30362e-27
condition_final.c24hCA-cUT	359	13;142;216;335.5;798	241	12;185;264;366;748	0.418769	3.59611	12.5234	5.28526e-32	1.92136e-31	11.7745	7.30138e-27
condition_final.c24hCA-cUT	359	13;142;216;335.5;798	241	12;185;264;366;748	-0.967458	0.440761	-12.8302	5.28121e-32	1.91994e-31	-11.7745	7.29578e-27
condition_final.c24hCA-cUT	359	13;142;216;335.5;798	241	12;185;264;366;748	-0.976344	-0.0416587	-12.6296	5.27369e-32	1.91726e-31	-11.7746	7.28539e-27
condition_final.c24hCA-cUT	359	13;142;216;335.5;798	241	12;185;264;366;748	-0.315131	4.66418	-12.5487	5.27329e-32	1.91716e-31	-11.7747	7.28484e-27
condition_final.c24hCA-cUT	359	13;142;216;335.5;798	241	12;185;264;366;748	-0.556888	2.44406	-12.5926	5.27149e-32	1.91656e-31	-11.7747	7.28235e-27
condition_final.c24hCA-cUT	359	13;142;216;335.5;798	241	12;185;264;366;748	-0.629228	1.74088	-12.8277	5.2545e-32	1.91043e-31	-11.775	7.25888e-27
condition_final.c24hCA-cUT	359	13;142;216;335.5;798	241	12;185;264;366;748	-0.321812	4.43709	-12.5989	5.23677e-32	1.90404e-31	-11.7752	7.23439e-27
condition_final.c24hCA-cUT	359	13;142;216;335.5;798	241	12;185;264;366;748	1.29767	-0.0616877	12.5339	5.22464e-32	1.89968e-31	11.7754	7.21764e-27
condition_final.c24hCA-cUT	359	13;142;216;335.5;798	241	12;185;264;366;748	-0.395578	3.41304	-12.5828	5.20964e-32	1.89427e-31	-11.7757	7.19691e-27
condition_final.c24hCA-cUT	359	13;142;216;335.5;798	241	12;185;264;366;748	0.337982	4.6297	12.5097	5.19799e-32	1.89009e-31	11.7759	7.18081e-27
condition_final.c24hCA-cUT	359	13;142;216;335.5;798	241	12;185;264;366;748	0.735919	1.44346	12.6954	5.18518e-32	1.88548e-31	11.7761	7.16312e-27
condition_final.c24hCA-cUT	359	13;142;216;335.5;798	241	12;185;264;366;748	-0.692203	1.67015	-12.6093	5.14294e-32	1.87017e-31	-11.7768	7.10477e-27
condition_final.c24hCA-cUT	359	13;142;216;335.5;798	241	12;185;264;366;748	-0.558835	2.47316	-12.5538	5.13781e-32	1.86835e-31	-11.7768	7.09768e-27
condition_final.c24hCA-cUT	359	13;142;216;335.5;798	241	12;185;264;366;748	-1.04537	0.369488	-12.7285	5.11287e-32	1.85933e-31	-11.7773	7.06323e-27
condition_final.c24hCA-cUT	359	13;142;216;335.5;798	241	12;185;264;366;748	0.533691	2.83948	12.6099	5.11138e-32	1.85884e-31	11.7773	7.06117e-27
condition_final.c24hCA-cUT	359	13;142;216;335.5;798	241	12;185;264;366;748	-0.983031	0.129801	-12.7031	5.09985e-32	1.85469e-31	-11.7775	7.04524e-27
condition_final.c24hCA-cUT	359	13;142;216;335.5;798	241	12;185;264;366;748	1.13269	0.0732548	12.6456	5.09326e-32	1.85234e-31	11.7776	7.03613e-27
condition_final.c24hCA-cUT	359	13;142;216;335.5;798	241	12;185;264;366;748	-0.937408	0.748319	-12.6156	5.08474e-32	1.8493e-31	-11.7777	7.02437e-27
condition_final.c24hCA-cUT	359	13;142;216;335.5;798	241	12;185;264;366;748	0.689774	1.5933	12.6857	5.05188e-32	1.83739e-31	11.7783	6.97898e-27
condition_final.c24hCA-cUT	359	13;142;216;335.5;798	241	12;185;264;366;748	-1.08492	0.0537202	-12.5964	5.04412e-32	1.83462e-31	-11.7784	6.96826e-27
condition_final.c24hCA-cUT	359	13;142;216;335.5;798	241	12;185;264;366;748	-0.938522	0.281844	-12.6511	5.03124e-32	1.82998e-31	-11.7786	6.95046e-27
condition_final.c24hCA-cUT	359	13;142;216;335.5;798	241	12;185;264;366;748	-0.184223	6.30802	-12.6043	4.99762e-32	1.8178e-31	-11.7792	6.90402e-27
condition_final.c24hCA-cUT	359	13;142;216;335.5;798	241	12;185;264;366;748	0.838533	1.13124	12.8979	4.99485e-32	1.81684e-31	11.7792	6.90018e-27
condition_final.c24hCA-cUT	359	13;142;216;335.5;798	241	12;185;264;366;748	0.350431	3.71707	12.6026	4.9906e-32	1.81534e-31	11.7793	6.89431e-27
condition_final.c24hCA-cUT	359	13;142;216;335.5;798	241	12;185;264;366;748	-0.794794	1.01761	-12.8543	4.98722e-32	1.81416e-31	-11.7794	6.88964e-27
condition_final.c24hCA-cUT	359	13;142;216;335.5;798	241	12;185;264;366;748	-0.751029	1.79024	-12.5315	4.98419e-32	1.81311e-31	-11.7794	6.88546e-27
condition_final.c24hCA-cUT	359	13;142;216;335.5;798	241	12;185;264;366;748	-1.01797	0.331499	-12.8489	4.97463e-32	1.80968e-31	-11.7796	6.87225e-27
condition_final.c24hCA-cUT	359	13;142;216;335.5;798	241	12;185;264;366;748	-0.950834	0.302319	-12.8452	4.97311e-32	1.80917e-31	-11.7796	6.87016e-27
condition_final.c24hCA-cUT	359	13;142;216;335.5;798	241	12;185;264;366;748	0.442717	3.28714	12.5775	4.96556e-32	1.80648e-31	11.7797	6.85973e-27
condition_final.c24hCA-cUT	359	13;142;216;335.5;798	241	12;185;264;366;748	-0.241187	5.12009	-12.5272	4.94172e-32	1.79785e-31	-11.7801	6.82679e-27
condition_final.c24hCA-cUT	359	13;142;216;335.5;798	241	12;185;264;366;748	-0.550906	3.38461	-12.5166	4.93011e-32	1.79367e-31	-11.7803	6.81075e-27
condition_final.c24hCA-cUT	359	13;142;216;335.5;798	241	12;185;264;366;748	0.984344	0.381516	12.7582	4.91423e-32	1.78794e-31	11.7806	6.78881e-27
condition_final.c24hCA-cUT	359	13;142;216;335.5;798	241	12;185;264;366;748	-0.902353	0.588113	-12.7931	4.90566e-32	1.78487e-31	-11.7807	6.77697e-27
condition_final.c24hCA-cUT	359	13;142;216;335.5;798	241	12;185;264;366;748	-0.417593	3.37393	-12.6128	4.90316e-32	1.78401e-31	-11.7808	6.77351e-27
condition_final.c24hCA-cUT	359	13;142;216;335.5;798	241	12;185;264;366;748	0.955267	0.362959	12.658	4.88298e-32	1.77671e-31	11.7811	6.74564e-27
condition_final.c24hCA-cUT	359	13;142;216;335.5;798	241	12;185;264;366;748	-0.887859	0.2308	-12.8425	4.82964e-32	1.75735e-31	-11.7821	6.67195e-27
condition_final.c24hCA-cUT	359	13;142;216;335.5;798	241	12;185;264;366;748	0.698483	1.97929	12.6769	4.81364e-32	1.75157e-31	11.7823	6.64985e-27
condition_final.c24hCA-cUT	359	13;142;216;335.5;798	241	12;185;264;366;748	1.03726	0.166933	12.8701	4.80595e-32	1.74882e-31	11.7825	6.63922e-27
condition_final.c24hCA-cUT	359	13;142;216;335.5;798	241	12;185;264;366;748	1.06053	0.446643	12.6922	4.78444e-32	1.74104e-31	11.7829	6.60951e-27
condition_final.c24hCA-cUT	359	13;142;216;335.5;798	241	12;185;264;366;748	0.70428	2.06405	12.6061	4.77766e-32	1.73862e-31	11.783	6.60015e-27
condition_final.c24hCA-cUT	359	13;142;216;335.5;798	241	12;185;264;366;748	0.450707	3.54269	12.5222	4.77102e-32	1.73625e-31	11.7831	6.59097e-27
condition_final.c24hCA-cUT	359	13;142;216;335.5;798	241	12;185;264;366;748	0.224595	5.08993	12.5675	4.76211e-32	1.73305e-31	11.7832	6.57866e-27
condition_final.c24hCA-cUT	359	13;142;216;335.5;798	241	12;185;264;366;748	0.712369	1.91008	12.6964	4.76081e-32	1.73262e-31	11.7833	6.57686e-27
condition_final.c24hCA-cUT	359	13;142;216;335.5;798	241	12;185;264;366;748	-1.01604	0.26359	-12.5795	4.75147e-32	1.72927e-31	-11.7834	6.56396e-27
condition_final.c24hCA-cUT	359	13;142;216;335.5;798	241	12;185;264;366;748	-0.874103	0.692905	-12.6587	4.74864e-32	1.72829e-31	-11.7835	6.56006e-27
condition_final.c24hCA-cUT	359	13;142;216;335.5;798	241	12;185;264;366;748	1.13131	0.874977	12.5541	4.72709e-32	1.72049e-31	11.7839	6.53028e-27
condition_final.c24hCA-cUT	359	13;142;216;335.5;798	241	12;185;264;366;748	-1.08047	-0.102781	-12.6181	4.71547e-32	1.7163e-31	-11.7841	6.51423e-27
condition_final.c24hCA-cUT	359	13;142;216;335.5;798	241	12;185;264;366;748	-0.614447	1.61309	-12.6213	4.69344e-32	1.70833e-31	-11.7845	6.48379e-27
condition_final.c24hCA-cUT	359	13;142;216;335.5;798	241	12;185;264;366;748	0.806018	1.45666	13.0414	4.67944e-32	1.70328e-31	11.7847	6.46446e-27
condition_final.c24hCA-cUT	359	13;142;216;335.5;798	241	12;185;264;366;748	-0.843433	0.784329	-12.6925	4.64273e-32	1.68996e-31	-11.7854	6.41375e-27
condition_final.c24hCA-cUT	359	13;142;216;335.5;798	241	12;185;264;366;748	0.891155	0.825713	12.8279	4.64053e-32	1.68921e-31	11.7854	6.4107e-27
condition_final.c24hCA-cUT	359	13;142;216;335.5;798	241	12;185;264;366;748	-0.362212	4.21809	-12.55	4.62797e-32	1.68468e-31	-11.7857	6.39336e-27
condition_final.c24hCA-cUT	359	13;142;216;335.5;798	241	12;185;264;366;748	-0.590287	2.33752	-12.6857	4.62505e-32	1.68366e-31	-11.7857	6.38933e-27
condition_final.c24hCA-cUT	359	13;142;216;335.5;798	241	12;185;264;366;748	0.989781	0.562813	12.6241	4.59798e-32	1.67385e-31	11.7862	6.35192e-27
condition_final.c24hCA-cUT	359	13;142;216;335.5;798	241	12;185;264;366;748	1.05151	0.375598	12.5767	4.58073e-32	1.66761e-31	11.7865	6.32809e-27
condition_final.c24hCA-cUT	359	13;142;216;335.5;798	241	12;185;264;366;748	0.249085	4.74208	12.5644	4.57962e-32	1.66725e-31	11.7865	6.32656e-27
condition_final.c24hCA-cUT	359	13;142;216;335.5;798	241	12;185;264;366;748	-0.824786	0.799727	-12.7151	4.57633e-32	1.6661e-31	-11.7866	6.32202e-27
condition_final.c24hCA-cUT	359	13;142;216;335.5;798	241	12;185;264;366;748	1.12729	0.0419372	12.6117	4.57383e-32	1.66524e-31	11.7866	6.31857e-27
condition_final.c24hCA-cUT	359	13;142;216;335.5;798	241	12;185;264;366;748	-0.297988	4.25481	-12.5574	4.57282e-32	1.66491e-31	-11.7867	6.31717e-27
condition_final.c24hCA-cUT	359	13;142;216;335.5;798	241	12;185;264;366;748	-1.01999	0.774298	-12.5757	4.57016e-32	1.66399e-31	-11.7867	6.3135e-27
condition_final.c24hCA-cUT	359	13;142;216;335.5;798	241	12;185;264;366;748	-0.385052	3.38334	-12.6378	4.56977e-32	1.66389e-31	-11.7867	6.31296e-27
condition_final.c24hCA-cUT	359	13;142;216;335.5;798	241	12;185;264;366;748	-1.00814	-0.0155499	-12.6877	4.5686e-32	1.6635e-31	-11.7867	6.31133e-27
condition_final.c24hCA-cUT	359	13;142;216;335.5;798	241	12;185;264;366;748	1.34397	-0.147071	12.567	4.56791e-32	1.6633e-31	11.7868	6.31038e-27
condition_final.c24hCA-cUT	359	13;142;216;335.5;798	241	12;185;264;366;748	-1.20387	-0.126614	-12.6713	4.56091e-32	1.66079e-31	-11.7869	6.30072e-27
condition_final.c24hCA-cUT	359	13;142;216;335.5;798	241	12;185;264;366;748	-0.79904	1.05909	-12.6367	4.55435e-32	1.65845e-31	-11.787	6.29165e-27
condition_final.c24hCA-cUT	359	13;142;216;335.5;798	241	12;185;264;366;748	-0.387493	4.10102	-12.5197	4.5512e-32	1.65734e-31	-11.7871	6.2873e-27
condition_final.c24hCA-cUT	359	13;142;216;335.5;798	241	12;185;264;366;748	0.883756	0.744943	12.8696	4.53659e-32	1.65207e-31	11.7873	6.26712e-27
condition_final.c24hCA-cUT	359	13;142;216;335.5;798	241	12;185;264;366;748	-0.496161	2.36028	-12.6775	4.52956e-32	1.64955e-31	-11.7875	6.25741e-27
condition_final.c24hCA-cUT	359	13;142;216;335.5;798	241	12;185;264;366;748	0.922636	0.764636	12.6416	4.52264e-32	1.64707e-31	11.7876	6.24785e-27
condition_final.c24hCA-cUT	359	13;142;216;335.5;798	241	12;185;264;366;748	-0.888863	0.559054	-12.6581	4.5215e-32	1.6467e-31	-11.7876	6.24627e-27
condition_final.c24hCA-cUT	359	13;142;216;335.5;798	241	12;185;264;366;748	-0.5185	2.31138	-12.6665	4.50365e-32	1.64025e-31	-11.788	6.22161e-27
condition_final.c24hCA-cUT	359	13;142;216;335.5;798	241	12;185;264;366;748	1.01706	0.396866	12.6902	4.48638e-32	1.634e-31	11.7883	6.19775e-27
condition_final.c24hCA-cUT	359	13;142;216;335.5;798	241	12;185;264;366;748	-0.235713	4.8189	-12.6478	4.48511e-32	1.63358e-31	-11.7883	6.196e-27
condition_final.c24hCA-cUT	359	13;142;216;335.5;798	241	12;185;264;366;748	1.07519	0.0871065	12.8439	4.47899e-32	1.63139e-31	11.7884	6.18755e-27
condition_final.c24hCA-cUT	359	13;142;216;335.5;798	241	12;185;264;366;748	-1.03437	0.180222	-12.6421	4.44574e-32	1.61933e-31	-11.789	6.14162e-27
condition_final.c24hCA-cUT	359	13;142;216;335.5;798	241	12;185;264;366;748	0.924071	0.501716	12.6869	4.43764e-32	1.61642e-31	11.7892	6.13042e-27
condition_final.c24hCA-cUT	359	13;142;216;335.5;798	241	12;185;264;366;748	-0.853934	0.641264	-12.7831	4.43648e-32	1.61604e-31	-11.7892	6.12882e-27
condition_final.c24hCA-cUT	359	13;142;216;335.5;798	241	12;185;264;366;748	0.431981	3.66218	12.5234	4.43462e-32	1.6154e-31	11.7893	6.12625e-27
condition_final.c24hCA-cUT	359	13;142;216;335.5;798	241	12;185;264;366;748	-0.684026	1.72232	-12.672	4.42636e-32	1.61243e-31	-11.7894	6.11483e-27
condition_final.c24hCA-cUT	359	13;142;216;335.5;798	241	12;185;264;366;748	0.232847	4.8039	12.5888	4.40512e-32	1.60474e-31	11.7898	6.0855e-27
condition_final.c24hCA-cUT	359	13;142;216;335.5;798	241	12;185;264;366;748	-0.412153	2.93023	-12.7487	4.37222e-32	1.5928e-31	-11.7904	6.04005e-27
condition_final.c24hCA-cUT	359	13;142;216;335.5;798	241	12;185;264;366;748	0.417765	3.43123	12.5669	4.36177e-32	1.58903e-31	11.7906	6.02561e-27
condition_final.c24hCA-cUT	359	13;142;216;335.5;798	241	12;185;264;366;748	1.08605	0.013942	12.6725	4.35715e-32	1.58739e-31	11.7907	6.01923e-27
condition_final.c24hCA-cUT	359	13;142;216;335.5;798	241	12;185;264;366;748	1.0843	0.114902	12.9293	4.35166e-32	1.58543e-31	11.7908	6.01164e-27
condition_final.c24hCA-cUT	359	13;142;216;335.5;798	241	12;185;264;366;748	0.867223	1.28887	12.63	4.34863e-32	1.58437e-31	11.7909	6.00746e-27
condition_final.c24hCA-cUT	359	13;142;216;335.5;798	241	12;185;264;366;748	1.00004	0.622752	12.652	4.34142e-32	1.58178e-31	11.791	5.99749e-27
condition_final.c24hCA-cUT	359	13;142;216;335.5;798	241	12;185;264;366;748	1.16075	0.12124	12.6208	4.33075e-32	1.57794e-31	11.7912	5.98276e-27
condition_final.c24hCA-cUT	359	13;142;216;335.5;798	241	12;185;264;366;748	-1.04977	-0.0373182	-12.7149	4.32043e-32	1.57422e-31	-11.7914	5.9685e-27
condition_final.c24hCA-cUT	359	13;142;216;335.5;798	241	12;185;264;366;748	-1.09813	0.207628	-12.5679	4.31797e-32	1.57336e-31	-11.7915	5.9651e-27
condition_final.c24hCA-cUT	359	13;142;216;335.5;798	241	12;185;264;366;748	-0.427569	3.83636	-12.5753	4.31678e-32	1.57298e-31	-11.7915	5.96346e-27
condition_final.c24hCA-cUT	359	13;142;216;335.5;798	241	12;185;264;366;748	0.912298	1.46178	12.5838	4.3021e-32	1.56767e-31	11.7918	5.94318e-27
condition_final.c24hCA-cUT	359	13;142;216;335.5;798	241	12;185;264;366;748	0.653747	2.45379	12.6742	4.28217e-32	1.56044e-31	11.7922	5.91565e-27
condition_final.c24hCA-cUT	359	13;142;216;335.5;798	241	12;185;264;366;748	0.699395	1.70126	12.7756	4.28193e-32	1.5604e-31	11.7922	5.91532e-27
condition_final.c24hCA-cUT	359	13;142;216;335.5;798	241	12;185;264;366;748	-0.607687	2.08206	-12.585	4.2658e-32	1.55456e-31	-11.7925	5.89304e-27
condition_final.c24hCA-cUT	359	13;142;216;335.5;798	241	12;185;264;366;748	-0.552532	1.88766	-12.8676	4.26518e-32	1.55438e-31	-11.7925	5.89218e-27
condition_final.c24hCA-cUT	359	13;142;216;335.5;798	241	12;185;264;366;748	-0.698682	1.42224	-12.7349	4.26111e-32	1.55293e-31	-11.7926	5.88655e-27
condition_final.c24hCA-cUT	359	13;142;216;335.5;798	241	12;185;264;366;748	0.324267	4.15008	12.5952	4.25608e-32	1.55114e-31	11.7927	5.8796e-27
condition_final.c24hCA-cUT	359	13;142;216;335.5;798	241	12;185;264;366;748	-0.355436	4.56908	-12.5673	4.25591e-32	1.55112e-31	-11.7927	5.87937e-27
condition_final.c24hCA-cUT	359	13;142;216;335.5;798	241	12;185;264;366;748	-0.702323	1.68097	-12.6666	4.25497e-32	1.55082e-31	-11.7927	5.87807e-27
condition_final.c24hCA-cUT	359	13;142;216;335.5;798	241	12;185;264;366;748	1.29442	0.456051	12.5587	4.25015e-32	1.5491e-31	11.7928	5.87141e-27
condition_final.c24hCA-cUT	359	13;142;216;335.5;798	241	12;185;264;366;748	0.773394	1.45103	12.7127	4.23905e-32	1.5451e-31	11.7931	5.85608e-27
condition_final.c24hCA-cUT	359	13;142;216;335.5;798	241	12;185;264;366;748	-0.458888	2.73246	-12.6706	4.22758e-32	1.54096e-31	-11.7933	5.84023e-27
condition_final.c24hCA-cUT	359	13;142;216;335.5;798	241	12;185;264;366;748	-0.503657	2.66075	-12.641	4.22274e-32	1.53923e-31	-11.7934	5.83354e-27
condition_final.c24hCA-cUT	359	13;142;216;335.5;798	241	12;185;264;366;748	1.15322	0.299655	12.5809	4.22072e-32	1.53854e-31	11.7934	5.83076e-27
condition_final.c24hCA-cUT	359	13;142;216;335.5;798	241	12;185;264;366;748	0.598384	2.60674	12.5661	4.22068e-32	1.53854e-31	11.7934	5.8307e-27
condition_final.c24hCA-cUT	359	13;142;216;335.5;798	241	12;185;264;366;748	-0.488541	3.23706	-12.5907	4.21816e-32	1.53769e-31	-11.7935	5.82721e-27
condition_final.c24hCA-cUT	359	13;142;216;335.5;798	241	12;185;264;366;748	-0.893841	1.2307	-12.6597	4.2018e-32	1.53177e-31	-11.7938	5.80463e-27
condition_final.c24hCA-cUT	359	13;142;216;335.5;798	241	12;185;264;366;748	0.780639	1.93897	12.5302	4.1969e-32	1.53002e-31	11.7939	5.79785e-27
condition_final.c24hCA-cUT	359	13;142;216;335.5;798	241	12;185;264;366;748	-0.969158	0.0878962	-12.7737	4.18744e-32	1.52661e-31	-11.7941	5.78478e-27
condition_final.c24hCA-cUT	359	13;142;216;335.5;798	241	12;185;264;366;748	0.220067	5.4174	12.6333	4.1847e-32	1.52565e-31	11.7941	5.78099e-27
condition_final.c24hCA-cUT	359	13;142;216;335.5;798	241	12;185;264;366;748	0.876875	0.963236	12.6857	4.18233e-32	1.52483e-31	11.7942	5.77772e-27
condition_final.c24hCA-cUT	359	13;142;216;335.5;798	241	12;185;264;366;748	1.04991	0.304392	12.8321	4.18226e-32	1.52483e-31	11.7942	5.77762e-27
condition_final.c24hCA-cUT	359	13;142;216;335.5;798	241	12;185;264;366;748	-0.812208	1.15765	-12.6819	4.18141e-32	1.52457e-31	-11.7942	5.77646e-27
condition_final.c24hCA-cUT	359	13;142;216;335.5;798	241	12;185;264;366;748	0.739323	1.72673	12.5702	4.17477e-32	1.52219e-31	11.7943	5.76727e-27
condition_final.c24hCA-cUT	359	13;142;216;335.5;798	241	12;185;264;366;748	-0.891028	0.372202	-12.9214	4.16977e-32	1.52041e-31	-11.7944	5.76037e-27
condition_final.c24hCA-cUT	359	13;142;216;335.5;798	241	12;185;264;366;748	-1.06689	0.218302	-12.6455	4.15406e-32	1.51472e-31	-11.7948	5.73866e-27
condition_final.c24hCA-cUT	359	13;142;216;335.5;798	241	12;185;264;366;748	-0.379871	3.12859	-12.745	4.14855e-32	1.51275e-31	-11.7949	5.73106e-27
condition_final.c24hCA-cUT	359	13;142;216;335.5;798	241	12;185;264;366;748	1.0145	0.240791	12.9512	4.14247e-32	1.51057e-31	11.795	5.72265e-27
condition_final.c24hCA-cUT	359	13;142;216;335.5;798	241	12;185;264;366;748	-0.492402	2.62756	-12.6316	4.13099e-32	1.50643e-31	-11.7952	5.7068e-27
condition_final.c24hCA-cUT	359	13;142;216;335.5;798	241	12;185;264;366;748	-0.201998	5.87353	-12.5729	4.12469e-32	1.50417e-31	-11.7954	5.69809e-27
condition_final.c24hCA-cUT	359	13;142;216;335.5;798	241	12;185;264;366;748	-0.355683	3.58419	-12.7074	4.12131e-32	1.50298e-31	-11.7954	5.69343e-27
condition_final.c24hCA-cUT	359	13;142;216;335.5;798	241	12;185;264;366;748	-0.411714	3.60909	-12.556	4.10964e-32	1.49876e-31	-11.7957	5.67731e-27
condition_final.c24hCA-cUT	359	13;142;216;335.5;798	241	12;185;264;366;748	0.994742	0.281366	12.7215	4.10094e-32	1.49563e-31	11.7958	5.66528e-27
condition_final.c24hCA-cUT	359	13;142;216;335.5;798	241	12;185;264;366;748	-0.301486	4.30383	-12.5605	4.0901e-32	1.49171e-31	-11.7961	5.65031e-27
condition_final.c24hCA-cUT	359	13;142;216;335.5;798	241	12;185;264;366;748	-0.916246	0.926227	-12.6431	4.08171e-32	1.48869e-31	-11.7962	5.63872e-27
condition_final.c24hCA-cUT	359	13;142;216;335.5;798	241	12;185;264;366;748	-0.997313	0.438712	-12.6718	4.08061e-32	1.48833e-31	-11.7963	5.6372e-27
condition_final.c24hCA-cUT	359	13;142;216;335.5;798	241	12;185;264;366;748	-0.595869	2.04694	-12.6727	4.07703e-32	1.48706e-31	-11.7963	5.63225e-27
condition_final.c24hCA-cUT	359	13;142;216;335.5;798	241	12;185;264;366;748	-0.747801	1.41074	-12.6505	4.06243e-32	1.48178e-31	-11.7966	5.61209e-27
condition_final.c24hCA-cUT	359	13;142;216;335.5;798	241	12;185;264;366;748	-0.706028	1.34529	-12.8636	4.06219e-32	1.48173e-31	-11.7966	5.61175e-27
condition_final.c24hCA-cUT	359	13;142;216;335.5;798	241	12;185;264;366;748	-1.09792	0.271768	-12.6254	4.04529e-32	1.4756e-31	-11.797	5.5884e-27
condition_final.c24hCA-cUT	359	13;142;216;335.5;798	241	12;185;264;366;748	1.04666	0.501966	12.6316	4.03732e-32	1.47273e-31	11.7972	5.57739e-27
condition_final.c24hCA-cUT	359	13;142;216;335.5;798	241	12;185;264;366;748	1.07152	0.802998	12.5908	4.03065e-32	1.47034e-31	11.7973	5.56819e-27
condition_final.c24hCA-cUT	359	13;142;216;335.5;798	241	12;185;264;366;748	1.15716	0.117703	12.6205	4.02611e-32	1.46872e-31	11.7974	5.56191e-27
condition_final.c24hCA-cUT	359	13;142;216;335.5;798	241	12;185;264;366;748	-1.04766	-0.079119	-12.7111	4.01861e-32	1.46603e-31	-11.7975	5.55155e-27
condition_final.c24hCA-cUT	359	13;142;216;335.5;798	241	12;185;264;366;748	-0.683406	2.67659	-12.5544	4.00415e-32	1.46079e-31	-11.7978	5.53157e-27
condition_final.c24hCA-cUT	359	13;142;216;335.5;798	241	12;185;264;366;748	-1.13846	0.0862703	-12.5784	3.99158e-32	1.45624e-31	-11.7981	5.51421e-27
condition_final.c24hCA-cUT	359	13;142;216;335.5;798	241	12;185;264;366;748	0.678674	2.81747	12.5287	3.99047e-32	1.45587e-31	11.7981	5.51267e-27
condition_final.c24hCA-cUT	359	13;142;216;335.5;798	241	12;185;264;366;748	-0.331407	3.97711	-12.5688	3.96344e-32	1.44605e-31	-11.7987	5.47534e-27
condition_final.c24hCA-cUT	359	13;142;216;335.5;798	241	12;185;264;366;748	-0.844002	0.818775	-12.6748	3.95727e-32	1.44384e-31	-11.7988	5.46681e-27
condition_final.c24hCA-cUT	359	13;142;216;335.5;798	241	12;185;264;366;748	0.97805	0.922632	12.6316	3.94441e-32	1.43919e-31	11.7991	5.44905e-27
condition_final.c24hCA-cUT	359	13;142;216;335.5;798	241	12;185;264;366;748	-0.979445	0.563362	-12.616	3.9438e-32	1.439e-31	-11.7991	5.44821e-27
condition_final.c24hCA-cUT	359	13;142;216;335.5;798	241	12;185;264;366;748	0.848533	1.15377	12.7216	3.94277e-32	1.43866e-31	11.7991	5.44678e-27
condition_final.c24hCA-cUT	359	13;142;216;335.5;798	241	12;185;264;366;748	-1.0823	0.466656	-12.6009	3.92895e-32	1.43366e-31	-11.7994	5.42768e-27
condition_final.c24hCA-cUT	359	13;142;216;335.5;798	241	12;185;264;366;748	0.334923	4.27207	12.5789	3.9282e-32	1.43342e-31	11.7995	5.42665e-27
condition_final.c24hCA-cUT	359	13;142;216;335.5;798	241	12;185;264;366;748	-0.935223	0.538917	-12.6354	3.92401e-32	1.43193e-31	-11.7996	5.42086e-27
condition_final.c24hCA-cUT	359	13;142;216;335.5;798	241	12;185;264;366;748	0.359468	4.15724	12.547	3.91635e-32	1.42917e-31	11.7997	5.41028e-27
condition_final.c24hCA-cUT	359	13;142;216;335.5;798	241	12;185;264;366;748	-1.01854	0.996392	-12.5739	3.89079e-32	1.41988e-31	-11.8003	5.37496e-27
condition_final.c24hCA-cUT	359	13;142;216;335.5;798	241	12;185;264;366;748	0.373878	3.81667	12.6094	3.88296e-32	1.41706e-31	11.8004	5.36416e-27
condition_final.c24hCA-cUT	359	13;142;216;335.5;798	241	12;185;264;366;748	-0.568714	2.01211	-12.7463	3.87277e-32	1.41338e-31	-11.8007	5.35007e-27
condition_final.c24hCA-cUT	359	13;142;216;335.5;798	241	12;185;264;366;748	1.0151	0.0399062	12.7388	3.84899e-32	1.40474e-31	11.8012	5.31723e-27
condition_final.c24hCA-cUT	359	13;142;216;335.5;798	241	12;185;264;366;748	0.410859	4.36678	12.5321	3.81669e-32	1.39299e-31	11.8019	5.27261e-27
condition_final.c24hCA-cUT	359	13;142;216;335.5;798	241	12;185;264;366;748	1.12698	0.0253559	12.6408	3.81573e-32	1.39268e-31	11.8019	5.27128e-27
condition_final.c24hCA-cUT	359	13;142;216;335.5;798	241	12;185;264;366;748	-0.387003	4.11923	-12.5506	3.81251e-32	1.39154e-31	-11.802	5.26683e-27
condition_final.c24hCA-cUT	359	13;142;216;335.5;798	241	12;185;264;366;748	-1.13954	-0.101923	-12.5925	3.80138e-32	1.38751e-31	-11.8022	5.25146e-27
condition_final.c24hCA-cUT	359	13;142;216;335.5;798	241	12;185;264;366;748	1.02754	0.799156	12.6847	3.79629e-32	1.38569e-31	11.8023	5.24442e-27
condition_final.c24hCA-cUT	359	13;142;216;335.5;798	241	12;185;264;366;748	0.226317	4.97749	12.6409	3.78591e-32	1.38194e-31	11.8026	5.23009e-27
condition_final.c24hCA-cUT	359	13;142;216;335.5;798	241	12;185;264;366;748	0.755487	1.57009	12.7638	3.77949e-32	1.37963e-31	11.8027	5.22121e-27
condition_final.c24hCA-cUT	359	13;142;216;335.5;798	241	12;185;264;366;748	-0.942672	0.217194	-12.7736	3.77745e-32	1.37892e-31	-11.8028	5.21839e-27
condition_final.c24hCA-cUT	359	13;142;216;335.5;798	241	12;185;264;366;748	-0.861137	0.59509	-12.9791	3.77423e-32	1.37778e-31	-11.8028	5.21395e-27
condition_final.c24hCA-cUT	359	13;142;216;335.5;798	241	12;185;264;366;748	-0.727028	2.68712	-12.6373	3.77285e-32	1.37732e-31	-11.8029	5.21205e-27
condition_final.c24hCA-cUT	359	13;142;216;335.5;798	241	12;185;264;366;748	-0.190299	5.35032	-12.6168	3.74163e-32	1.36595e-31	-11.8036	5.16891e-27
condition_final.c24hCA-cUT	359	13;142;216;335.5;798	241	12;185;264;366;748	-0.519459	2.81648	-12.5891	3.7394e-32	1.36518e-31	-11.8036	5.16584e-27
condition_final.c24hCA-cUT	359	13;142;216;335.5;798	241	12;185;264;366;748	-0.852443	0.498515	-12.6633	3.7155e-32	1.35649e-31	-11.8041	5.13281e-27
condition_final.c24hCA-cUT	359	13;142;216;335.5;798	241	12;185;264;366;748	-0.782624	0.902712	-12.7722	3.71496e-32	1.35633e-31	-11.8042	5.13206e-27
condition_final.c24hCA-cUT	359	13;142;216;335.5;798	241	12;185;264;366;748	0.783292	2.23608	12.5565	3.71245e-32	1.35544e-31	11.8042	5.1286e-27
condition_final.c24hCA-cUT	359	13;142;216;335.5;798	241	12;185;264;366;748	0.980426	0.278001	12.668	3.71022e-32	1.35467e-31	11.8043	5.12552e-27
condition_final.c24hCA-cUT	359	13;142;216;335.5;798	241	12;185;264;366;748	-0.470182	3.37119	-12.5542	3.709e-32	1.35426e-31	-11.8043	5.12383e-27
condition_final.c24hCA-cUT	359	13;142;216;335.5;798	241	12;185;264;366;748	0.553192	2.34074	12.6676	3.70897e-32	1.35426e-31	11.8043	5.1238e-27
condition_final.c24hCA-cUT	359	13;142;216;335.5;798	241	12;185;264;366;748	-0.341199	4.42511	-12.5726	3.70461e-32	1.35273e-31	-11.8044	5.11778e-27
condition_final.c24hCA-cUT	359	13;142;216;335.5;798	241	12;185;264;366;748	0.985411	0.544929	12.7116	3.7027e-32	1.35206e-31	11.8044	5.11513e-27
condition_final.c24hCA-cUT	359	13;142;216;335.5;798	241	12;185;264;366;748	-0.962147	0.449689	-12.64	3.69505e-32	1.34931e-31	-11.8046	5.10457e-27
condition_final.c24hCA-cUT	359	13;142;216;335.5;798	241	12;185;264;366;748	-0.897842	0.88848	-12.7524	3.67495e-32	1.342e-31	-11.8051	5.0768e-27
condition_final.c24hCA-cUT	359	13;142;216;335.5;798	241	12;185;264;366;748	-0.790273	1.283	-12.6095	3.666e-32	1.33877e-31	-11.8053	5.06443e-27
condition_final.c24hCA-cUT	359	13;142;216;335.5;798	241	12;185;264;366;748	0.21318	5.52349	12.6211	3.66203e-32	1.33735e-31	11.8054	5.05894e-27
condition_final.c24hCA-cUT	359	13;142;216;335.5;798	241	12;185;264;366;748	-0.806886	2.97612	-12.6887	3.66138e-32	1.33715e-31	-11.8054	5.05804e-27
condition_final.c24hCA-cUT	359	13;142;216;335.5;798	241	12;185;264;366;748	-0.919619	0.0982775	-12.8104	3.66045e-32	1.33685e-31	-11.8054	5.05677e-27
condition_final.c24hCA-cUT	359	13;142;216;335.5;798	241	12;185;264;366;748	0.992294	0.668748	12.6451	3.66001e-32	1.33672e-31	11.8054	5.05615e-27
condition_final.c24hCA-cUT	359	13;142;216;335.5;798	241	12;185;264;366;748	1.00401	0.498708	12.6506	3.66e-32	1.33672e-31	11.8054	5.05614e-27
condition_final.c24hCA-cUT	359	13;142;216;335.5;798	241	12;185;264;366;748	-0.459931	3.8146	-12.5426	3.65748e-32	1.33587e-31	-11.8055	5.05266e-27
condition_final.c24hCA-cUT	359	13;142;216;335.5;798	241	12;185;264;366;748	-0.58979	2.21136	-12.6518	3.64727e-32	1.33218e-31	-11.8057	5.03856e-27
condition_final.c24hCA-cUT	359	13;142;216;335.5;798	241	12;185;264;366;748	-0.920818	0.752234	-12.7029	3.63152e-32	1.32646e-31	-11.8061	5.01679e-27
condition_final.c24hCA-cUT	359	13;142;216;335.5;798	241	12;185;264;366;748	0.806704	1.38829	12.7162	3.62437e-32	1.32388e-31	11.8062	5.00692e-27
condition_final.c24hCA-cUT	359	13;142;216;335.5;798	241	12;185;264;366;748	-0.243844	4.72456	-12.6058	3.6165e-32	1.32104e-31	-11.8064	4.99605e-27
condition_final.c24hCA-cUT	359	13;142;216;335.5;798	241	12;185;264;366;748	-0.991415	0.200566	-12.7383	3.61498e-32	1.32052e-31	-11.8065	4.99395e-27
condition_final.c24hCA-cUT	359	13;142;216;335.5;798	241	12;185;264;366;748	0.429215	3.36257	12.6587	3.61364e-32	1.32007e-31	11.8065	4.9921e-27
condition_final.c24hCA-cUT	359	13;142;216;335.5;798	241	12;185;264;366;748	-0.530758	3.37355	-12.5606	3.61182e-32	1.31944e-31	-11.8065	4.98958e-27
condition_final.c24hCA-cUT	359	13;142;216;335.5;798	241	12;185;264;366;748	0.582889	2.76547	12.6038	3.61009e-32	1.31884e-31	11.8066	4.98719e-27
condition_final.c24hCA-cUT	359	13;142;216;335.5;798	241	12;185;264;366;748	0.966438	0.951244	12.5894	3.59859e-32	1.31467e-31	11.8068	4.97131e-27
condition_final.c24hCA-cUT	359	13;142;216;335.5;798	241	12;185;264;366;748	-1.0686	0.237805	-12.645	3.59741e-32	1.31428e-31	-11.8069	4.96968e-27
condition_final.c24hCA-cUT	359	13;142;216;335.5;798	241	12;185;264;366;748	0.176769	5.78805	12.6544	3.5943e-32	1.31318e-31	11.8069	4.96539e-27
condition_final.c24hCA-cUT	359	13;142;216;335.5;798	241	12;185;264;366;748	-0.874889	0.863582	-12.6456	3.59322e-32	1.31282e-31	-11.807	4.96389e-27
condition_final.c24hCA-cUT	359	13;142;216;335.5;798	241	12;185;264;366;748	-1.03279	0.10867	-12.6678	3.57701e-32	1.30693e-31	-11.8073	4.9415e-27
condition_final.c24hCA-cUT	359	13;142;216;335.5;798	241	12;185;264;366;748	0.791078	1.96904	12.6166	3.56827e-32	1.30377e-31	11.8075	4.92942e-27
condition_final.c24hCA-cUT	359	13;142;216;335.5;798	241	12;185;264;366;748	-0.752826	1.70957	-12.7128	3.55159e-32	1.29771e-31	-11.8079	4.90638e-27
condition_final.c24hCA-cUT	359	13;142;216;335.5;798	241	12;185;264;366;748	1.12559	1.06461	12.6591	3.54525e-32	1.29543e-31	11.8081	4.89762e-27
condition_final.c24hCA-cUT	359	13;142;216;335.5;798	241	12;185;264;366;748	-0.228903	5.06438	-12.5944	3.54089e-32	1.29387e-31	-11.8082	4.8916e-27
condition_final.c24hCA-cUT	359	13;142;216;335.5;798	241	12;185;264;366;748	0.749467	1.4979	12.6505	3.53104e-32	1.2903e-31	11.8084	4.87799e-27
condition_final.c24hCA-cUT	359	13;142;216;335.5;798	241	12;185;264;366;748	1.03748	0.289884	12.597	3.5307e-32	1.29021e-31	11.8084	4.87752e-27
condition_final.c24hCA-cUT	359	13;142;216;335.5;798	241	12;185;264;366;748	-0.76718	0.994494	-12.7447	3.51477e-32	1.28442e-31	-11.8088	4.85551e-27
condition_final.c24hCA-cUT	359	13;142;216;335.5;798	241	12;185;264;366;748	-0.923876	0.508125	-12.7463	3.51358e-32	1.28402e-31	-11.8088	4.85387e-27
condition_final.c24hCA-cUT	359	13;142;216;335.5;798	241	12;185;264;366;748	-0.973559	0.0160522	-12.9888	3.50244e-32	1.27999e-31	-11.8091	4.83849e-27
condition_final.c24hCA-cUT	359	13;142;216;335.5;798	241	12;185;264;366;748	-0.634097	1.80506	-13.7547	3.50087e-32	1.27945e-31	-11.8091	4.83631e-27
condition_final.c24hCA-cUT	359	13;142;216;335.5;798	241	12;185;264;366;748	-0.211166	5.27755	-12.6285	3.48879e-32	1.27507e-31	-11.8094	4.81963e-27
condition_final.c24hCA-cUT	359	13;142;216;335.5;798	241	12;185;264;366;748	0.760844	1.49544	12.6264	3.48106e-32	1.27227e-31	11.8096	4.80894e-27
condition_final.c24hCA-cUT	359	13;142;216;335.5;798	241	12;185;264;366;748	-0.398629	2.80275	-12.8602	3.47842e-32	1.27135e-31	-11.8097	4.8053e-27
condition_final.c24hCA-cUT	359	13;142;216;335.5;798	241	12;185;264;366;748	-0.653178	2.26879	-12.6133	3.47311e-32	1.26944e-31	-11.8098	4.79796e-27
condition_final.c24hCA-cUT	359	13;142;216;335.5;798	241	12;185;264;366;748	-0.941956	0.237785	-12.7082	3.4682e-32	1.26767e-31	-11.8099	4.79118e-27
condition_final.c24hCA-cUT	359	13;142;216;335.5;798	241	12;185;264;366;748	0.571072	2.45365	12.6806	3.46546e-32	1.26671e-31	11.81	4.78739e-27
condition_final.c24hCA-cUT	359	13;142;216;335.5;798	241	12;185;264;366;748	0.992722	0.752325	12.9891	3.46403e-32	1.26622e-31	11.81	4.78543e-27
condition_final.c24hCA-cUT	359	13;142;216;335.5;798	241	12;185;264;366;748	1.07141	0.65627	12.5968	3.46337e-32	1.26601e-31	11.8101	4.78451e-27
condition_final.c24hCA-cUT	359	13;142;216;335.5;798	241	12;185;264;366;748	0.343797	4.08302	12.6366	3.44363e-32	1.25883e-31	11.8105	4.75724e-27
condition_final.c24hCA-cUT	359	13;142;216;335.5;798	241	12;185;264;366;748	-0.722571	1.34745	-12.9796	3.42825e-32	1.25324e-31	-11.8109	4.73599e-27
condition_final.c24hCA-cUT	359	13;142;216;335.5;798	241	12;185;264;366;748	0.993263	2.21873	13.097	3.42302e-32	1.25136e-31	11.811	4.72877e-27
condition_final.c24hCA-cUT	359	13;142;216;335.5;798	241	12;185;264;366;748	1.17409	0.164103	12.5962	3.41577e-32	1.24874e-31	11.8112	4.71875e-27
condition_final.c24hCA-cUT	359	13;142;216;335.5;798	241	12;185;264;366;748	-0.179908	5.33718	-12.6144	3.39945e-32	1.24281e-31	-11.8116	4.69621e-27
condition_final.c24hCA-cUT	359	13;142;216;335.5;798	241	12;185;264;366;748	-0.736978	1.27986	-12.6912	3.39687e-32	1.2419e-31	-11.8117	4.69264e-27
condition_final.c24hCA-cUT	359	13;142;216;335.5;798	241	12;185;264;366;748	-0.824304	1.15643	-12.6551	3.39472e-32	1.24115e-31	-11.8117	4.68967e-27
condition_final.c24hCA-cUT	359	13;142;216;335.5;798	241	12;185;264;366;748	-0.984211	0.235144	-12.7381	3.38959e-32	1.2393e-31	-11.8119	4.68259e-27
condition_final.c24hCA-cUT	359	13;142;216;335.5;798	241	12;185;264;366;748	1.07777	0.331145	12.8333	3.38703e-32	1.2384e-31	11.8119	4.67904e-27
condition_final.c24hCA-cUT	359	13;142;216;335.5;798	241	12;185;264;366;748	0.719046	1.58922	12.6467	3.38335e-32	1.23709e-31	11.812	4.67396e-27
condition_final.c24hCA-cUT	359	13;142;216;335.5;798	241	12;185;264;366;748	1.00711	0.535529	12.6702	3.37575e-32	1.23434e-31	11.8122	4.66347e-27
condition_final.c24hCA-cUT	359	13;142;216;335.5;798	241	12;185;264;366;748	-0.495654	2.15242	-12.7698	3.3709e-32	1.2326e-31	-11.8123	4.65676e-27
condition_final.c24hCA-cUT	359	13;142;216;335.5;798	241	12;185;264;366;748	0.836547	1.56179	12.6699	3.3652e-32	1.23055e-31	11.8125	4.6489e-27
condition_final.c24hCA-cUT	359	13;142;216;335.5;798	241	12;185;264;366;748	0.652551	1.83803	12.7492	3.35544e-32	1.22701e-31	11.8127	4.6354e-27
condition_final.c24hCA-cUT	359	13;142;216;335.5;798	241	12;185;264;366;748	0.919497	1.20988	12.5964	3.34587e-32	1.22354e-31	11.813	4.62219e-27
condition_final.c24hCA-cUT	359	13;142;216;335.5;798	241	12;185;264;366;748	-1.04658	-0.0830715	-12.7099	3.34543e-32	1.22342e-31	-11.813	4.62158e-27
condition_final.c24hCA-cUT	359	13;142;216;335.5;798	241	12;185;264;366;748	-0.976384	0.126233	-12.8154	3.33792e-32	1.2207e-31	-11.8132	4.6112e-27
condition_final.c24hCA-cUT	359	13;142;216;335.5;798	241	12;185;264;366;748	-0.959	0.235462	-12.7332	3.33329e-32	1.21904e-31	-11.8133	4.60481e-27
condition_final.c24hCA-cUT	359	13;142;216;335.5;798	241	12;185;264;366;748	-1.10595	0.0718183	-12.6963	3.32405e-32	1.2157e-31	-11.8135	4.59205e-27
condition_final.c24hCA-cUT	359	13;142;216;335.5;798	241	12;185;264;366;748	-0.726691	1.13394	-12.73	3.31942e-32	1.21403e-31	-11.8136	4.58564e-27
condition_final.c24hCA-cUT	359	13;142;216;335.5;798	241	12;185;264;366;748	1.26691	-0.00560496	12.592	3.31315e-32	1.21177e-31	11.8138	4.57698e-27
condition_final.c24hCA-cUT	359	13;142;216;335.5;798	241	12;185;264;366;748	1.12824	0.417619	12.7358	3.31255e-32	1.21158e-31	11.8138	4.57615e-27
condition_final.c24hCA-cUT	359	13;142;216;335.5;798	241	12;185;264;366;748	-1.07626	-0.0308071	-12.7929	3.30754e-32	1.20979e-31	-11.8139	4.56924e-27
condition_final.c24hCA-cUT	359	13;142;216;335.5;798	241	12;185;264;366;748	-0.190499	5.44131	-12.6126	3.28629e-32	1.20204e-31	-11.8145	4.53988e-27
condition_final.c24hCA-cUT	359	13;142;216;335.5;798	241	12;185;264;366;748	-0.713998	2.23191	-12.6071	3.28222e-32	1.20059e-31	-11.8146	4.53426e-27
condition_final.c24hCA-cUT	359	13;142;216;335.5;798	241	12;185;264;366;748	1.04766	0.318354	12.7338	3.27724e-32	1.1988e-31	11.8147	4.52738e-27
condition_final.c24hCA-cUT	359	13;142;216;335.5;798	241	12;185;264;366;748	-0.245051	4.81906	-12.582	3.27631e-32	1.19849e-31	-11.8147	4.5261e-27
condition_final.c24hCA-cUT	359	13;142;216;335.5;798	241	12;185;264;366;748	-0.752824	1.0388	-12.7459	3.27262e-32	1.19717e-31	-11.8148	4.52099e-27
condition_final.c24hCA-cUT	359	13;142;216;335.5;798	241	12;185;264;366;748	0.977601	0.946357	12.6565	3.27133e-32	1.19673e-31	11.8148	4.51921e-27
condition_final.c24hCA-cUT	359	13;142;216;335.5;798	241	12;185;264;366;748	-1.12067	0.246915	-12.5726	3.26017e-32	1.19268e-31	-11.8151	4.50379e-27
condition_final.c24hCA-cUT	359	13;142;216;335.5;798	241	12;185;264;366;748	-0.91488	0.356177	-12.8871	3.25842e-32	1.19207e-31	-11.8152	4.50138e-27
condition_final.c24hCA-cUT	359	13;142;216;335.5;798	241	12;185;264;366;748	0.643273	3.12028	12.5542	3.2511e-32	1.18942e-31	11.8154	4.49127e-27
condition_final.c24hCA-cUT	359	13;142;216;335.5;798	241	12;185;264;366;748	-0.559969	3.15634	-12.7778	3.24611e-32	1.18763e-31	-11.8155	4.48437e-27
condition_final.c24hCA-cUT	359	13;142;216;335.5;798	241	12;185;264;366;748	-0.86248	0.415847	-12.8765	3.24477e-32	1.18717e-31	-11.8155	4.48252e-27
condition_final.c24hCA-cUT	359	13;142;216;335.5;798	241	12;185;264;366;748	-0.683089	1.68873	-12.6865	3.21693e-32	1.17702e-31	-11.8163	4.44406e-27
condition_final.c24hCA-cUT	359	13;142;216;335.5;798	241	12;185;264;366;748	-0.930209	0.383919	-12.8284	3.2116e-32	1.1751e-31	-11.8164	4.43669e-27
condition_final.c24hCA-cUT	359	13;142;216;335.5;798	241	12;185;264;366;748	-0.691946	1.51807	-12.7482	3.20881e-32	1.17411e-31	-11.8165	4.43284e-27
condition_final.c24hCA-cUT	359	13;142;216;335.5;798	241	12;185;264;366;748	-0.473332	3.03518	-12.5861	3.19792e-32	1.17015e-31	-11.8168	4.4178e-27
condition_final.c24hCA-cUT	359	13;142;216;335.5;798	241	12;185;264;366;748	-0.436247	3.01656	-12.7256	3.19105e-32	1.16767e-31	-11.8169	4.40831e-27
condition_final.c24hCA-cUT	359	13;142;216;335.5;798	241	12;185;264;366;748	1.12048	-0.0011146	12.6984	3.18109e-32	1.16406e-31	11.8172	4.39454e-27
condition_final.c24hCA-cUT	359	13;142;216;335.5;798	241	12;185;264;366;748	-0.837005	0.713923	-12.8027	3.17728e-32	1.16269e-31	-11.8173	4.38928e-27
condition_final.c24hCA-cUT	359	13;142;216;335.5;798	241	12;185;264;366;748	-0.782921	1.01326	-12.8628	3.1694e-32	1.15984e-31	-11.8175	4.3784e-27
condition_final.c24hCA-cUT	359	13;142;216;335.5;798	241	12;185;264;366;748	-0.562266	1.89365	-12.7638	3.16843e-32	1.15952e-31	-11.8175	4.37705e-27
condition_final.c24hCA-cUT	359	13;142;216;335.5;798	241	12;185;264;366;748	0.455913	3.57792	12.5664	3.16621e-32	1.15873e-31	11.8176	4.37399e-27
condition_final.c24hCA-cUT	359	13;142;216;335.5;798	241	12;185;264;366;748	1.06515	-0.107285	12.7289	3.16489e-32	1.15828e-31	11.8176	4.37217e-27
condition_final.c24hCA-cUT	359	13;142;216;335.5;798	241	12;185;264;366;748	-0.807912	1.21073	-12.7234	3.15801e-32	1.1558e-31	-11.8178	4.36267e-27
condition_final.c24hCA-cUT	359	13;142;216;335.5;798	241	12;185;264;366;748	1.19132	0.10207	12.5873	3.15031e-32	1.15301e-31	11.818	4.35202e-27
condition_final.c24hCA-cUT	359	13;142;216;335.5;798	241	12;185;264;366;748	-0.675329	1.57751	-12.7204	3.1499e-32	1.15289e-31	-11.818	4.35147e-27
condition_final.c24hCA-cUT	359	13;142;216;335.5;798	241	12;185;264;366;748	-0.432941	3.00358	-12.7426	3.14235e-32	1.15016e-31	-11.8182	4.34103e-27
condition_final.c24hCA-cUT	359	13;142;216;335.5;798	241	12;185;264;366;748	1.07327	0.10485	12.7712	3.13908e-32	1.14899e-31	11.8183	4.33651e-27
condition_final.c24hCA-cUT	359	13;142;216;335.5;798	241	12;185;264;366;748	0.547846	2.3922	12.7387	3.12348e-32	1.14331e-31	11.8187	4.31497e-27
condition_final.c24hCA-cUT	359	13;142;216;335.5;798	241	12;185;264;366;748	-0.747982	1.59866	-12.6595	3.11389e-32	1.13983e-31	-11.819	4.30171e-27
condition_final.c24hCA-cUT	359	13;142;216;335.5;798	241	12;185;264;366;748	-0.885002	0.379683	-12.7668	3.10305e-32	1.13589e-31	-11.8193	4.28673e-27
condition_final.c24hCA-cUT	359	13;142;216;335.5;798	241	12;185;264;366;748	0.687135	1.95202	12.6307	3.10166e-32	1.13541e-31	11.8193	4.28482e-27
condition_final.c24hCA-cUT	359	13;142;216;335.5;798	241	12;185;264;366;748	1.27249	0.750146	12.6263	3.08768e-32	1.13033e-31	11.8197	4.26551e-27
condition_final.c24hCA-cUT	359	13;142;216;335.5;798	241	12;185;264;366;748	0.606596	3.43093	12.5581	3.08368e-32	1.12889e-31	11.8198	4.25998e-27
condition_final.c24hCA-cUT	359	13;142;216;335.5;798	241	12;185;264;366;748	1.27762	0.331084	12.5765	3.08265e-32	1.12854e-31	11.8198	4.25855e-27
condition_final.c24hCA-cUT	359	13;142;216;335.5;798	241	12;185;264;366;748	-1.01821	-0.0338698	-12.7699	3.06757e-32	1.12305e-31	-11.8203	4.23773e-27
condition_final.c24hCA-cUT	359	13;142;216;335.5;798	241	12;185;264;366;748	0.216612	5.24853	12.7239	3.06501e-32	1.12214e-31	11.8203	4.23419e-27
condition_final.c24hCA-cUT	359	13;142;216;335.5;798	241	12;185;264;366;748	-0.517676	3.55734	-12.6046	3.06318e-32	1.1215e-31	-11.8204	4.23166e-27
condition_final.c24hCA-cUT	359	13;142;216;335.5;798	241	12;185;264;366;748	-0.610991	1.59449	-12.7572	3.06301e-32	1.12147e-31	-11.8204	4.23143e-27
condition_final.c24hCA-cUT	359	13;142;216;335.5;798	241	12;185;264;366;748	-0.737203	2.09488	-12.5853	3.05514e-32	1.11862e-31	-11.8206	4.22055e-27
condition_final.c24hCA-cUT	359	13;142;216;335.5;798	241	12;185;264;366;748	-0.422496	3.25922	-12.62	3.05223e-32	1.11758e-31	-11.8207	4.21653e-27
condition_final.c24hCA-cUT	359	13;142;216;335.5;798	241	12;185;264;366;748	0.586421	2.79008	12.5903	3.04903e-32	1.11644e-31	11.8208	4.21211e-27
condition_final.c24hCA-cUT	359	13;142;216;335.5;798	241	12;185;264;366;748	-0.865159	0.615251	-12.827	3.04003e-32	1.11318e-31	-11.821	4.19968e-27
condition_final.c24hCA-cUT	359	13;142;216;335.5;798	241	12;185;264;366;748	-0.975611	0.489242	-12.7364	3.03509e-32	1.1114e-31	-11.8211	4.19285e-27
condition_final.c24hCA-cUT	359	13;142;216;335.5;798	241	12;185;264;366;748	0.549117	2.30501	12.6681	3.03317e-32	1.11072e-31	11.8212	4.1902e-27
condition_final.c24hCA-cUT	359	13;142;216;335.5;798	241	12;185;264;366;748	0.812503	1.06147	12.8253	3.02951e-32	1.10941e-31	11.8213	4.18515e-27
condition_final.c24hCA-cUT	359	13;142;216;335.5;798	241	12;185;264;366;748	-0.347162	4.17239	-12.6402	3.02352e-32	1.10725e-31	-11.8215	4.17687e-27
condition_final.c24hCA-cUT	359	13;142;216;335.5;798	241	12;185;264;366;748	-0.880923	1.17616	-12.7329	3.0208e-32	1.10628e-31	-11.8215	4.17312e-27
condition_final.c24hCA-cUT	359	13;142;216;335.5;798	241	12;185;264;366;748	-0.602392	2.45545	-12.6404	3.01959e-32	1.10587e-31	-11.8216	4.17144e-27
condition_final.c24hCA-cUT	359	13;142;216;335.5;798	241	12;185;264;366;748	-0.817636	1.22629	-12.7064	3.01396e-32	1.10383e-31	-11.8217	4.16366e-27
condition_final.c24hCA-cUT	359	13;142;216;335.5;798	241	12;185;264;366;748	0.828897	1.0048	12.8541	3.01324e-32	1.1036e-31	11.8218	4.16267e-27
condition_final.c24hCA-cUT	359	13;142;216;335.5;798	241	12;185;264;366;748	-0.482985	2.70326	-12.699	3.01256e-32	1.10338e-31	-11.8218	4.16173e-27
condition_final.c24hCA-cUT	359	13;142;216;335.5;798	241	12;185;264;366;748	0.691037	1.6968	12.6725	3.00029e-32	1.09892e-31	11.8221	4.14478e-27
condition_final.c24hCA-cUT	359	13;142;216;335.5;798	241	12;185;264;366;748	-0.728967	1.39393	-12.6675	2.99559e-32	1.09722e-31	-11.8222	4.13829e-27
condition_final.c24hCA-cUT	359	13;142;216;335.5;798	241	12;185;264;366;748	1.01788	0.275357	12.7687	2.98565e-32	1.09361e-31	11.8225	4.12455e-27
condition_final.c24hCA-cUT	359	13;142;216;335.5;798	241	12;185;264;366;748	0.915986	1.1678	12.7219	2.96388e-32	1.08567e-31	11.8231	4.09449e-27
condition_final.c24hCA-cUT	359	13;142;216;335.5;798	241	12;185;264;366;748	0.872186	2.12729	12.564	2.96287e-32	1.08532e-31	11.8232	4.09308e-27
condition_final.c24hCA-cUT	359	13;142;216;335.5;798	241	12;185;264;366;748	-0.362493	3.38252	-12.7578	2.9574e-32	1.08335e-31	-11.8233	4.08554e-27
condition_final.c24hCA-cUT	359	13;142;216;335.5;798	241	12;185;264;366;748	1.23204	-0.00716126	12.6337	2.95434e-32	1.08226e-31	11.8234	4.0813e-27
condition_final.c24hCA-cUT	359	13;142;216;335.5;798	241	12;185;264;366;748	-1.04694	-0.161117	-12.6763	2.95352e-32	1.08199e-31	-11.8234	4.08017e-27
condition_final.c24hCA-cUT	359	13;142;216;335.5;798	241	12;185;264;366;748	-0.752755	1.21027	-12.6771	2.94796e-32	1.07998e-31	-11.8236	4.0725e-27
condition_final.c24hCA-cUT	359	13;142;216;335.5;798	241	12;185;264;366;748	0.513178	2.96013	12.6982	2.93684e-32	1.07593e-31	11.8239	4.05713e-27
condition_final.c24hCA-cUT	359	13;142;216;335.5;798	241	12;185;264;366;748	0.994203	0.939922	12.5947	2.93667e-32	1.0759e-31	11.8239	4.05689e-27
condition_final.c24hCA-cUT	359	13;142;216;335.5;798	241	12;185;264;366;748	0.534752	2.85513	12.5859	2.92152e-32	1.07038e-31	11.8244	4.03596e-27
condition_final.c24hCA-cUT	359	13;142;216;335.5;798	241	12;185;264;366;748	-0.330516	4.00574	-12.6363	2.90741e-32	1.06523e-31	-11.8248	4.01646e-27
condition_final.c24hCA-cUT	359	13;142;216;335.5;798	241	12;185;264;366;748	1.16518	0.274385	12.5957	2.90415e-32	1.06407e-31	11.8249	4.01196e-27
condition_final.c24hCA-cUT	359	13;142;216;335.5;798	241	12;185;264;366;748	-0.363053	3.81531	-12.6032	2.89976e-32	1.06249e-31	-11.825	4.00591e-27
condition_final.c24hCA-cUT	359	13;142;216;335.5;798	241	12;185;264;366;748	0.95951	0.587599	12.9384	2.89496e-32	1.06076e-31	11.8251	3.99928e-27
condition_final.c24hCA-cUT	359	13;142;216;335.5;798	241	12;185;264;366;748	-0.98707	0.345185	-12.6566	2.89279e-32	1.05999e-31	-11.8252	3.99627e-27
condition_final.c24hCA-cUT	359	13;142;216;335.5;798	241	12;185;264;366;748	-0.856984	0.637208	-12.9577	2.88162e-32	1.05593e-31	-11.8255	3.98084e-27
condition_final.c24hCA-cUT	359	13;142;216;335.5;798	241	12;185;264;366;748	-1.12671	0.241288	-12.6671	2.87572e-32	1.05379e-31	-11.8257	3.97269e-27
condition_final.c24hCA-cUT	359	13;142;216;335.5;798	241	12;185;264;366;748	-0.532618	3.27726	-12.611	2.85321e-32	1.04557e-31	-11.8263	3.94159e-27
condition_final.c24hCA-cUT	359	13;142;216;335.5;798	241	12;185;264;366;748	1.24701	-0.191574	12.5789	2.83901e-32	1.0404e-31	11.8268	3.92198e-27
condition_final.c24hCA-cUT	359	13;142;216;335.5;798	241	12;185;264;366;748	-0.638274	1.7188	-12.8576	2.83721e-32	1.03976e-31	-11.8268	3.91949e-27
condition_final.c24hCA-cUT	359	13;142;216;335.5;798	241	12;185;264;366;748	-0.188378	5.16833	-12.8787	2.82527e-32	1.03541e-31	-11.8272	3.90299e-27
condition_final.c24hCA-cUT	359	13;142;216;335.5;798	241	12;185;264;366;748	1.11908	0.950631	12.6217	2.80319e-32	1.02735e-31	11.8278	3.87249e-27
condition_final.c24hCA-cUT	359	13;142;216;335.5;798	241	12;185;264;366;748	-0.992288	0.00872353	-12.7323	2.79962e-32	1.02607e-31	-11.8279	3.86757e-27
condition_final.c24hCA-cUT	359	13;142;216;335.5;798	241	12;185;264;366;748	-1.0326	0.126156	-12.7403	2.79862e-32	1.02573e-31	-11.828	3.86619e-27
condition_final.c24hCA-cUT	359	13;142;216;335.5;798	241	12;185;264;366;748	0.848851	1.03748	12.6815	2.78725e-32	1.02159e-31	11.8283	3.85047e-27
condition_final.c24hCA-cUT	359	13;142;216;335.5;798	241	12;185;264;366;748	0.446417	2.64692	12.657	2.78647e-32	1.02133e-31	11.8283	3.84939e-27
condition_final.c24hCA-cUT	359	13;142;216;335.5;798	241	12;185;264;366;748	-0.945063	0.0278742	-12.7271	2.77333e-32	1.01654e-31	-11.8287	3.83124e-27
condition_final.c24hCA-cUT	359	13;142;216;335.5;798	241	12;185;264;366;748	1.13754	-0.0213175	12.6386	2.77024e-32	1.01544e-31	11.8288	3.82698e-27
condition_final.c24hCA-cUT	359	13;142;216;335.5;798	241	12;185;264;366;748	0.562638	2.42027	12.6473	2.76834e-32	1.01477e-31	11.8289	3.82435e-27
condition_final.c24hCA-cUT	359	13;142;216;335.5;798	241	12;185;264;366;748	-0.438789	2.75003	-12.659	2.75591e-32	1.01024e-31	-11.8293	3.80717e-27
condition_final.c24hCA-cUT	359	13;142;216;335.5;798	241	12;185;264;366;748	-1.15186	0.0218667	-12.6637	2.74932e-32	1.00785e-31	-11.8295	3.79808e-27
condition_final.c24hCA-cUT	359	13;142;216;335.5;798	241	12;185;264;366;748	1.12896	0.426892	12.5778	2.74262e-32	1.00542e-31	11.8297	3.78883e-27
condition_final.c24hCA-cUT	359	13;142;216;335.5;798	241	12;185;264;366;748	0.663838	1.89548	13.1888	2.73809e-32	1.00378e-31	11.8298	3.78256e-27
condition_final.c24hCA-cUT	359	13;142;216;335.5;798	241	12;185;264;366;748	0.927593	1.31669	12.634	2.73332e-32	1.00206e-31	11.8299	3.77598e-27
condition_final.c24hCA-cUT	359	13;142;216;335.5;798	241	12;185;264;366;748	0.951952	0.871953	12.6267	2.72581e-32	9.99337e-32	11.8302	3.7656e-27
condition_final.c24hCA-cUT	359	13;142;216;335.5;798	241	12;185;264;366;748	-0.537061	2.1	-13.2306	2.70686e-32	9.92414e-32	-11.8308	3.73942e-27
condition_final.c24hCA-cUT	359	13;142;216;335.5;798	241	12;185;264;366;748	-0.45895	2.86227	-12.7849	2.69284e-32	9.87302e-32	-11.8312	3.72006e-27
condition_final.c24hCA-cUT	359	13;142;216;335.5;798	241	12;185;264;366;748	-1.00599	0.357897	-12.6507	2.69253e-32	9.87212e-32	-11.8312	3.71962e-27
condition_final.c24hCA-cUT	359	13;142;216;335.5;798	241	12;185;264;366;748	0.849139	1.63438	12.6591	2.68022e-32	9.82725e-32	11.8316	3.70261e-27
condition_final.c24hCA-cUT	359	13;142;216;335.5;798	241	12;185;264;366;748	-1.09716	0.180996	-12.6469	2.64982e-32	9.71604e-32	-11.8325	3.66062e-27
condition_final.c24hCA-cUT	359	13;142;216;335.5;798	241	12;185;264;366;748	-1.10548	0.81117	-13.2324	2.63067e-32	9.64608e-32	-11.8332	3.63416e-27
condition_final.c24hCA-cUT	359	13;142;216;335.5;798	241	12;185;264;366;748	-0.549592	2.30165	-12.6608	2.62937e-32	9.64157e-32	-11.8332	3.63237e-27
condition_final.c24hCA-cUT	359	13;142;216;335.5;798	241	12;185;264;366;748	1.21775	0.211857	12.6126	2.62802e-32	9.63687e-32	11.8332	3.6305e-27
condition_final.c24hCA-cUT	359	13;142;216;335.5;798	241	12;185;264;366;748	0.58577	3.62734	12.5941	2.62633e-32	9.63095e-32	11.8333	3.62817e-27
condition_final.c24hCA-cUT	359	13;142;216;335.5;798	241	12;185;264;366;748	0.618377	2.10631	12.8042	2.62441e-32	9.62415e-32	11.8334	3.62551e-27
condition_final.c24hCA-cUT	359	13;142;216;335.5;798	241	12;185;264;366;748	-0.736247	1.65641	-12.6776	2.61567e-32	9.59238e-32	-11.8336	3.61345e-27
condition_final.c24hCA-cUT	359	13;142;216;335.5;798	241	12;185;264;366;748	0.239226	5.31239	12.6125	2.61347e-32	9.58455e-32	11.8337	3.6104e-27
condition_final.c24hCA-cUT	359	13;142;216;335.5;798	241	12;185;264;366;748	-0.633247	2.01475	-12.6024	2.59885e-32	9.53119e-32	-11.8342	3.59021e-27
condition_final.c24hCA-cUT	359	13;142;216;335.5;798	241	12;185;264;366;748	0.569569	2.69469	12.6245	2.5849e-32	9.48029e-32	11.8346	3.57094e-27
condition_final.c24hCA-cUT	359	13;142;216;335.5;798	241	12;185;264;366;748	0.836994	1.18939	12.7899	2.58216e-32	9.47049e-32	11.8347	3.56715e-27
condition_final.c24hCA-cUT	359	13;142;216;335.5;798	241	12;185;264;366;748	0.616247	2.59933	12.6472	2.57982e-32	9.46216e-32	11.8348	3.56392e-27
condition_final.c24hCA-cUT	359	13;142;216;335.5;798	241	12;185;264;366;748	0.289002	4.0076	12.7946	2.57905e-32	9.45956e-32	11.8348	3.56285e-27
condition_final.c24hCA-cUT	359	13;142;216;335.5;798	241	12;185;264;366;748	-0.373919	3.09342	-12.7277	2.57178e-32	9.43317e-32	-11.8351	3.55281e-27
condition_final.c24hCA-cUT	359	13;142;216;335.5;798	241	12;185;264;366;748	1.13364	0.0473142	12.7223	2.56421e-32	9.40564e-32	11.8353	3.54235e-27
condition_final.c24hCA-cUT	359	13;142;216;335.5;798	241	12;185;264;366;748	0.580418	2.52152	12.6748	2.53763e-32	9.3084e-32	11.8362	3.50564e-27
condition_final.c24hCA-cUT	359	13;142;216;335.5;798	241	12;185;264;366;748	-0.614903	2.02251	-12.6859	2.53126e-32	9.28528e-32	-11.8364	3.49684e-27
condition_final.c24hCA-cUT	359	13;142;216;335.5;798	241	12;185;264;366;748	-0.356276	4.14762	-12.6191	2.52902e-32	9.27732e-32	-11.8365	3.49375e-27
condition_final.c24hCA-cUT	359	13;142;216;335.5;798	241	12;185;264;366;748	0.975193	1.34116	12.6596	2.51083e-32	9.21082e-32	11.8371	3.46861e-27
condition_final.c24hCA-cUT	359	13;142;216;335.5;798	241	12;185;264;366;748	0.940704	1.03674	12.9421	2.50598e-32	9.19328e-32	11.8372	3.46191e-27
condition_final.c24hCA-cUT	359	13;142;216;335.5;798	241	12;185;264;366;748	-0.671489	2.5961	-12.5976	2.50474e-32	9.18898e-32	-11.8373	3.4602e-27
condition_final.c24hCA-cUT	359	13;142;216;335.5;798	241	12;185;264;366;748	1.02304	0.341925	12.7952	2.49989e-32	9.17142e-32	11.8374	3.4535e-27
condition_final.c24hCA-cUT	359	13;142;216;335.5;798	241	12;185;264;366;748	1.10843	-0.0232792	12.735	2.49961e-32	9.17065e-32	11.8374	3.45312e-27
condition_final.c24hCA-cUT	359	13;142;216;335.5;798	241	12;185;264;366;748	-1.01251	0.0382625	-12.7146	2.49529e-32	9.15505e-32	-11.8376	3.44715e-27
condition_final.c24hCA-cUT	359	13;142;216;335.5;798	241	12;185;264;366;748	-0.879198	0.678064	-12.7315	2.49273e-32	9.14589e-32	-11.8377	3.44361e-27
condition_final.c24hCA-cUT	359	13;142;216;335.5;798	241	12;185;264;366;748	0.842789	2.5044	12.7795	2.4925e-32	9.14528e-32	11.8377	3.44329e-27
condition_final.c24hCA-cUT	359	13;142;216;335.5;798	241	12;185;264;366;748	0.830226	1.02318	12.7568	2.47834e-32	9.09357e-32	11.8382	3.42373e-27
condition_final.c24hCA-cUT	359	13;142;216;335.5;798	241	12;185;264;366;748	-0.246944	4.61931	-12.7363	2.46661e-32	9.05078e-32	-11.8386	3.40753e-27
condition_final.c24hCA-cUT	359	13;142;216;335.5;798	241	12;185;264;366;748	-0.46534	2.81866	-12.7817	2.46525e-32	9.04602e-32	-11.8386	3.40565e-27
condition_final.c24hCA-cUT	359	13;142;216;335.5;798	241	12;185;264;366;748	1.20116	0.631732	12.712	2.4633e-32	9.0391e-32	11.8387	3.40295e-27
condition_final.c24hCA-cUT	359	13;142;216;335.5;798	241	12;185;264;366;748	-0.540488	2.22529	-12.7023	2.4623e-32	9.03567e-32	-11.8387	3.40157e-27
condition_final.c24hCA-cUT	359	13;142;216;335.5;798	241	12;185;264;366;748	1.04216	0.488835	12.6631	2.45531e-32	9.01026e-32	11.8389	3.39191e-27
condition_final.c24hCA-cUT	359	13;142;216;335.5;798	241	12;185;264;366;748	0.309473	3.77963	12.7434	2.45505e-32	9.00953e-32	11.839	3.39155e-27
condition_final.c24hCA-cUT	359	13;142;216;335.5;798	241	12;185;264;366;748	-0.867035	0.686219	-12.9006	2.45244e-32	9.0002e-32	-11.839	3.38794e-27
condition_final.c24hCA-cUT	359	13;142;216;335.5;798	241	12;185;264;366;748	0.159533	6.41077	12.7267	2.45176e-32	8.99796e-32	11.8391	3.38701e-27
condition_final.c24hCA-cUT	359	13;142;216;335.5;798	241	12;185;264;366;748	-1.09714	0.702359	-12.6196	2.44938e-32	8.98946e-32	-11.8391	3.38372e-27
condition_final.c24hCA-cUT	359	13;142;216;335.5;798	241	12;185;264;366;748	-0.512682	2.41461	-12.7569	2.44571e-32	8.97621e-32	-11.8393	3.37865e-27
condition_final.c24hCA-cUT	359	13;142;216;335.5;798	241	12;185;264;366;748	-1.04003	0.275844	-12.667	2.44328e-32	8.96756e-32	-11.8394	3.3753e-27
condition_final.c24hCA-cUT	359	13;142;216;335.5;798	241	12;185;264;366;748	-0.271322	4.20455	-12.6276	2.43402e-32	8.93379e-32	-11.8397	3.3625e-27
condition_final.c24hCA-cUT	359	13;142;216;335.5;798	241	12;185;264;366;748	-0.996976	0.105396	-13.0087	2.41289e-32	8.85648e-32	-11.8404	3.33332e-27
condition_final.c24hCA-cUT	359	13;142;216;335.5;798	241	12;185;264;366;748	1.07325	0.323958	12.9298	2.41267e-32	8.85589e-32	11.8404	3.333e-27
condition_final.c24hCA-cUT	359	13;142;216;335.5;798	241	12;185;264;366;748	1.19795	0.107067	12.6149	2.40978e-32	8.84555e-32	11.8405	3.32902e-27
condition_final.c24hCA-cUT	359	13;142;216;335.5;798	241	12;185;264;366;748	0.912005	1.22238	12.6756	2.4039e-32	8.82419e-32	11.8407	3.3209e-27
condition_final.c24hCA-cUT	359	13;142;216;335.5;798	241	12;185;264;366;748	0.93319	1.03987	12.7487	2.39861e-32	8.80501e-32	11.8409	3.31359e-27
condition_final.c24hCA-cUT	359	13;142;216;335.5;798	241	12;185;264;366;748	-0.33497	3.62118	-12.6994	2.38959e-32	8.77213e-32	-11.8412	3.30113e-27
condition_final.c24hCA-cUT	359	13;142;216;335.5;798	241	12;185;264;366;748	-0.297589	4.52577	-12.6161	2.38754e-32	8.76483e-32	-11.8413	3.29829e-27
condition_final.c24hCA-cUT	359	13;142;216;335.5;798	241	12;185;264;366;748	-0.269888	4.13401	-12.7461	2.38697e-32	8.76297e-32	-11.8413	3.29751e-27
condition_final.c24hCA-cUT	359	13;142;216;335.5;798	241	12;185;264;366;748	-0.666628	2.07729	-12.6343	2.38177e-32	8.74412e-32	-11.8415	3.29033e-27
condition_final.c24hCA-cUT	359	13;142;216;335.5;798	241	12;185;264;366;748	1.27449	-0.117843	12.6106	2.38112e-32	8.74196e-32	11.8415	3.28942e-27
condition_final.c24hCA-cUT	359	13;142;216;335.5;798	241	12;185;264;366;748	-0.995665	0.337994	-12.7149	2.37559e-32	8.72188e-32	-11.8417	3.28178e-27
condition_final.c24hCA-cUT	359	13;142;216;335.5;798	241	12;185;264;366;748	0.664389	1.71452	12.7587	2.3745e-32	8.7181e-32	11.8417	3.28027e-27
condition_final.c24hCA-cUT	359	13;142;216;335.5;798	241	12;185;264;366;748	-0.952034	0.438509	-12.8954	2.37385e-32	8.71596e-32	-11.8418	3.27938e-27
condition_final.c24hCA-cUT	359	13;142;216;335.5;798	241	12;185;264;366;748	-0.521191	2.09284	-12.8238	2.37311e-32	8.71348e-32	-11.8418	3.27836e-27
condition_final.c24hCA-cUT	359	13;142;216;335.5;798	241	12;185;264;366;748	-0.304895	4.41644	-12.6721	2.3693e-32	8.6997e-32	-11.8419	3.27309e-27
condition_final.c24hCA-cUT	359	13;142;216;335.5;798	241	12;185;264;366;748	0.644996	2.31259	12.7519	2.36396e-32	8.68035e-32	11.8421	3.26572e-27
condition_final.c24hCA-cUT	359	13;142;216;335.5;798	241	12;185;264;366;748	0.570662	2.48238	12.6332	2.36349e-32	8.67883e-32	11.8421	3.26506e-27
condition_final.c24hCA-cUT	359	13;142;216;335.5;798	241	12;185;264;366;748	-0.395091	4.82841	-12.6044	2.3563e-32	8.65267e-32	-11.8424	3.25514e-27
condition_final.c24hCA-cUT	359	13;142;216;335.5;798	241	12;185;264;366;748	0.85503	1.06243	12.7664	2.35397e-32	8.64435e-32	11.8425	3.25192e-27
condition_final.c24hCA-cUT	359	13;142;216;335.5;798	241	12;185;264;366;748	-0.635705	1.49877	-12.9161	2.34861e-32	8.62489e-32	-11.8427	3.24451e-27
condition_final.c24hCA-cUT	359	13;142;216;335.5;798	241	12;185;264;366;748	0.16239	6.37152	12.7557	2.33697e-32	8.58237e-32	11.8431	3.22843e-27
condition_final.c24hCA-cUT	359	13;142;216;335.5;798	241	12;185;264;366;748	0.514412	2.37962	12.8147	2.33478e-32	8.57455e-32	11.8432	3.2254e-27
condition_final.c24hCA-cUT	359	13;142;216;335.5;798	241	12;185;264;366;748	1.08882	0.0618072	12.7452	2.32846e-32	8.55156e-32	11.8434	3.21667e-27
condition_final.c24hCA-cUT	359	13;142;216;335.5;798	241	12;185;264;366;748	1.3048	0.036783	12.6302	2.31311e-32	8.49543e-32	11.8439	3.19547e-27
condition_final.c24hCA-cUT	359	13;142;216;335.5;798	241	12;185;264;366;748	0.452593	2.83015	12.6858	2.31297e-32	8.49514e-32	11.8439	3.19528e-27
condition_final.c24hCA-cUT	359	13;142;216;335.5;798	241	12;185;264;366;748	0.765183	3.09437	12.586	2.31236e-32	8.49313e-32	11.844	3.19443e-27
condition_final.c24hCA-cUT	359	13;142;216;335.5;798	241	12;185;264;366;748	-0.42772	4.22877	-12.6064	2.30555e-32	8.46832e-32	-11.8442	3.18502e-27
condition_final.c24hCA-cUT	359	13;142;216;335.5;798	241	12;185;264;366;748	-1.06421	0.611669	-12.6856	2.30261e-32	8.45778e-32	-11.8443	3.18097e-27
condition_final.c24hCA-cUT	359	13;142;216;335.5;798	241	12;185;264;366;748	-0.849604	0.954377	-12.651	2.301e-32	8.45207e-32	-11.8444	3.17874e-27
condition_final.c24hCA-cUT	359	13;142;216;335.5;798	241	12;185;264;366;748	-1.01093	0.107701	-12.9147	2.29641e-32	8.43544e-32	-11.8446	3.1724e-27
condition_final.c24hCA-cUT	359	13;142;216;335.5;798	241	12;185;264;366;748	-0.371646	4.13653	-12.6049	2.29611e-32	8.43455e-32	-11.8446	3.17198e-27
condition_final.c24hCA-cUT	359	13;142;216;335.5;798	241	12;185;264;366;748	-1.0819	0.33396	-12.7285	2.2941e-32	8.42739e-32	-11.8446	3.1692e-27
condition_final.c24hCA-cUT	359	13;142;216;335.5;798	241	12;185;264;366;748	-1.00196	0.262051	-12.8533	2.27965e-32	8.37455e-32	-11.8452	3.14925e-27
condition_final.c24hCA-cUT	359	13;142;216;335.5;798	241	12;185;264;366;748	-0.771725	1.02462	-12.7581	2.27731e-32	8.36615e-32	-11.8453	3.14601e-27
condition_final.c24hCA-cUT	359	13;142;216;335.5;798	241	12;185;264;366;748	-1.15475	-0.0174408	-12.6834	2.26452e-32	8.31941e-32	-11.8457	3.12835e-27
condition_final.c24hCA-cUT	359	13;142;216;335.5;798	241	12;185;264;366;748	-0.735839	1.83142	-12.6256	2.26363e-32	8.31635e-32	-11.8458	3.12711e-27
condition_final.c24hCA-cUT	359	13;142;216;335.5;798	241	12;185;264;366;748	0.875261	0.920013	12.783	2.26257e-32	8.31266e-32	11.8458	3.12564e-27
condition_final.c24hCA-cUT	359	13;142;216;335.5;798	241	12;185;264;366;748	-0.733324	2.14669	-12.6609	2.2542e-32	8.28216e-32	-11.8461	3.11409e-27
condition_final.c24hCA-cUT	359	13;142;216;335.5;798	241	12;185;264;366;748	-0.168514	5.97869	-12.7654	2.24131e-32	8.23499e-32	-11.8466	3.09627e-27
condition_final.c24hCA-cUT	359	13;142;216;335.5;798	241	12;185;264;366;748	-1.05047	-0.122371	-12.7491	2.23696e-32	8.21925e-32	-11.8468	3.09027e-27
condition_final.c24hCA-cUT	359	13;142;216;335.5;798	241	12;185;264;366;748	-0.629306	1.94414	-12.6783	2.23147e-32	8.1993e-32	-11.847	3.08269e-27
condition_final.c24hCA-cUT	359	13;142;216;335.5;798	241	12;185;264;366;748	-0.840661	0.776312	-12.7914	2.22984e-32	8.19351e-32	-11.847	3.08043e-27
condition_final.c24hCA-cUT	359	13;142;216;335.5;798	241	12;185;264;366;748	1.29595	-0.0761183	12.6322	2.22041e-32	8.15907e-32	11.8474	3.0674e-27
condition_final.c24hCA-cUT	359	13;142;216;335.5;798	241	12;185;264;366;748	1.30146	-0.142096	12.6413	2.21862e-32	8.15271e-32	11.8474	3.06493e-27
condition_final.c24hCA-cUT	359	13;142;216;335.5;798	241	12;185;264;366;748	1.08737	1.03471	12.9605	2.21761e-32	8.14923e-32	11.8475	3.06354e-27
condition_final.c24hCA-cUT	359	13;142;216;335.5;798	241	12;185;264;366;748	0.514233	2.48032	12.738	2.21348e-32	8.13427e-32	11.8476	3.05783e-27
condition_final.c24hCA-cUT	359	13;142;216;335.5;798	241	12;185;264;366;748	1.01929	0.743325	12.8065	2.20402e-32	8.09971e-32	11.848	3.04476e-27
condition_final.c24hCA-cUT	359	13;142;216;335.5;798	241	12;185;264;366;748	-1.04172	0.0671262	-12.7851	2.20344e-32	8.09782e-32	-11.848	3.04397e-27
condition_final.c24hCA-cUT	359	13;142;216;335.5;798	241	12;185;264;366;748	-0.295771	4.73345	-12.6048	2.1986e-32	8.08024e-32	-11.8482	3.03728e-27
condition_final.c24hCA-cUT	359	13;142;216;335.5;798	241	12;185;264;366;748	0.362131	4.94115	12.5887	2.19298e-32	8.05981e-32	11.8484	3.02952e-27
condition_final.c24hCA-cUT	359	13;142;216;335.5;798	241	12;185;264;366;748	-0.392752	3.69598	-12.6384	2.19026e-32	8.05001e-32	-11.8485	3.02576e-27
condition_final.c24hCA-cUT	359	13;142;216;335.5;798	241	12;185;264;366;748	1.1198	0.408007	12.7143	2.18899e-32	8.04555e-32	11.8486	3.024e-27
condition_final.c24hCA-cUT	359	13;142;216;335.5;798	241	12;185;264;366;748	-0.500552	3.84946	-12.672	2.18883e-32	8.04517e-32	-11.8486	3.02378e-27
condition_final.c24hCA-cUT	359	13;142;216;335.5;798	241	12;185;264;366;748	0.302626	3.73927	12.8934	2.17823e-32	8.00645e-32	11.849	3.00914e-27
condition_final.c24hCA-cUT	359	13;142;216;335.5;798	241	12;185;264;366;748	-0.439942	3.06184	-12.6627	2.17549e-32	7.99656e-32	-11.8491	3.00535e-27
condition_final.c24hCA-cUT	359	13;142;216;335.5;798	241	12;185;264;366;748	1.17934	0.07622	12.604	2.17181e-32	7.98324e-32	11.8492	3.00026e-27
condition_final.c24hCA-cUT	359	13;142;216;335.5;798	241	12;185;264;366;748	-1.10677	-0.0365949	-12.6768	2.16698e-32	7.96572e-32	-11.8494	2.9936e-27
condition_final.c24hCA-cUT	359	13;142;216;335.5;798	241	12;185;264;366;748	0.752576	1.51579	12.7268	2.16378e-32	7.95415e-32	11.8495	2.98917e-27
condition_final.c24hCA-cUT	359	13;142;216;335.5;798	241	12;185;264;366;748	0.72717	2.0713	12.6747	2.15871e-32	7.93574e-32	11.8497	2.98217e-27
condition_final.c24hCA-cUT	359	13;142;216;335.5;798	241	12;185;264;366;748	1.05787	0.11994	12.7568	2.15755e-32	7.9317e-32	11.8498	2.98058e-27
condition_final.c24hCA-cUT	359	13;142;216;335.5;798	241	12;185;264;366;748	0.740295	1.46231	12.8827	2.15303e-32	7.91529e-32	11.85	2.97433e-27
condition_final.c24hCA-cUT	359	13;142;216;335.5;798	241	12;185;264;366;748	-0.221449	5.42532	-12.6941	2.13415e-32	7.84608e-32	-11.8507	2.94824e-27
condition_final.c24hCA-cUT	359	13;142;216;335.5;798	241	12;185;264;366;748	1.03948	0.412833	12.6832	2.13158e-32	7.83682e-32	11.8508	2.94469e-27
condition_final.c24hCA-cUT	359	13;142;216;335.5;798	241	12;185;264;366;748	-0.785416	1.62972	-12.6357	2.12931e-32	7.82871e-32	-11.8509	2.94156e-27
condition_final.c24hCA-cUT	359	13;142;216;335.5;798	241	12;185;264;366;748	0.367787	3.82946	12.6181	2.12814e-32	7.8246e-32	11.8509	2.93994e-27
condition_final.c24hCA-cUT	359	13;142;216;335.5;798	241	12;185;264;366;748	1.16122	0.0813043	12.7715	2.12477e-32	7.81243e-32	11.8511	2.93529e-27
condition_final.c24hCA-cUT	359	13;142;216;335.5;798	241	12;185;264;366;748	-0.738462	1.33431	-12.7137	2.12386e-32	7.8093e-32	-11.8511	2.93403e-27
condition_final.c24hCA-cUT	359	13;142;216;335.5;798	241	12;185;264;366;748	-0.727401	1.14969	-12.8554	2.1213e-32	7.80008e-32	-11.8512	2.93049e-27
condition_final.c24hCA-cUT	359	13;142;216;335.5;798	241	12;185;264;366;748	0.974408	0.340269	12.9082	2.11956e-32	7.79389e-32	11.8513	2.92809e-27
condition_final.c24hCA-cUT	359	13;142;216;335.5;798	241	12;185;264;366;748	-0.781028	1.22212	-12.6988	2.11611e-32	7.7814e-32	-11.8514	2.92332e-27
condition_final.c24hCA-cUT	359	13;142;216;335.5;798	241	12;185;264;366;748	-0.971545	0.560051	-13.2801	2.11355e-32	7.77222e-32	-11.8515	2.91979e-27
condition_final.c24hCA-cUT	359	13;142;216;335.5;798	241	12;185;264;366;748	1.04691	0.0271427	12.8845	2.10112e-32	7.72669e-32	11.852	2.90261e-27
condition_final.c24hCA-cUT	359	13;142;216;335.5;798	241	12;185;264;366;748	0.90323	2.74115	12.593	2.09722e-32	7.71257e-32	11.8522	2.89723e-27
condition_final.c24hCA-cUT	359	13;142;216;335.5;798	241	12;185;264;366;748	0.183129	5.80831	12.6993	2.09665e-32	7.71067e-32	11.8522	2.89644e-27
condition_final.c24hCA-cUT	359	13;142;216;335.5;798	241	12;185;264;366;748	1.29866	0.377728	12.6655	2.08968e-32	7.68524e-32	11.8525	2.88681e-27
condition_final.c24hCA-cUT	359	13;142;216;335.5;798	241	12;185;264;366;748	0.163579	6.48344	12.6961	2.08574e-32	7.67097e-32	11.8526	2.88137e-27
condition_final.c24hCA-cUT	359	13;142;216;335.5;798	241	12;185;264;366;748	-0.237962	4.84533	-12.6758	2.08241e-32	7.65892e-32	-11.8528	2.87677e-27
condition_final.c24hCA-cUT	359	13;142;216;335.5;798	241	12;185;264;366;748	0.711092	2.15855	12.6381	2.08159e-32	7.65611e-32	11.8528	2.87563e-27
condition_final.c24hCA-cUT	359	13;142;216;335.5;798	241	12;185;264;366;748	0.703638	2.79811	12.6161	2.06685e-32	7.6021e-32	11.8534	2.85527e-27
condition_final.c24hCA-cUT	359	13;142;216;335.5;798	241	12;185;264;366;748	-0.397901	4.63195	-12.5963	2.06665e-32	7.60155e-32	-11.8534	2.85499e-27
condition_final.c24hCA-cUT	359	13;142;216;335.5;798	241	12;185;264;366;748	0.589385	2.63641	12.6633	2.06403e-32	7.59213e-32	11.8535	2.85138e-27
condition_final.c24hCA-cUT	359	13;142;216;335.5;798	241	12;185;264;366;748	-0.819419	1.22756	-12.8492	2.0611e-32	7.58156e-32	-11.8536	2.84733e-27
condition_final.c24hCA-cUT	359	13;142;216;335.5;798	241	12;185;264;366;748	-0.29068	4.70144	-12.6491	2.06049e-32	7.5795e-32	-11.8536	2.84648e-27
condition_final.c24hCA-cUT	359	13;142;216;335.5;798	241	12;185;264;366;748	0.883696	0.792284	12.8403	2.05661e-32	7.56545e-32	11.8538	2.84113e-27
condition_final.c24hCA-cUT	359	13;142;216;335.5;798	241	12;185;264;366;748	0.663406	2.21926	12.8942	2.05093e-32	7.54473e-32	11.854	2.83327e-27
condition_final.c24hCA-cUT	359	13;142;216;335.5;798	241	12;185;264;366;748	0.433816	3.93279	12.7073	2.04624e-32	7.52768e-32	11.8542	2.82679e-27
condition_final.c24hCA-cUT	359	13;142;216;335.5;798	241	12;185;264;366;748	-0.983649	0.932366	-12.6569	2.04579e-32	7.52622e-32	-11.8542	2.82617e-27
condition_final.c24hCA-cUT	359	13;142;216;335.5;798	241	12;185;264;366;748	-0.596391	2.83313	-12.6651	2.03915e-32	7.50202e-32	-11.8545	2.81701e-27
condition_final.c24hCA-cUT	359	13;142;216;335.5;798	241	12;185;264;366;748	-0.735551	1.99162	-12.6378	2.02223e-32	7.43997e-32	-11.8552	2.79363e-27
condition_final.c24hCA-cUT	359	13;142;216;335.5;798	241	12;185;264;366;748	-0.21906	5.20871	-12.6878	2.02194e-32	7.43908e-32	-11.8552	2.79322e-27
condition_final.c24hCA-cUT	359	13;142;216;335.5;798	241	12;185;264;366;748	-0.792979	1.03176	-12.7815	2.02104e-32	7.43597e-32	-11.8553	2.79198e-27
condition_final.c24hCA-cUT	359	13;142;216;335.5;798	241	12;185;264;366;748	0.197513	5.78143	12.6409	2.0188e-32	7.42794e-32	11.8553	2.78889e-27
condition_final.c24hCA-cUT	359	13;142;216;335.5;798	241	12;185;264;366;748	-0.535345	2.13264	-12.8656	2.00359e-32	7.37216e-32	-11.856	2.76788e-27
condition_final.c24hCA-cUT	359	13;142;216;335.5;798	241	12;185;264;366;748	0.448885	3.53399	12.6268	2.00346e-32	7.37188e-32	11.856	2.7677e-27
condition_final.c24hCA-cUT	359	13;142;216;335.5;798	241	12;185;264;366;748	-1.10401	0.396739	-12.6624	1.99744e-32	7.34991e-32	-11.8562	2.75938e-27
condition_final.c24hCA-cUT	359	13;142;216;335.5;798	241	12;185;264;366;748	1.00635	0.192481	12.7973	1.99367e-32	7.33626e-32	11.8564	2.75418e-27
condition_final.c24hCA-cUT	359	13;142;216;335.5;798	241	12;185;264;366;748	-0.925346	0.316453	-12.9808	1.98595e-32	7.30804e-32	-11.8567	2.74351e-27
condition_final.c24hCA-cUT	359	13;142;216;335.5;798	241	12;185;264;366;748	1.31913	-0.00639699	12.6721	1.98354e-32	7.29935e-32	11.8568	2.74018e-27
condition_final.c24hCA-cUT	359	13;142;216;335.5;798	241	12;185;264;366;748	-0.794606	0.916238	-12.7621	1.97994e-32	7.2863e-32	-11.857	2.73521e-27
condition_final.c24hCA-cUT	359	13;142;216;335.5;798	241	12;185;264;366;748	-0.820781	0.851199	-12.8547	1.97204e-32	7.25745e-32	-11.8573	2.7243e-27
condition_final.c24hCA-cUT	359	13;142;216;335.5;798	241	12;185;264;366;748	-0.803676	0.997778	-12.7177	1.97196e-32	7.25732e-32	-11.8573	2.72418e-27
condition_final.c24hCA-cUT	359	13;142;216;335.5;798	241	12;185;264;366;748	1.05837	0.38515	12.7343	1.96303e-32	7.22466e-32	11.8577	2.71185e-27
condition_final.c24hCA-cUT	359	13;142;216;335.5;798	241	12;185;264;366;748	1.2007	0.250312	12.7239	1.96297e-32	7.22462e-32	11.8577	2.71176e-27
condition_final.c24hCA-cUT	359	13;142;216;335.5;798	241	12;185;264;366;748	1.15235	0.0521009	12.7197	1.95387e-32	7.19132e-32	11.8581	2.69919e-27
condition_final.c24hCA-cUT	359	13;142;216;335.5;798	241	12;185;264;366;748	1.2176	0.0682773	12.6662	1.95382e-32	7.19132e-32	11.8581	2.69913e-27
condition_final.c24hCA-cUT	359	13;142;216;335.5;798	241	12;185;264;366;748	-0.950519	0.477375	-12.7056	1.94485e-32	7.15853e-32	-11.8585	2.68674e-27
condition_final.c24hCA-cUT	359	13;142;216;335.5;798	241	12;185;264;366;748	-0.693277	1.88873	-12.7049	1.94408e-32	7.15587e-32	-11.8585	2.68567e-27
condition_final.c24hCA-cUT	359	13;142;216;335.5;798	241	12;185;264;366;748	-0.872487	0.817227	-12.7121	1.94303e-32	7.1522e-32	-11.8586	2.68422e-27
condition_final.c24hCA-cUT	359	13;142;216;335.5;798	241	12;185;264;366;748	-0.415167	3.49911	-12.6953	1.94208e-32	7.1489e-32	-11.8586	2.68291e-27
condition_final.c24hCA-cUT	359	13;142;216;335.5;798	241	12;185;264;366;748	0.221688	5.63306	12.6399	1.93973e-32	7.14042e-32	11.8587	2.67965e-27
condition_final.c24hCA-cUT	359	13;142;216;335.5;798	241	12;185;264;366;748	1.07686	0.0603476	12.8183	1.93899e-32	7.13789e-32	11.8587	2.67864e-27
condition_final.c24hCA-cUT	359	13;142;216;335.5;798	241	12;185;264;366;748	0.469009	3.93392	12.6025	1.93159e-32	7.11084e-32	11.859	2.66841e-27
condition_final.c24hCA-cUT	359	13;142;216;335.5;798	241	12;185;264;366;748	-0.47709	3.44374	-12.6158	1.92427e-32	7.0841e-32	-11.8594	2.65831e-27
condition_final.c24hCA-cUT	359	13;142;216;335.5;798	241	12;185;264;366;748	0.221746	5.0706	12.6653	1.91892e-32	7.06457e-32	11.8596	2.65091e-27
condition_final.c24hCA-cUT	359	13;142;216;335.5;798	241	12;185;264;366;748	-0.706767	1.39679	-12.7814	1.9172e-32	7.05844e-32	-11.8597	2.64854e-27
condition_final.c24hCA-cUT	359	13;142;216;335.5;798	241	12;185;264;366;748	1.07846	0.172978	12.9791	1.90912e-32	7.02886e-32	11.86	2.63737e-27
condition_final.c24hCA-cUT	359	13;142;216;335.5;798	241	12;185;264;366;748	0.908898	2.3689	12.6025	1.90892e-32	7.0283e-32	11.86	2.63709e-27
condition_final.c24hCA-cUT	359	13;142;216;335.5;798	241	12;185;264;366;748	-0.588545	1.87084	-12.7119	1.90113e-32	6.99983e-32	-11.8604	2.62633e-27
condition_final.c24hCA-cUT	359	13;142;216;335.5;798	241	12;185;264;366;748	1.02454	0.529955	12.7553	1.89234e-32	6.96765e-32	11.8608	2.61419e-27
condition_final.c24hCA-cUT	359	13;142;216;335.5;798	241	12;185;264;366;748	-0.385803	3.15572	-12.698	1.89074e-32	6.96196e-32	-11.8608	2.61199e-27
condition_final.c24hCA-cUT	359	13;142;216;335.5;798	241	12;185;264;366;748	1.32753	0.0817507	12.6849	1.88816e-32	6.95263e-32	11.861	2.60842e-27
condition_final.c24hCA-cUT	359	13;142;216;335.5;798	241	12;185;264;366;748	-0.375318	4.56105	-12.6033	1.87754e-32	6.91372e-32	-11.8614	2.59375e-27
condition_final.c24hCA-cUT	359	13;142;216;335.5;798	241	12;185;264;366;748	1.21875	0.250286	12.6869	1.87718e-32	6.91257e-32	11.8614	2.59325e-27
condition_final.c24hCA-cUT	359	13;142;216;335.5;798	241	12;185;264;366;748	0.285912	4.8937	12.6347	1.86718e-32	6.87594e-32	11.8619	2.57944e-27
condition_final.c24hCA-cUT	359	13;142;216;335.5;798	241	12;185;264;366;748	0.272521	4.34163	12.8161	1.86668e-32	6.87428e-32	11.8619	2.57875e-27
condition_final.c24hCA-cUT	359	13;142;216;335.5;798	241	12;185;264;366;748	-0.861336	0.695263	-12.7615	1.86668e-32	6.87428e-32	-11.8619	2.57874e-27
condition_final.c24hCA-cUT	359	13;142;216;335.5;798	241	12;185;264;366;748	0.649636	3.53005	13.096	1.86552e-32	6.87036e-32	11.862	2.57714e-27
condition_final.c24hCA-cUT	359	13;142;216;335.5;798	241	12;185;264;366;748	-0.887385	0.327694	-12.9451	1.86375e-32	6.86403e-32	-11.862	2.5747e-27
condition_final.c24hCA-cUT	359	13;142;216;335.5;798	241	12;185;264;366;748	-0.718723	1.52065	-12.684	1.86101e-32	6.85411e-32	-11.8622	2.57091e-27
condition_final.c24hCA-cUT	359	13;142;216;335.5;798	241	12;185;264;366;748	0.574905	3.01829	12.6743	1.8571e-32	6.83989e-32	11.8623	2.56551e-27
condition_final.c24hCA-cUT	359	13;142;216;335.5;798	241	12;185;264;366;748	-1.00266	0.0735301	-12.6671	1.85686e-32	6.8392e-32	-11.8624	2.56518e-27
condition_final.c24hCA-cUT	359	13;142;216;335.5;798	241	12;185;264;366;748	0.254282	5.43198	12.6205	1.85328e-32	6.82619e-32	11.8625	2.56023e-27
condition_final.c24hCA-cUT	359	13;142;216;335.5;798	241	12;185;264;366;748	1.18951	0.0933061	12.6816	1.84767e-32	6.8057e-32	11.8628	2.55248e-27
condition_final.c24hCA-cUT	359	13;142;216;335.5;798	241	12;185;264;366;748	0.530678	2.80006	12.6849	1.84624e-32	6.80063e-32	11.8628	2.55051e-27
condition_final.c24hCA-cUT	359	13;142;216;335.5;798	241	12;185;264;366;748	-0.720523	1.20716	-13.192	1.84285e-32	6.7883e-32	-11.863	2.54582e-27
condition_final.c24hCA-cUT	359	13;142;216;335.5;798	241	12;185;264;366;748	1.04802	0.248088	12.7249	1.83796e-32	6.77048e-32	11.8632	2.53907e-27
condition_final.c24hCA-cUT	359	13;142;216;335.5;798	241	12;185;264;366;748	-1.04019	0.209112	-12.7584	1.83668e-32	6.76596e-32	-11.8633	2.5373e-27
condition_final.c24hCA-cUT	359	13;142;216;335.5;798	241	12;185;264;366;748	0.377697	3.30825	12.8375	1.83455e-32	6.75827e-32	11.8634	2.53435e-27
condition_final.c24hCA-cUT	359	13;142;216;335.5;798	241	12;185;264;366;748	-0.64276	1.69399	-12.7743	1.83368e-32	6.75526e-32	-11.8634	2.53315e-27
condition_final.c24hCA-cUT	359	13;142;216;335.5;798	241	12;185;264;366;748	-0.736623	1.02201	-12.819	1.82891e-32	6.73785e-32	-11.8636	2.52656e-27
condition_final.c24hCA-cUT	359	13;142;216;335.5;798	241	12;185;264;366;748	0.393841	3.21241	13.0543	1.82219e-32	6.71328e-32	11.8639	2.51728e-27
condition_final.c24hCA-cUT	359	13;142;216;335.5;798	241	12;185;264;366;748	0.657712	1.98668	12.7447	1.82013e-32	6.70587e-32	11.864	2.51443e-27
condition_final.c24hCA-cUT	359	13;142;216;335.5;798	241	12;185;264;366;748	0.891636	1.94679	12.761	1.81759e-32	6.6967e-32	11.8641	2.51093e-27
condition_final.c24hCA-cUT	359	13;142;216;335.5;798	241	12;185;264;366;748	-1.04403	-0.010266	-12.7635	1.80778e-32	6.66072e-32	-11.8646	2.49737e-27
condition_final.c24hCA-cUT	359	13;142;216;335.5;798	241	12;185;264;366;748	-0.60751	2.10753	-12.6748	1.80353e-32	6.64525e-32	-11.8648	2.4915e-27
condition_final.c24hCA-cUT	359	13;142;216;335.5;798	241	12;185;264;366;748	-0.607114	2.22637	-12.9499	1.7975e-32	6.62321e-32	-11.8651	2.48317e-27
condition_final.c24hCA-cUT	359	13;142;216;335.5;798	241	12;185;264;366;748	-0.658525	1.66685	-12.8386	1.79697e-32	6.62142e-32	-11.8651	2.48244e-27
condition_final.c24hCA-cUT	359	13;142;216;335.5;798	241	12;185;264;366;748	-0.895972	0.680408	-12.7897	1.79692e-32	6.62141e-32	-11.8651	2.48237e-27
condition_final.c24hCA-cUT	359	13;142;216;335.5;798	241	12;185;264;366;748	0.959136	1.45625	12.6504	1.79592e-32	6.61791e-32	11.8651	2.48099e-27
condition_final.c24hCA-cUT	359	13;142;216;335.5;798	241	12;185;264;366;748	-1.0737	0.027976	-12.6697	1.79181e-32	6.60295e-32	-11.8653	2.47532e-27
condition_final.c24hCA-cUT	359	13;142;216;335.5;798	241	12;185;264;366;748	-0.859212	1.60826	-12.6685	1.78952e-32	6.59467e-32	-11.8654	2.47214e-27
condition_final.c24hCA-cUT	359	13;142;216;335.5;798	241	12;185;264;366;748	-1.04243	0.259429	-12.7538	1.77701e-32	6.54877e-32	-11.866	2.45487e-27
condition_final.c24hCA-cUT	359	13;142;216;335.5;798	241	12;185;264;366;748	0.731078	3.08988	12.6099	1.77336e-32	6.53547e-32	11.8662	2.44982e-27
condition_final.c24hCA-cUT	359	13;142;216;335.5;798	241	12;185;264;366;748	0.246767	4.74367	12.6831	1.76921e-32	6.52036e-32	11.8664	2.44409e-27
condition_final.c24hCA-cUT	359	13;142;216;335.5;798	241	12;185;264;366;748	-0.583194	2.26205	-12.7692	1.76906e-32	6.52e-32	-11.8664	2.44389e-27
condition_final.c24hCA-cUT	359	13;142;216;335.5;798	241	12;185;264;366;748	1.35832	-0.148407	12.6667	1.76819e-32	6.51695e-32	11.8664	2.44268e-27
condition_final.c24hCA-cUT	359	13;142;216;335.5;798	241	12;185;264;366;748	0.734942	1.67148	12.7344	1.76497e-32	6.50525e-32	11.8666	2.43823e-27
condition_final.c24hCA-cUT	359	13;142;216;335.5;798	241	12;185;264;366;748	-0.500733	2.8269	-12.6809	1.76344e-32	6.49978e-32	-11.8667	2.43612e-27
condition_final.c24hCA-cUT	359	13;142;216;335.5;798	241	12;185;264;366;748	-0.791743	1.10635	-13.0053	1.76036e-32	6.48862e-32	-11.8668	2.43187e-27
condition_final.c24hCA-cUT	359	13;142;216;335.5;798	241	12;185;264;366;748	0.609193	2.04456	12.8695	1.7573e-32	6.47749e-32	11.867	2.42764e-27
condition_final.c24hCA-cUT	359	13;142;216;335.5;798	241	12;185;264;366;748	-0.258144	4.60675	-12.7103	1.75679e-32	6.47582e-32	-11.867	2.42694e-27
condition_final.c24hCA-cUT	359	13;142;216;335.5;798	241	12;185;264;366;748	-0.839974	0.858643	-12.799	1.74388e-32	6.42838e-32	-11.8676	2.4091e-27
condition_final.c24hCA-cUT	359	13;142;216;335.5;798	241	12;185;264;366;748	0.402023	4.33336	12.6858	1.74199e-32	6.42158e-32	11.8677	2.40649e-27
condition_final.c24hCA-cUT	359	13;142;216;335.5;798	241	12;185;264;366;748	-0.555762	2.67983	-12.6806	1.74159e-32	6.4203e-32	-11.8677	2.40594e-27
condition_final.c24hCA-cUT	359	13;142;216;335.5;798	241	12;185;264;366;748	-0.743944	1.19324	-13.1026	1.74152e-32	6.42018e-32	-11.8677	2.40583e-27
condition_final.c24hCA-cUT	359	13;142;216;335.5;798	241	12;185;264;366;748	-1.09301	-0.172565	-12.7869	1.73966e-32	6.4135e-32	-11.8678	2.40327e-27
condition_final.c24hCA-cUT	359	13;142;216;335.5;798	241	12;185;264;366;748	0.401018	3.46915	12.7684	1.72296e-32	6.3521e-32	11.8686	2.3802e-27
condition_final.c24hCA-cUT	359	13;142;216;335.5;798	241	12;185;264;366;748	-0.983759	0.412281	-12.7067	1.71869e-32	6.33654e-32	-11.8688	2.3743e-27
condition_final.c24hCA-cUT	359	13;142;216;335.5;798	241	12;185;264;366;748	0.975986	1.96178	12.6999	1.71222e-32	6.31285e-32	11.8691	2.36536e-27
condition_final.c24hCA-cUT	359	13;142;216;335.5;798	241	12;185;264;366;748	-0.868614	0.676517	-13.1852	1.71171e-32	6.31116e-32	-11.8692	2.36466e-27
condition_final.c24hCA-cUT	359	13;142;216;335.5;798	241	12;185;264;366;748	-1.04342	-0.0862722	-12.6375	1.70613e-32	6.29074e-32	-11.8694	2.35695e-27
condition_final.c24hCA-cUT	359	13;142;216;335.5;798	241	12;185;264;366;748	1.33748	-0.199225	12.6438	1.70195e-32	6.27549e-32	11.8696	2.35118e-27
condition_final.c24hCA-cUT	359	13;142;216;335.5;798	241	12;185;264;366;748	1.11361	0.523864	12.6317	1.6989e-32	6.2644e-32	11.8698	2.34696e-27
condition_final.c24hCA-cUT	359	13;142;216;335.5;798	241	12;185;264;366;748	0.332734	4.67186	12.6302	1.69167e-32	6.23793e-32	11.8701	2.33698e-27
condition_final.c24hCA-cUT	359	13;142;216;335.5;798	241	12;185;264;366;748	1.0565	0.266437	12.6847	1.68933e-32	6.22944e-32	11.8703	2.33374e-27
condition_final.c24hCA-cUT	359	13;142;216;335.5;798	241	12;185;264;366;748	0.822209	1.23576	12.6659	1.67407e-32	6.17334e-32	11.871	2.31266e-27
condition_final.c24hCA-cUT	359	13;142;216;335.5;798	241	12;185;264;366;748	-0.829937	1.01732	-12.851	1.67372e-32	6.17222e-32	-11.871	2.31217e-27
condition_final.c24hCA-cUT	359	13;142;216;335.5;798	241	12;185;264;366;748	-0.23069	4.81522	-12.738	1.67275e-32	6.16883e-32	-11.8711	2.31084e-27
condition_final.c24hCA-cUT	359	13;142;216;335.5;798	241	12;185;264;366;748	-0.951609	1.39914	-12.6764	1.67198e-32	6.16615e-32	-11.8711	2.30978e-27
condition_final.c24hCA-cUT	359	13;142;216;335.5;798	241	12;185;264;366;748	-0.62118	1.61852	-12.9961	1.65942e-32	6.11997e-32	-11.8718	2.29242e-27
condition_final.c24hCA-cUT	359	13;142;216;335.5;798	241	12;185;264;366;748	0.742685	2.00212	12.6695	1.65849e-32	6.11672e-32	11.8718	2.29114e-27
condition_final.c24hCA-cUT	359	13;142;216;335.5;798	241	12;185;264;366;748	1.43206	-0.219934	12.6596	1.65565e-32	6.10642e-32	11.8719	2.28722e-27
condition_final.c24hCA-cUT	359	13;142;216;335.5;798	241	12;185;264;366;748	-0.727021	1.31592	-12.8148	1.65295e-32	6.09661e-32	-11.8721	2.28348e-27
condition_final.c24hCA-cUT	359	13;142;216;335.5;798	241	12;185;264;366;748	-1.00771	-0.0912827	-13.1113	1.64915e-32	6.08277e-32	-11.8723	2.27824e-27
condition_final.c24hCA-cUT	359	13;142;216;335.5;798	241	12;185;264;366;748	0.355323	3.87175	12.6758	1.64791e-32	6.07835e-32	11.8723	2.27653e-27
condition_final.c24hCA-cUT	359	13;142;216;335.5;798	241	12;185;264;366;748	-1.03618	0.248797	-12.7373	1.64612e-32	6.07192e-32	-11.8724	2.27406e-27
condition_final.c24hCA-cUT	359	13;142;216;335.5;798	241	12;185;264;366;748	-0.413506	3.1941	-12.6929	1.63763e-32	6.04076e-32	-11.8729	2.26233e-27
condition_final.c24hCA-cUT	359	13;142;216;335.5;798	241	12;185;264;366;748	-0.70686	1.25226	-12.9208	1.63763e-32	6.04076e-32	-11.8729	2.26232e-27
condition_final.c24hCA-cUT	359	13;142;216;335.5;798	241	12;185;264;366;748	-0.468989	2.68944	-13.1241	1.63256e-32	6.02238e-32	-11.8731	2.25532e-27
condition_final.c24hCA-cUT	359	13;142;216;335.5;798	241	12;185;264;366;748	-1.00988	0.189488	-12.8359	1.62898e-32	6.0093e-32	-11.8733	2.25036e-27
condition_final.c24hCA-cUT	359	13;142;216;335.5;798	241	12;185;264;366;748	1.20559	0.228757	12.8518	1.62848e-32	6.00763e-32	11.8733	2.24968e-27
condition_final.c24hCA-cUT	359	13;142;216;335.5;798	241	12;185;264;366;748	0.516387	3.1999	12.6394	1.62838e-32	6.00742e-32	11.8733	2.24954e-27
condition_final.c24hCA-cUT	359	13;142;216;335.5;798	241	12;185;264;366;748	-0.885415	0.64099	-12.7023	1.62635e-32	6.00009e-32	-11.8734	2.24673e-27
condition_final.c24hCA-cUT	359	13;142;216;335.5;798	241	12;185;264;366;748	-0.852121	0.893716	-12.7719	1.6134e-32	5.95249e-32	-11.8741	2.22885e-27
condition_final.c24hCA-cUT	359	13;142;216;335.5;798	241	12;185;264;366;748	0.75461	1.49742	12.7751	1.60655e-32	5.92736e-32	11.8745	2.21938e-27
condition_final.c24hCA-cUT	359	13;142;216;335.5;798	241	12;185;264;366;748	-0.631506	1.51951	-12.7679	1.59641e-32	5.89012e-32	-11.875	2.20538e-27
condition_final.c24hCA-cUT	359	13;142;216;335.5;798	241	12;185;264;366;748	-0.97589	-0.024564	-13.0084	1.59615e-32	5.8893e-32	-11.875	2.20501e-27
condition_final.c24hCA-cUT	359	13;142;216;335.5;798	241	12;185;264;366;748	0.860011	0.571674	12.9312	1.59164e-32	5.87283e-32	11.8752	2.19879e-27
condition_final.c24hCA-cUT	359	13;142;216;335.5;798	241	12;185;264;366;748	-0.746003	1.15268	-12.984	1.59107e-32	5.87089e-32	-11.8753	2.198e-27
condition_final.c24hCA-cUT	359	13;142;216;335.5;798	241	12;185;264;366;748	1.0396	0.425238	12.7544	1.58867e-32	5.8622e-32	11.8754	2.19469e-27
condition_final.c24hCA-cUT	359	13;142;216;335.5;798	241	12;185;264;366;748	1.17243	0.590409	12.7009	1.58173e-32	5.83673e-32	11.8758	2.1851e-27
condition_final.c24hCA-cUT	359	13;142;216;335.5;798	241	12;185;264;366;748	-0.942785	0.525212	-12.693	1.57569e-32	5.8146e-32	-11.8761	2.17675e-27
condition_final.c24hCA-cUT	359	13;142;216;335.5;798	241	12;185;264;366;748	0.981808	0.638205	12.7244	1.57552e-32	5.81412e-32	11.8761	2.17652e-27
condition_final.c24hCA-cUT	359	13;142;216;335.5;798	241	12;185;264;366;748	0.487916	2.46641	12.9229	1.57081e-32	5.79691e-32	11.8763	2.17001e-27
condition_final.c24hCA-cUT	359	13;142;216;335.5;798	241	12;185;264;366;748	1.10456	0.242786	12.819	1.56884e-32	5.7898e-32	11.8765	2.1673e-27
condition_final.c24hCA-cUT	359	13;142;216;335.5;798	241	12;185;264;366;748	0.619377	2.87314	12.6334	1.56717e-32	5.78379e-32	11.8765	2.16499e-27
condition_final.c24hCA-cUT	359	13;142;216;335.5;798	241	12;185;264;366;748	0.892517	0.847807	12.8302	1.56555e-32	5.77795e-32	11.8766	2.16274e-27
condition_final.c24hCA-cUT	359	13;142;216;335.5;798	241	12;185;264;366;748	0.804704	1.76196	12.7156	1.56507e-32	5.77633e-32	11.8767	2.16208e-27
condition_final.c24hCA-cUT	359	13;142;216;335.5;798	241	12;185;264;366;748	-1.10628	0.227245	-12.6457	1.56458e-32	5.77468e-32	-11.8767	2.16141e-27
condition_final.c24hCA-cUT	359	13;142;216;335.5;798	241	12;185;264;366;748	0.745315	1.59721	12.7979	1.56293e-32	5.76876e-32	11.8768	2.15913e-27
condition_final.c24hCA-cUT	359	13;142;216;335.5;798	241	12;185;264;366;748	0.75178	1.94057	12.7122	1.5603e-32	5.75918e-32	11.8769	2.15549e-27
condition_final.c24hCA-cUT	359	13;142;216;335.5;798	241	12;185;264;366;748	-0.451814	2.97561	-12.6977	1.55343e-32	5.734e-32	-11.8773	2.14601e-27
condition_final.c24hCA-cUT	359	13;142;216;335.5;798	241	12;185;264;366;748	-1.09231	0.244499	-12.7601	1.5516e-32	5.72739e-32	-11.8774	2.14347e-27
condition_final.c24hCA-cUT	359	13;142;216;335.5;798	241	12;185;264;366;748	-1.00409	0.190721	-12.8683	1.55141e-32	5.72682e-32	-11.8774	2.14321e-27
condition_final.c24hCA-cUT	359	13;142;216;335.5;798	241	12;185;264;366;748	1.32888	0.0766733	12.6282	1.55079e-32	5.7247e-32	11.8774	2.14235e-27
condition_final.c24hCA-cUT	359	13;142;216;335.5;798	241	12;185;264;366;748	0.381436	3.62946	12.8451	1.5469e-32	5.71049e-32	11.8776	2.13698e-27
condition_final.c24hCA-cUT	359	13;142;216;335.5;798	241	12;185;264;366;748	0.750618	1.43505	12.8094	1.54534e-32	5.70488e-32	11.8777	2.13482e-27
condition_final.c24hCA-cUT	359	13;142;216;335.5;798	241	12;185;264;366;748	-1.04984	0.218443	-12.723	1.54474e-32	5.70281e-32	-11.8777	2.13399e-27
condition_final.c24hCA-cUT	359	13;142;216;335.5;798	241	12;185;264;366;748	-1.01437	0.565997	-12.7594	1.53224e-32	5.65684e-32	-11.8784	2.11673e-27
condition_final.c24hCA-cUT	359	13;142;216;335.5;798	241	12;185;264;366;748	1.10585	0.168031	12.8798	1.52728e-32	5.63865e-32	11.8787	2.10987e-27
condition_final.c24hCA-cUT	359	13;142;216;335.5;798	241	12;185;264;366;748	-1.0604	-0.0113489	-12.7797	1.52488e-32	5.62995e-32	-11.8788	2.10656e-27
condition_final.c24hCA-cUT	359	13;142;216;335.5;798	241	12;185;264;366;748	-0.939558	0.857669	-12.7267	1.52466e-32	5.6293e-32	-11.8788	2.10626e-27
condition_final.c24hCA-cUT	359	13;142;216;335.5;798	241	12;185;264;366;748	-0.418905	3.61441	-12.7043	1.51733e-32	5.60239e-32	-11.8792	2.09613e-27
condition_final.c24hCA-cUT	359	13;142;216;335.5;798	241	12;185;264;366;748	-0.905746	0.656191	-12.9327	1.5156e-32	5.59615e-32	-11.8793	2.09374e-27
condition_final.c24hCA-cUT	359	13;142;216;335.5;798	241	12;185;264;366;748	-0.269046	5.03041	-12.6475	1.51019e-32	5.57632e-32	-11.8796	2.08627e-27
condition_final.c24hCA-cUT	359	13;142;216;335.5;798	241	12;185;264;366;748	1.20293	0.663949	12.671	1.50995e-32	5.5756e-32	11.8797	2.08594e-27
condition_final.c24hCA-cUT	359	13;142;216;335.5;798	241	12;185;264;366;748	-0.939991	1.2024	-12.6413	1.50673e-32	5.56385e-32	-11.8798	2.08149e-27
condition_final.c24hCA-cUT	359	13;142;216;335.5;798	241	12;185;264;366;748	1.15306	-0.00864889	12.7741	1.50615e-32	5.56186e-32	11.8799	2.08069e-27
condition_final.c24hCA-cUT	359	13;142;216;335.5;798	241	12;185;264;366;748	0.619319	2.88706	12.6649	1.5022e-32	5.5474e-32	11.8801	2.07523e-27
condition_final.c24hCA-cUT	359	13;142;216;335.5;798	241	12;185;264;366;748	0.993112	1.1529	12.7306	1.50211e-32	5.54724e-32	11.8801	2.07511e-27
condition_final.c24hCA-cUT	359	13;142;216;335.5;798	241	12;185;264;366;748	-1.12029	0.903308	-12.6338	1.50182e-32	5.54631e-32	-11.8801	2.07471e-27
condition_final.c24hCA-cUT	359	13;142;216;335.5;798	241	12;185;264;366;748	-1.01958	-0.00693678	-12.7742	1.49766e-32	5.53108e-32	-11.8803	2.06895e-27
condition_final.c24hCA-cUT	359	13;142;216;335.5;798	241	12;185;264;366;748	0.809764	2.51193	12.7034	1.49482e-32	5.52074e-32	11.8805	2.06503e-27
condition_final.c24hCA-cUT	359	13;142;216;335.5;798	241	12;185;264;366;748	-1.05653	0.297131	-12.8008	1.49426e-32	5.51883e-32	-11.8805	2.06426e-27
condition_final.c24hCA-cUT	359	13;142;216;335.5;798	241	12;185;264;366;748	-0.631825	1.96858	-12.7764	1.48807e-32	5.49611e-32	-11.8809	2.05571e-27
condition_final.c24hCA-cUT	359	13;142;216;335.5;798	241	12;185;264;366;748	0.217334	5.53356	12.6725	1.48577e-32	5.48777e-32	11.881	2.05253e-27
condition_final.c24hCA-cUT	359	13;142;216;335.5;798	241	12;185;264;366;748	0.661815	1.79717	12.9804	1.48307e-32	5.47795e-32	11.8812	2.04881e-27
condition_final.c24hCA-cUT	359	13;142;216;335.5;798	241	12;185;264;366;748	0.492811	4.14067	12.6299	1.48267e-32	5.47661e-32	11.8812	2.04825e-27
condition_final.c24hCA-cUT	359	13;142;216;335.5;798	241	12;185;264;366;748	0.700152	2.03671	12.7375	1.47751e-32	5.45769e-32	11.8815	2.04112e-27
condition_final.c24hCA-cUT	359	13;142;216;335.5;798	241	12;185;264;366;748	0.719885	2.16735	12.7251	1.47748e-32	5.45769e-32	11.8815	2.04108e-27
condition_final.c24hCA-cUT	359	13;142;216;335.5;798	241	12;185;264;366;748	-1.02591	-0.0863173	-12.7438	1.47248e-32	5.4394e-32	-11.8818	2.03417e-27
condition_final.c24hCA-cUT	359	13;142;216;335.5;798	241	12;185;264;366;748	-0.903816	0.302095	-12.8967	1.47214e-32	5.43827e-32	-11.8818	2.0337e-27
condition_final.c24hCA-cUT	359	13;142;216;335.5;798	241	12;185;264;366;748	-0.920853	0.234567	-13.1237	1.46964e-32	5.4292e-32	-11.8819	2.03025e-27
condition_final.c24hCA-cUT	359	13;142;216;335.5;798	241	12;185;264;366;748	0.688889	1.92462	12.741	1.46568e-32	5.41471e-32	11.8821	2.02477e-27
condition_final.c24hCA-cUT	359	13;142;216;335.5;798	241	12;185;264;366;748	1.15476	0.284199	12.8043	1.46428e-32	5.40968e-32	11.8822	2.02284e-27
condition_final.c24hCA-cUT	359	13;142;216;335.5;798	241	12;185;264;366;748	-0.779478	1.27304	-12.9218	1.46357e-32	5.4072e-32	-11.8823	2.02186e-27
condition_final.c24hCA-cUT	359	13;142;216;335.5;798	241	12;185;264;366;748	0.71167	1.531	12.8387	1.46224e-32	5.40245e-32	11.8823	2.02003e-27
condition_final.c24hCA-cUT	359	13;142;216;335.5;798	241	12;185;264;366;748	-0.868734	0.945423	-12.7445	1.45996e-32	5.39417e-32	-11.8825	2.01688e-27
condition_final.c24hCA-cUT	359	13;142;216;335.5;798	241	12;185;264;366;748	-0.982335	0.56173	-12.7576	1.45434e-32	5.37353e-32	-11.8828	2.00911e-27
condition_final.c24hCA-cUT	359	13;142;216;335.5;798	241	12;185;264;366;748	0.199414	5.3832	12.7276	1.44325e-32	5.33269e-32	11.8834	1.99379e-27
condition_final.c24hCA-cUT	359	13;142;216;335.5;798	241	12;185;264;366;748	-0.550571	2.87798	-12.7044	1.43598e-32	5.30597e-32	-11.8839	1.98374e-27
condition_final.c24hCA-cUT	359	13;142;216;335.5;798	241	12;185;264;366;748	-0.506524	3.04569	-12.6771	1.434e-32	5.29881e-32	-11.884	1.98101e-27
condition_final.c24hCA-cUT	359	13;142;216;335.5;798	241	12;185;264;366;748	0.379078	3.78861	12.6961	1.4331e-32	5.29562e-32	11.884	1.97977e-27
condition_final.c24hCA-cUT	359	13;142;216;335.5;798	241	12;185;264;366;748	-0.4205	3.32027	-12.6969	1.42958e-32	5.28276e-32	-11.8842	1.97491e-27
condition_final.c24hCA-cUT	359	13;142;216;335.5;798	241	12;185;264;366;748	0.204512	5.46745	12.6795	1.42602e-32	5.26975e-32	11.8844	1.96999e-27
condition_final.c24hCA-cUT	359	13;142;216;335.5;798	241	12;185;264;366;748	-0.630627	1.68062	-12.812	1.41853e-32	5.24221e-32	-11.8849	1.95964e-27
condition_final.c24hCA-cUT	359	13;142;216;335.5;798	241	12;185;264;366;748	-0.669094	1.46968	-12.8076	1.41103e-32	5.21464e-32	-11.8853	1.94928e-27
condition_final.c24hCA-cUT	359	13;142;216;335.5;798	241	12;185;264;366;748	-0.667902	1.65094	-12.7353	1.4102e-32	5.2117e-32	-11.8854	1.94813e-27
condition_final.c24hCA-cUT	359	13;142;216;335.5;798	241	12;185;264;366;748	0.412731	3.37863	12.6956	1.40721e-32	5.20078e-32	11.8855	1.944e-27
condition_final.c24hCA-cUT	359	13;142;216;335.5;798	241	12;185;264;366;748	0.88382	1.42403	12.6617	1.4033e-32	5.18647e-32	11.8858	1.9386e-27
condition_final.c24hCA-cUT	359	13;142;216;335.5;798	241	12;185;264;366;748	-0.4822	3.14212	-12.6602	1.4025e-32	5.18365e-32	-11.8858	1.93749e-27
condition_final.c24hCA-cUT	359	13;142;216;335.5;798	241	12;185;264;366;748	0.827556	1.34939	12.8345	1.40006e-32	5.17478e-32	11.886	1.93413e-27
condition_final.c24hCA-cUT	359	13;142;216;335.5;798	241	12;185;264;366;748	1.03885	0.344366	12.7417	1.3977e-32	5.1662e-32	11.8861	1.93087e-27
condition_final.c24hCA-cUT	359	13;142;216;335.5;798	241	12;185;264;366;748	-0.755614	1.52444	-12.7776	1.39675e-32	5.16283e-32	-11.8862	1.92955e-27
condition_final.c24hCA-cUT	359	13;142;216;335.5;798	241	12;185;264;366;748	-0.750129	0.935495	-13.062	1.39617e-32	5.16083e-32	-11.8862	1.92876e-27
condition_final.c24hCA-cUT	359	13;142;216;335.5;798	241	12;185;264;366;748	0.43908	3.50154	12.685	1.39335e-32	5.15052e-32	11.8864	1.92485e-27
condition_final.c24hCA-cUT	359	13;142;216;335.5;798	241	12;185;264;366;748	0.795796	1.43822	12.83	1.39061e-32	5.14054e-32	11.8865	1.92107e-27
condition_final.c24hCA-cUT	359	13;142;216;335.5;798	241	12;185;264;366;748	0.226359	4.84723	12.7367	1.38625e-32	5.12457e-32	11.8868	1.91505e-27
condition_final.c24hCA-cUT	359	13;142;216;335.5;798	241	12;185;264;366;748	0.825061	2.07689	12.6818	1.37886e-32	5.09737e-32	11.8872	1.90484e-27
condition_final.c24hCA-cUT	359	13;142;216;335.5;798	241	12;185;264;366;748	-0.604444	2.26317	-12.6842	1.37841e-32	5.09586e-32	-11.8873	1.90422e-27
condition_final.c24hCA-cUT	359	13;142;216;335.5;798	241	12;185;264;366;748	-0.321237	3.95006	-12.7074	1.37176e-32	5.07139e-32	-11.8877	1.89503e-27
condition_final.c24hCA-cUT	359	13;142;216;335.5;798	241	12;185;264;366;748	-0.383227	3.17016	-12.8466	1.35737e-32	5.01836e-32	-11.8886	1.87516e-27
condition_final.c24hCA-cUT	359	13;142;216;335.5;798	241	12;185;264;366;748	-0.550574	1.89131	-12.7962	1.35451e-32	5.00791e-32	-11.8887	1.87121e-27
condition_final.c24hCA-cUT	359	13;142;216;335.5;798	241	12;185;264;366;748	-0.565284	2.01432	-12.8709	1.35317e-32	5.00309e-32	-11.8888	1.86936e-27
condition_final.c24hCA-cUT	359	13;142;216;335.5;798	241	12;185;264;366;748	1.17032	0.404191	12.6819	1.34872e-32	4.98674e-32	11.8891	1.8632e-27
condition_final.c24hCA-cUT	359	13;142;216;335.5;798	241	12;185;264;366;748	0.557967	2.42523	12.987	1.34413e-32	4.96992e-32	11.8894	1.85686e-27
condition_final.c24hCA-cUT	359	13;142;216;335.5;798	241	12;185;264;366;748	-1.08591	0.289207	-12.7243	1.34041e-32	4.95631e-32	-11.8896	1.85173e-27
condition_final.c24hCA-cUT	359	13;142;216;335.5;798	241	12;185;264;366;748	-0.514193	2.41883	-12.9755	1.33984e-32	4.95434e-32	-11.8896	1.85094e-27
condition_final.c24hCA-cUT	359	13;142;216;335.5;798	241	12;185;264;366;748	-0.960223	0.796005	-12.87	1.32939e-32	4.9158e-32	-11.8903	1.83649e-27
condition_final.c24hCA-cUT	359	13;142;216;335.5;798	241	12;185;264;366;748	-0.835692	0.856331	-12.8732	1.32643e-32	4.90498e-32	-11.8905	1.8324e-27
condition_final.c24hCA-cUT	359	13;142;216;335.5;798	241	12;185;264;366;748	-0.891531	0.359303	-12.9832	1.32508e-32	4.90013e-32	-11.8906	1.83054e-27
condition_final.c24hCA-cUT	359	13;142;216;335.5;798	241	12;185;264;366;748	-0.787423	0.687887	-13.0925	1.3246e-32	4.89848e-32	-11.8906	1.82988e-27
condition_final.c24hCA-cUT	359	13;142;216;335.5;798	241	12;185;264;366;748	-0.996184	0.00701869	-12.8071	1.32353e-32	4.89466e-32	-11.8907	1.8284e-27
condition_final.c24hCA-cUT	359	13;142;216;335.5;798	241	12;185;264;366;748	-0.594307	2.08868	-12.8413	1.32327e-32	4.89383e-32	-11.8907	1.82804e-27
condition_final.c24hCA-cUT	359	13;142;216;335.5;798	241	12;185;264;366;748	1.01824	0.530509	12.9484	1.32232e-32	4.89047e-32	11.8907	1.82674e-27
condition_final.c24hCA-cUT	359	13;142;216;335.5;798	241	12;185;264;366;748	1.05498	0.279036	12.9357	1.32105e-32	4.88588e-32	11.8908	1.82497e-27
condition_final.c24hCA-cUT	359	13;142;216;335.5;798	241	12;185;264;366;748	-0.465565	3.13281	-12.6946	1.31559e-32	4.86583e-32	-11.8912	1.81744e-27
condition_final.c24hCA-cUT	359	13;142;216;335.5;798	241	12;185;264;366;748	0.979789	0.857224	12.689	1.31348e-32	4.85817e-32	11.8913	1.81453e-27
condition_final.c24hCA-cUT	359	13;142;216;335.5;798	241	12;185;264;366;748	0.767253	1.51447	12.9202	1.31142e-32	4.85065e-32	11.8914	1.81167e-27
condition_final.c24hCA-cUT	359	13;142;216;335.5;798	241	12;185;264;366;748	0.572857	2.3473	12.7619	1.30786e-32	4.83764e-32	11.8917	1.80676e-27
condition_final.c24hCA-cUT	359	13;142;216;335.5;798	241	12;185;264;366;748	-0.208593	5.57878	-12.6936	1.3046e-32	4.82569e-32	-11.8919	1.80225e-27
condition_final.c24hCA-cUT	359	13;142;216;335.5;798	241	12;185;264;366;748	0.50731	2.83105	12.714	1.29883e-32	4.80449e-32	11.8922	1.79428e-27
condition_final.c24hCA-cUT	359	13;142;216;335.5;798	241	12;185;264;366;748	0.224043	5.29416	12.7117	1.29829e-32	4.80262e-32	11.8923	1.79354e-27
condition_final.c24hCA-cUT	359	13;142;216;335.5;798	241	12;185;264;366;748	-1.03734	0.249935	-12.963	1.29373e-32	4.78587e-32	-11.8926	1.78724e-27
condition_final.c24hCA-cUT	359	13;142;216;335.5;798	241	12;185;264;366;748	0.625849	1.95723	12.7658	1.28259e-32	4.7448e-32	11.8933	1.77185e-27
condition_final.c24hCA-cUT	359	13;142;216;335.5;798	241	12;185;264;366;748	-0.848039	0.799332	-12.7888	1.27919e-32	4.73233e-32	-11.8935	1.76715e-27
condition_final.c24hCA-cUT	359	13;142;216;335.5;798	241	12;185;264;366;748	-0.84877	0.943681	-12.824	1.27906e-32	4.73199e-32	-11.8935	1.76697e-27
condition_final.c24hCA-cUT	359	13;142;216;335.5;798	241	12;185;264;366;748	1.05833	0.361763	12.7595	1.27811e-32	4.7286e-32	11.8936	1.76566e-27
condition_final.c24hCA-cUT	359	13;142;216;335.5;798	241	12;185;264;366;748	1.05317	0.266035	12.9463	1.27675e-32	4.72368e-32	11.8937	1.76378e-27
condition_final.c24hCA-cUT	359	13;142;216;335.5;798	241	12;185;264;366;748	-0.656524	1.56079	-12.8137	1.26607e-32	4.68432e-32	-11.8944	1.74903e-27
condition_final.c24hCA-cUT	359	13;142;216;335.5;798	241	12;185;264;366;748	-0.763813	1.2372	-12.7072	1.26365e-32	4.67548e-32	-11.8945	1.74569e-27
condition_final.c24hCA-cUT	359	13;142;216;335.5;798	241	12;185;264;366;748	0.182508	5.88279	12.732	1.26112e-32	4.66622e-32	11.8947	1.74218e-27
condition_final.c24hCA-cUT	359	13;142;216;335.5;798	241	12;185;264;366;748	-0.525941	3.06878	-12.704	1.2588e-32	4.6578e-32	-11.8948	1.73899e-27
condition_final.c24hCA-cUT	359	13;142;216;335.5;798	241	12;185;264;366;748	1.26441	0.19447	12.722	1.25694e-32	4.65101e-32	11.895	1.73641e-27
condition_final.c24hCA-cUT	359	13;142;216;335.5;798	241	12;185;264;366;748	-1.13302	-0.0471789	-12.7094	1.25611e-32	4.64807e-32	-11.895	1.73527e-27
condition_final.c24hCA-cUT	359	13;142;216;335.5;798	241	12;185;264;366;748	0.6983	1.75912	12.8974	1.24976e-32	4.62471e-32	11.8955	1.7265e-27
condition_final.c24hCA-cUT	359	13;142;216;335.5;798	241	12;185;264;366;748	-0.55812	2.40963	-12.7139	1.24638e-32	4.61233e-32	-11.8957	1.72183e-27
condition_final.c24hCA-cUT	359	13;142;216;335.5;798	241	12;185;264;366;748	-0.288422	4.49273	-12.7666	1.24086e-32	4.59202e-32	-11.896	1.7142e-27
condition_final.c24hCA-cUT	359	13;142;216;335.5;798	241	12;185;264;366;748	0.316121	4.29523	12.7141	1.23806e-32	4.58177e-32	11.8962	1.71033e-27
condition_final.c24hCA-cUT	359	13;142;216;335.5;798	241	12;185;264;366;748	-0.189973	5.65308	-12.7456	1.2302e-32	4.5528e-32	-11.8968	1.69947e-27
condition_final.c24hCA-cUT	359	13;142;216;335.5;798	241	12;185;264;366;748	-0.291097	4.33028	-12.6887	1.22781e-32	4.54407e-32	-11.8969	1.69617e-27
condition_final.c24hCA-cUT	359	13;142;216;335.5;798	241	12;185;264;366;748	-0.276211	4.82709	-12.7086	1.22605e-32	4.5377e-32	-11.897	1.69374e-27
condition_final.c24hCA-cUT	359	13;142;216;335.5;798	241	12;185;264;366;748	-1.00116	0.252607	-12.7697	1.22419e-32	4.53093e-32	-11.8972	1.69117e-27
condition_final.c24hCA-cUT	359	13;142;216;335.5;798	241	12;185;264;366;748	0.915538	0.247212	13.1731	1.22376e-32	4.52944e-32	11.8972	1.69057e-27
condition_final.c24hCA-cUT	359	13;142;216;335.5;798	241	12;185;264;366;748	-1.03325	0.0490693	-12.7622	1.2189e-32	4.51159e-32	-11.8975	1.68386e-27
condition_final.c24hCA-cUT	359	13;142;216;335.5;798	241	12;185;264;366;748	0.762483	1.36209	12.7964	1.21589e-32	4.50058e-32	11.8977	1.6797e-27
condition_final.c24hCA-cUT	359	13;142;216;335.5;798	241	12;185;264;366;748	-0.417651	3.18147	-12.7633	1.2143e-32	4.4948e-32	-11.8979	1.6775e-27
condition_final.c24hCA-cUT	359	13;142;216;335.5;798	241	12;185;264;366;748	-1.21428	-0.32835	-12.7418	1.20755e-32	4.46993e-32	-11.8983	1.66818e-27
condition_final.c24hCA-cUT	359	13;142;216;335.5;798	241	12;185;264;366;748	1.20389	0.214484	12.7121	1.20521e-32	4.46141e-32	11.8985	1.66495e-27
condition_final.c24hCA-cUT	359	13;142;216;335.5;798	241	12;185;264;366;748	0.368478	4.28858	12.6623	1.20412e-32	4.45749e-32	11.8986	1.66344e-27
condition_final.c24hCA-cUT	359	13;142;216;335.5;798	241	12;185;264;366;748	0.716244	2.00642	12.7942	1.20305e-32	4.45365e-32	11.8986	1.66197e-27
condition_final.c24hCA-cUT	359	13;142;216;335.5;798	241	12;185;264;366;748	-0.618244	1.84075	-12.8705	1.20273e-32	4.45258e-32	-11.8987	1.66152e-27
condition_final.c24hCA-cUT	359	13;142;216;335.5;798	241	12;185;264;366;748	0.593768	2.59496	12.7283	1.19813e-32	4.43568e-32	11.899	1.65517e-27
condition_final.c24hCA-cUT	359	13;142;216;335.5;798	241	12;185;264;366;748	0.898603	1.67391	12.6618	1.19577e-32	4.42705e-32	11.8991	1.65191e-27
condition_final.c24hCA-cUT	359	13;142;216;335.5;798	241	12;185;264;366;748	1.24163	1.30842	12.6493	1.19519e-32	4.42502e-32	11.8992	1.65111e-27
condition_final.c24hCA-cUT	359	13;142;216;335.5;798	241	12;185;264;366;748	1.14499	0.161938	12.8368	1.18375e-32	4.38277e-32	11.9	1.6353e-27
condition_final.c24hCA-cUT	359	13;142;216;335.5;798	241	12;185;264;366;748	0.369748	3.69829	12.705	1.18229e-32	4.37751e-32	11.9001	1.63329e-27
condition_final.c24hCA-cUT	359	13;142;216;335.5;798	241	12;185;264;366;748	0.520128	2.76376	12.7395	1.17372e-32	4.34587e-32	11.9007	1.62144e-27
condition_final.c24hCA-cUT	359	13;142;216;335.5;798	241	12;185;264;366;748	0.233602	4.97477	12.7515	1.16487e-32	4.31323e-32	11.9013	1.60922e-27
condition_final.c24hCA-cUT	359	13;142;216;335.5;798	241	12;185;264;366;748	-0.280706	4.60729	-12.7676	1.16481e-32	4.31314e-32	-11.9013	1.60915e-27
condition_final.c24hCA-cUT	359	13;142;216;335.5;798	241	12;185;264;366;748	1.01724	0.987012	12.7621	1.15917e-32	4.29234e-32	11.9017	1.60134e-27
condition_final.c24hCA-cUT	359	13;142;216;335.5;798	241	12;185;264;366;748	-0.419041	3.98388	-12.7069	1.15871e-32	4.29075e-32	-11.9018	1.60071e-27
condition_final.c24hCA-cUT	359	13;142;216;335.5;798	241	12;185;264;366;748	0.228172	5.3107	12.7283	1.15302e-32	4.26982e-32	11.9022	1.59286e-27
condition_final.c24hCA-cUT	359	13;142;216;335.5;798	241	12;185;264;366;748	-0.911694	1.11847	-12.7181	1.14935e-32	4.25635e-32	-11.9024	1.58779e-27
condition_final.c24hCA-cUT	359	13;142;216;335.5;798	241	12;185;264;366;748	-1.1992	-0.00342234	-12.6692	1.14826e-32	4.2524e-32	-11.9025	1.58627e-27
condition_final.c24hCA-cUT	359	13;142;216;335.5;798	241	12;185;264;366;748	1.22748	0.0363101	12.777	1.14647e-32	4.24589e-32	11.9027	1.5838e-27
condition_final.c24hCA-cUT	359	13;142;216;335.5;798	241	12;185;264;366;748	-1.06062	0.373306	-12.701	1.1463e-32	4.24539e-32	-11.9027	1.58357e-27
condition_final.c24hCA-cUT	359	13;142;216;335.5;798	241	12;185;264;366;748	-0.449276	3.18777	-12.6986	1.14603e-32	4.2445e-32	-11.9027	1.5832e-27
condition_final.c24hCA-cUT	359	13;142;216;335.5;798	241	12;185;264;366;748	0.879709	0.708679	13.0678	1.14485e-32	4.24024e-32	11.9028	1.58157e-27
condition_final.c24hCA-cUT	359	13;142;216;335.5;798	241	12;185;264;366;748	0.356759	4.49065	12.6759	1.14457e-32	4.23932e-32	11.9028	1.58118e-27
condition_final.c24hCA-cUT	359	13;142;216;335.5;798	241	12;185;264;366;748	-0.866344	1.07178	-12.7401	1.14143e-32	4.2278e-32	-11.903	1.57684e-27
condition_final.c24hCA-cUT	359	13;142;216;335.5;798	241	12;185;264;366;748	1.11579	0.262617	12.8457	1.13119e-32	4.18999e-32	11.9038	1.5627e-27
condition_final.c24hCA-cUT	359	13;142;216;335.5;798	241	12;185;264;366;748	0.973096	0.505768	12.7744	1.13071e-32	4.18831e-32	11.9038	1.56203e-27
condition_final.c24hCA-cUT	359	13;142;216;335.5;798	241	12;185;264;366;748	-1.13286	0.416323	-12.7272	1.13042e-32	4.18736e-32	-11.9038	1.56163e-27
condition_final.c24hCA-cUT	359	13;142;216;335.5;798	241	12;185;264;366;748	0.734816	1.37737	12.8916	1.12894e-32	4.18199e-32	11.9039	1.55959e-27
condition_final.c24hCA-cUT	359	13;142;216;335.5;798	241	12;185;264;366;748	0.600923	2.96521	12.7381	1.12852e-32	4.18055e-32	11.904	1.55901e-27
condition_final.c24hCA-cUT	359	13;142;216;335.5;798	241	12;185;264;366;748	-1.14045	-0.132405	-12.7161	1.12551e-32	4.16948e-32	-11.9042	1.55484e-27
condition_final.c24hCA-cUT	359	13;142;216;335.5;798	241	12;185;264;366;748	0.870054	0.999643	12.9215	1.1244e-32	4.16549e-32	11.9043	1.55331e-27
condition_final.c24hCA-cUT	359	13;142;216;335.5;798	241	12;185;264;366;748	-1.01585	-0.0196432	-12.8849	1.11913e-32	4.1461e-32	-11.9047	1.54604e-27
condition_final.c24hCA-cUT	359	13;142;216;335.5;798	241	12;185;264;366;748	1.34792	-0.300054	12.7113	1.11729e-32	4.13938e-32	11.9048	1.54349e-27
condition_final.c24hCA-cUT	359	13;142;216;335.5;798	241	12;185;264;366;748	-0.669205	1.7383	-12.8842	1.11692e-32	4.13811e-32	-11.9048	1.54298e-27
condition_final.c24hCA-cUT	359	13;142;216;335.5;798	241	12;185;264;366;748	-0.679237	1.4384	-12.9456	1.10882e-32	4.10823e-32	-11.9054	1.5318e-27
condition_final.c24hCA-cUT	359	13;142;216;335.5;798	241	12;185;264;366;748	-0.752672	1.032	-12.8834	1.10006e-32	4.07588e-32	-11.9061	1.51969e-27
condition_final.c24hCA-cUT	359	13;142;216;335.5;798	241	12;185;264;366;748	-1.07657	0.0951619	-12.7764	1.09976e-32	4.07487e-32	-11.9061	1.51927e-27
condition_final.c24hCA-cUT	359	13;142;216;335.5;798	241	12;185;264;366;748	0.912453	1.34014	12.7563	1.09535e-32	4.05863e-32	11.9065	1.51318e-27
condition_final.c24hCA-cUT	359	13;142;216;335.5;798	241	12;185;264;366;748	-0.449907	2.85473	-12.9359	1.09281e-32	4.04935e-32	-11.9066	1.50968e-27
condition_final.c24hCA-cUT	359	13;142;216;335.5;798	241	12;185;264;366;748	-0.922035	0.387003	-12.8301	1.0908e-32	4.042e-32	-11.9068	1.5069e-27
condition_final.c24hCA-cUT	359	13;142;216;335.5;798	241	12;185;264;366;748	-0.72204	1.68261	-12.8007	1.09001e-32	4.03918e-32	-11.9069	1.50581e-27
condition_final.c24hCA-cUT	359	13;142;216;335.5;798	241	12;185;264;366;748	0.763555	1.74683	12.7774	1.08474e-32	4.01975e-32	11.9073	1.49852e-27
condition_final.c24hCA-cUT	359	13;142;216;335.5;798	241	12;185;264;366;748	1.15183	0.34291	12.8008	1.08401e-32	4.01714e-32	11.9073	1.49751e-27
condition_final.c24hCA-cUT	359	13;142;216;335.5;798	241	12;185;264;366;748	-0.970525	0.15139	-13.1494	1.08203e-32	4.00993e-32	-11.9075	1.49478e-27
condition_final.c24hCA-cUT	359	13;142;216;335.5;798	241	12;185;264;366;748	-1.0033	0.258234	-12.8481	1.07988e-32	4.00206e-32	-11.9076	1.49181e-27
condition_final.c24hCA-cUT	359	13;142;216;335.5;798	241	12;185;264;366;748	0.421696	3.35224	12.8078	1.07925e-32	3.99984e-32	11.9077	1.49094e-27
condition_final.c24hCA-cUT	359	13;142;216;335.5;798	241	12;185;264;366;748	-0.822423	0.995583	-12.8788	1.07898e-32	3.99894e-32	-11.9077	1.49056e-27
condition_final.c24hCA-cUT	359	13;142;216;335.5;798	241	12;185;264;366;748	0.477218	2.57589	12.8452	1.0774e-32	3.99319e-32	11.9078	1.48838e-27
condition_final.c24hCA-cUT	359	13;142;216;335.5;798	241	12;185;264;366;748	-0.475971	2.80641	-12.809	1.0752e-32	3.98516e-32	-11.908	1.48535e-27
condition_final.c24hCA-cUT	359	13;142;216;335.5;798	241	12;185;264;366;748	0.976623	0.621862	12.9017	1.07447e-32	3.98255e-32	11.9081	1.48434e-27
condition_final.c24hCA-cUT	359	13;142;216;335.5;798	241	12;185;264;366;748	0.519378	2.38692	12.8881	1.0735e-32	3.97907e-32	11.9081	1.483e-27
condition_final.c24hCA-cUT	359	13;142;216;335.5;798	241	12;185;264;366;748	1.01579	0.94387	12.7222	1.06963e-32	3.96482e-32	11.9084	1.47765e-27
condition_final.c24hCA-cUT	359	13;142;216;335.5;798	241	12;185;264;366;748	1.10719	0.210848	12.7416	1.06623e-32	3.95234e-32	11.9087	1.47296e-27
condition_final.c24hCA-cUT	359	13;142;216;335.5;798	241	12;185;264;366;748	-0.459698	2.71743	-12.8049	1.06238e-32	3.93816e-32	-11.909	1.46764e-27
condition_final.c24hCA-cUT	359	13;142;216;335.5;798	241	12;185;264;366;748	0.881222	1.40343	12.7319	1.06237e-32	3.93816e-32	11.909	1.46762e-27
condition_final.c24hCA-cUT	359	13;142;216;335.5;798	241	12;185;264;366;748	-0.955786	0.621585	-12.7569	1.0574e-32	3.91993e-32	-11.9094	1.46076e-27
condition_final.c24hCA-cUT	359	13;142;216;335.5;798	241	12;185;264;366;748	0.43466	2.95811	12.6987	1.05039e-32	3.89402e-32	11.91	1.45107e-27
condition_final.c24hCA-cUT	359	13;142;216;335.5;798	241	12;185;264;366;748	-1.03991	-0.179302	-12.7896	1.04872e-32	3.88795e-32	-11.9101	1.44877e-27
condition_final.c24hCA-cUT	359	13;142;216;335.5;798	241	12;185;264;366;748	1.19556	-0.066721	12.7752	1.0478e-32	3.88464e-32	11.9102	1.44749e-27
condition_final.c24hCA-cUT	359	13;142;216;335.5;798	241	12;185;264;366;748	0.329414	4.07276	12.7728	1.04724e-32	3.88266e-32	11.9102	1.44672e-27
condition_final.c24hCA-cUT	359	13;142;216;335.5;798	241	12;185;264;366;748	-0.366851	3.37808	-12.8089	1.04457e-32	3.87289e-32	-11.9104	1.44304e-27
condition_final.c24hCA-cUT	359	13;142;216;335.5;798	241	12;185;264;366;748	-0.740148	1.60523	-12.7648	1.03958e-32	3.85447e-32	-11.9108	1.43614e-27
condition_final.c24hCA-cUT	359	13;142;216;335.5;798	241	12;185;264;366;748	-1.02832	-0.0649646	-12.8969	1.03947e-32	3.85418e-32	-11.9108	1.43599e-27
condition_final.c24hCA-cUT	359	13;142;216;335.5;798	241	12;185;264;366;748	-0.268336	4.89026	-12.71	1.03863e-32	3.85117e-32	-11.9109	1.43483e-27
condition_final.c24hCA-cUT	359	13;142;216;335.5;798	241	12;185;264;366;748	-0.455626	3.1112	-12.7328	1.03768e-32	3.84775e-32	-11.911	1.43352e-27
condition_final.c24hCA-cUT	359	13;142;216;335.5;798	241	12;185;264;366;748	0.906826	1.00339	12.7503	1.0372e-32	3.84607e-32	11.911	1.43285e-27
condition_final.c24hCA-cUT	359	13;142;216;335.5;798	241	12;185;264;366;748	0.564043	3.70888	12.7416	1.03265e-32	3.82931e-32	11.9114	1.42657e-27
condition_final.c24hCA-cUT	359	13;142;216;335.5;798	241	12;185;264;366;748	0.668205	2.2061	12.7353	1.02613e-32	3.80523e-32	11.9119	1.41756e-27
condition_final.c24hCA-cUT	359	13;142;216;335.5;798	241	12;185;264;366;748	1.2918	0.517916	12.7232	1.02556e-32	3.80321e-32	11.9119	1.41677e-27
condition_final.c24hCA-cUT	359	13;142;216;335.5;798	241	12;185;264;366;748	-0.914108	0.885219	-12.7843	1.0237e-32	3.79643e-32	-11.9121	1.41421e-27
condition_final.c24hCA-cUT	359	13;142;216;335.5;798	241	12;185;264;366;748	0.935697	2.10078	12.6662	1.0227e-32	3.79281e-32	11.9122	1.41282e-27
condition_final.c24hCA-cUT	359	13;142;216;335.5;798	241	12;185;264;366;748	-0.869137	1.0416	-12.7765	1.02151e-32	3.78849e-32	-11.9123	1.41117e-27
condition_final.c24hCA-cUT	359	13;142;216;335.5;798	241	12;185;264;366;748	0.529458	2.99342	12.772	1.02032e-32	3.78418e-32	11.9124	1.40953e-27
condition_final.c24hCA-cUT	359	13;142;216;335.5;798	241	12;185;264;366;748	0.647351	2.15501	12.8083	1.01839e-32	3.77711e-32	11.9125	1.40686e-27
condition_final.c24hCA-cUT	359	13;142;216;335.5;798	241	12;185;264;366;748	-0.892323	0.414523	-12.8352	1.01814e-32	3.77631e-32	-11.9126	1.40652e-27
condition_final.c24hCA-cUT	359	13;142;216;335.5;798	241	12;185;264;366;748	1.10077	0.843129	12.7449	1.01768e-32	3.77469e-32	11.9126	1.40588e-27
condition_final.c24hCA-cUT	359	13;142;216;335.5;798	241	12;185;264;366;748	-0.45326	3.14292	-12.7058	1.01738e-32	3.77367e-32	-11.9126	1.40547e-27
condition_final.c24hCA-cUT	359	13;142;216;335.5;798	241	12;185;264;366;748	0.511841	2.72171	12.7396	1.01695e-32	3.77219e-32	11.9126	1.40488e-27
condition_final.c24hCA-cUT	359	13;142;216;335.5;798	241	12;185;264;366;748	-0.387979	3.80696	-12.6935	1.01649e-32	3.77058e-32	-11.9127	1.40424e-27
condition_final.c24hCA-cUT	359	13;142;216;335.5;798	241	12;185;264;366;748	0.889135	1.65233	12.8084	1.01616e-32	3.76947e-32	11.9127	1.40379e-27
condition_final.c24hCA-cUT	359	13;142;216;335.5;798	241	12;185;264;366;748	-0.664792	1.58299	-12.8689	1.01569e-32	3.76781e-32	-11.9128	1.40313e-27
condition_final.c24hCA-cUT	359	13;142;216;335.5;798	241	12;185;264;366;748	-0.582233	2.46791	-12.7171	1.01459e-32	3.76385e-32	-11.9128	1.40162e-27
condition_final.c24hCA-cUT	359	13;142;216;335.5;798	241	12;185;264;366;748	-0.420681	2.96564	-12.9207	1.01299e-32	3.75801e-32	-11.913	1.39941e-27
condition_final.c24hCA-cUT	359	13;142;216;335.5;798	241	12;185;264;366;748	-0.585374	3.03096	-12.6909	1.00392e-32	3.72444e-32	-11.9137	1.38687e-27
condition_final.c24hCA-cUT	359	13;142;216;335.5;798	241	12;185;264;366;748	1.00912	1.14768	12.7456	1.00305e-32	3.72133e-32	11.9138	1.38567e-27
condition_final.c24hCA-cUT	359	13;142;216;335.5;798	241	12;185;264;366;748	-0.748936	1.43847	-12.9873	1.00099e-32	3.71377e-32	-11.914	1.38282e-27
condition_final.c24hCA-cUT	359	13;142;216;335.5;798	241	12;185;264;366;748	-0.288992	4.03317	-12.8075	9.99319e-33	3.70768e-32	-11.9141	1.38052e-27
condition_final.c24hCA-cUT	359	13;142;216;335.5;798	241	12;185;264;366;748	0.754297	1.60959	12.8968	9.9865e-33	3.7053e-32	11.9142	1.37959e-27
condition_final.c24hCA-cUT	359	13;142;216;335.5;798	241	12;185;264;366;748	-0.464815	2.81074	-12.7796	9.97012e-33	3.69932e-32	-11.9143	1.37733e-27
condition_final.c24hCA-cUT	359	13;142;216;335.5;798	241	12;185;264;366;748	-1.00487	0.340364	-12.935	9.91953e-33	3.68065e-32	-11.9147	1.37034e-27
condition_final.c24hCA-cUT	359	13;142;216;335.5;798	241	12;185;264;366;748	-0.515026	2.38134	-12.8514	9.91744e-33	3.67998e-32	-11.9147	1.37006e-27
condition_final.c24hCA-cUT	359	13;142;216;335.5;798	241	12;185;264;366;748	0.87781	1.88012	12.7376	9.91123e-33	3.67777e-32	11.9148	1.3692e-27
condition_final.c24hCA-cUT	359	13;142;216;335.5;798	241	12;185;264;366;748	-0.392686	3.29393	-12.7641	9.86535e-33	3.66084e-32	-11.9152	1.36286e-27
condition_final.c24hCA-cUT	359	13;142;216;335.5;798	241	12;185;264;366;748	0.427154	3.33911	12.8928	9.85572e-33	3.65737e-32	11.9153	1.36153e-27
condition_final.c24hCA-cUT	359	13;142;216;335.5;798	241	12;185;264;366;748	-0.400017	3.22526	-12.7862	9.81335e-33	3.64174e-32	-11.9156	1.35568e-27
condition_final.c24hCA-cUT	359	13;142;216;335.5;798	241	12;185;264;366;748	0.910792	0.922897	12.8027	9.7972e-33	3.63585e-32	11.9158	1.35344e-27
condition_final.c24hCA-cUT	359	13;142;216;335.5;798	241	12;185;264;366;748	-1.00611	0.112642	-12.9728	9.77715e-33	3.6285e-32	-11.9159	1.35067e-27
condition_final.c24hCA-cUT	359	13;142;216;335.5;798	241	12;185;264;366;748	1.013	0.959095	12.6862	9.70592e-33	3.60216e-32	11.9165	1.34083e-27
condition_final.c24hCA-cUT	359	13;142;216;335.5;798	241	12;185;264;366;748	-0.350888	3.88604	-12.7842	9.70333e-33	3.6013e-32	-11.9166	1.34048e-27
condition_final.c24hCA-cUT	359	13;142;216;335.5;798	241	12;185;264;366;748	-0.67718	1.64406	-12.7896	9.69059e-33	3.59667e-32	-11.9167	1.33872e-27
condition_final.c24hCA-cUT	359	13;142;216;335.5;798	241	12;185;264;366;748	-0.95658	0.263508	-12.912	9.6185e-33	3.57001e-32	-11.9173	1.32876e-27
condition_final.c24hCA-cUT	359	13;142;216;335.5;798	241	12;185;264;366;748	-0.929541	0.628789	-12.7934	9.61581e-33	3.56911e-32	-11.9173	1.32839e-27
condition_final.c24hCA-cUT	359	13;142;216;335.5;798	241	12;185;264;366;748	0.281178	6.07812	12.6838	9.59968e-33	3.56322e-32	11.9175	1.32616e-27
condition_final.c24hCA-cUT	359	13;142;216;335.5;798	241	12;185;264;366;748	0.944899	0.693054	12.8352	9.59552e-33	3.56177e-32	11.9175	1.32558e-27
condition_final.c24hCA-cUT	359	13;142;216;335.5;798	241	12;185;264;366;748	-0.893436	0.75502	-12.8504	9.58987e-33	3.55977e-32	-11.9175	1.3248e-27
condition_final.c24hCA-cUT	359	13;142;216;335.5;798	241	12;185;264;366;748	0.726688	1.61292	13.1123	9.58052e-33	3.55639e-32	11.9176	1.32351e-27
condition_final.c24hCA-cUT	359	13;142;216;335.5;798	241	12;185;264;366;748	-0.928334	0.298572	-12.7986	9.57064e-33	3.55282e-32	-11.9177	1.32215e-27
condition_final.c24hCA-cUT	359	13;142;216;335.5;798	241	12;185;264;366;748	0.547975	3.95703	12.9501	9.56262e-33	3.54993e-32	11.9178	1.32104e-27
condition_final.c24hCA-cUT	359	13;142;216;335.5;798	241	12;185;264;366;748	1.1122	0.339726	12.7125	9.53524e-33	3.53987e-32	11.918	1.31726e-27
condition_final.c24hCA-cUT	359	13;142;216;335.5;798	241	12;185;264;366;748	-0.82198	0.859541	-12.8712	9.50137e-33	3.52739e-32	-11.9183	1.31258e-27
condition_final.c24hCA-cUT	359	13;142;216;335.5;798	241	12;185;264;366;748	-0.934035	0.24904	-12.9757	9.40806e-33	3.49284e-32	-11.9191	1.29969e-27
condition_final.c24hCA-cUT	359	13;142;216;335.5;798	241	12;185;264;366;748	0.839055	1.05533	12.8856	9.32e-33	3.46024e-32	11.9199	1.28752e-27
condition_final.c24hCA-cUT	359	13;142;216;335.5;798	241	12;185;264;366;748	-0.96562	0.627532	-12.7926	9.289e-33	3.44882e-32	-11.9202	1.28324e-27
condition_final.c24hCA-cUT	359	13;142;216;335.5;798	241	12;185;264;366;748	-0.486566	2.31586	-13.024	9.27697e-33	3.44445e-32	-11.9203	1.28158e-27
condition_final.c24hCA-cUT	359	13;142;216;335.5;798	241	12;185;264;366;748	0.529857	4.10482	12.6738	9.26689e-33	3.4408e-32	11.9204	1.28018e-27
condition_final.c24hCA-cUT	359	13;142;216;335.5;798	241	12;185;264;366;748	-1.14484	0.0745573	-12.7883	9.21004e-33	3.41978e-32	-11.9209	1.27233e-27
condition_final.c24hCA-cUT	359	13;142;216;335.5;798	241	12;185;264;366;748	-0.950934	0.350255	-12.8429	9.19129e-33	3.41291e-32	-11.9211	1.26974e-27
condition_final.c24hCA-cUT	359	13;142;216;335.5;798	241	12;185;264;366;748	-0.733246	1.38495	-12.7967	9.15079e-33	3.39797e-32	-11.9214	1.26415e-27
condition_final.c24hCA-cUT	359	13;142;216;335.5;798	241	12;185;264;366;748	1.015	0.570805	12.7251	9.13242e-33	3.39124e-32	11.9216	1.26161e-27
condition_final.c24hCA-cUT	359	13;142;216;335.5;798	241	12;185;264;366;748	-0.690705	1.28804	-12.7849	9.12923e-33	3.39014e-32	-11.9216	1.26117e-27
condition_final.c24hCA-cUT	359	13;142;216;335.5;798	241	12;185;264;366;748	0.575804	2.04867	12.856	9.12758e-33	3.38962e-32	11.9217	1.26094e-27
condition_final.c24hCA-cUT	359	13;142;216;335.5;798	241	12;185;264;366;748	-0.46781	2.59661	-12.7921	9.12582e-33	3.38906e-32	-11.9217	1.26069e-27
condition_final.c24hCA-cUT	359	13;142;216;335.5;798	241	12;185;264;366;748	0.299189	5.26906	12.7004	9.10421e-33	3.38112e-32	11.9219	1.25771e-27
condition_final.c24hCA-cUT	359	13;142;216;335.5;798	241	12;185;264;366;748	-0.756251	1.46612	-12.798	9.08272e-33	3.37323e-32	-11.9221	1.25474e-27
condition_final.c24hCA-cUT	359	13;142;216;335.5;798	241	12;185;264;366;748	1.02763	0.413044	12.9628	9.06525e-33	3.36683e-32	11.9222	1.25233e-27
condition_final.c24hCA-cUT	359	13;142;216;335.5;798	241	12;185;264;366;748	1.05142	0.836359	12.7801	9.02436e-33	3.35174e-32	11.9226	1.24668e-27
condition_final.c24hCA-cUT	359	13;142;216;335.5;798	241	12;185;264;366;748	-0.221462	4.7511	-12.9653	9.01069e-33	3.34675e-32	-11.9227	1.24479e-27
condition_final.c24hCA-cUT	359	13;142;216;335.5;798	241	12;185;264;366;748	1.06079	0.470632	12.8221	9.01007e-33	3.34661e-32	11.9227	1.24471e-27
condition_final.c24hCA-cUT	359	13;142;216;335.5;798	241	12;185;264;366;748	-0.286823	4.38268	-12.6995	8.98818e-33	3.33857e-32	-11.9229	1.24168e-27
condition_final.c24hCA-cUT	359	13;142;216;335.5;798	241	12;185;264;366;748	0.531506	2.90515	12.7503	8.97237e-33	3.33279e-32	11.9231	1.2395e-27
condition_final.c24hCA-cUT	359	13;142;216;335.5;798	241	12;185;264;366;748	-0.40894	4.27124	-12.6809	8.97113e-33	3.33242e-32	-11.9231	1.23933e-27
condition_final.c24hCA-cUT	359	13;142;216;335.5;798	241	12;185;264;366;748	-0.635515	1.8413	-12.7925	8.8558e-33	3.28966e-32	-11.9242	1.22339e-27
condition_final.c24hCA-cUT	359	13;142;216;335.5;798	241	12;185;264;366;748	-0.942102	0.521069	-12.835	8.84672e-33	3.28638e-32	-11.9243	1.22214e-27
condition_final.c24hCA-cUT	359	13;142;216;335.5;798	241	12;185;264;366;748	-0.586293	1.75244	-13.1213	8.84396e-33	3.28544e-32	-11.9243	1.22176e-27
condition_final.c24hCA-cUT	359	13;142;216;335.5;798	241	12;185;264;366;748	-0.441956	2.80045	-12.8366	8.8173e-33	3.27563e-32	-11.9245	1.21807e-27
condition_final.c24hCA-cUT	359	13;142;216;335.5;798	241	12;185;264;366;748	-0.623209	2.07269	-12.7709	8.77786e-33	3.26106e-32	-11.9249	1.21263e-27
condition_final.c24hCA-cUT	359	13;142;216;335.5;798	241	12;185;264;366;748	-0.563846	2.7398	-12.7082	8.77085e-33	3.25854e-32	-11.925	1.21166e-27
condition_final.c24hCA-cUT	359	13;142;216;335.5;798	241	12;185;264;366;748	-0.551683	2.13379	-12.8641	8.76179e-33	3.25527e-32	-11.9251	1.21041e-27
condition_final.c24hCA-cUT	359	13;142;216;335.5;798	241	12;185;264;366;748	-0.467515	2.90635	-12.81	8.72931e-33	3.24329e-32	-11.9254	1.20592e-27
condition_final.c24hCA-cUT	359	13;142;216;335.5;798	241	12;185;264;366;748	0.575265	3.10077	12.7187	8.71888e-33	3.2395e-32	11.9255	1.20448e-27
condition_final.c24hCA-cUT	359	13;142;216;335.5;798	241	12;185;264;366;748	1.23356	0.655018	12.699	8.66974e-33	3.22133e-32	11.9259	1.19769e-27
condition_final.c24hCA-cUT	359	13;142;216;335.5;798	241	12;185;264;366;748	-0.422408	2.99259	-12.9333	8.66759e-33	3.22062e-32	-11.926	1.19739e-27
condition_final.c24hCA-cUT	359	13;142;216;335.5;798	241	12;185;264;366;748	1.03187	0.981469	12.7206	8.6667e-33	3.22037e-32	11.926	1.19727e-27
condition_final.c24hCA-cUT	359	13;142;216;335.5;798	241	12;185;264;366;748	0.582713	2.26871	12.8531	8.66236e-33	3.21885e-32	11.926	1.19667e-27
condition_final.c24hCA-cUT	359	13;142;216;335.5;798	241	12;185;264;366;748	0.820718	2.06922	12.694	8.56129e-33	3.18137e-32	11.927	1.18271e-27
condition_final.c24hCA-cUT	359	13;142;216;335.5;798	241	12;185;264;366;748	-0.903051	0.362821	-12.8729	8.51759e-33	3.16522e-32	-11.9274	1.17667e-27
condition_final.c24hCA-cUT	359	13;142;216;335.5;798	241	12;185;264;366;748	1.11631	1.28031	12.7889	8.51022e-33	3.16257e-32	11.9275	1.17565e-27
condition_final.c24hCA-cUT	359	13;142;216;335.5;798	241	12;185;264;366;748	1.12591	0.525284	12.7796	8.49044e-33	3.1553e-32	11.9277	1.17292e-27
condition_final.c24hCA-cUT	359	13;142;216;335.5;798	241	12;185;264;366;748	-0.538305	2.58282	-12.7323	8.46924e-33	3.14751e-32	-11.9279	1.16999e-27
condition_final.c24hCA-cUT	359	13;142;216;335.5;798	241	12;185;264;366;748	-0.961687	0.734955	-12.7813	8.46202e-33	3.14491e-32	-11.928	1.16899e-27
condition_final.c24hCA-cUT	359	13;142;216;335.5;798	241	12;185;264;366;748	-0.918443	0.922763	-12.7579	8.41961e-33	3.12923e-32	-11.9284	1.16314e-27
condition_final.c24hCA-cUT	359	13;142;216;335.5;798	241	12;185;264;366;748	-0.688675	1.64034	-12.8595	8.41789e-33	3.12868e-32	-11.9284	1.1629e-27
condition_final.c24hCA-cUT	359	13;142;216;335.5;798	241	12;185;264;366;748	-0.973622	1.35098	-12.9071	8.39646e-33	3.12079e-32	-11.9286	1.15994e-27
condition_final.c24hCA-cUT	359	13;142;216;335.5;798	241	12;185;264;366;748	0.579711	2.0563	12.9177	8.38556e-33	3.11683e-32	11.9287	1.15843e-27
condition_final.c24hCA-cUT	359	13;142;216;335.5;798	241	12;185;264;366;748	-0.299139	4.85693	-12.72	8.38291e-33	3.11593e-32	-11.9287	1.15806e-27
condition_final.c24hCA-cUT	359	13;142;216;335.5;798	241	12;185;264;366;748	0.710578	2.00304	12.787	8.34648e-33	3.10247e-32	11.9291	1.15303e-27
condition_final.c24hCA-cUT	359	13;142;216;335.5;798	241	12;185;264;366;748	-0.337645	3.50755	-12.7843	8.34135e-33	3.10065e-32	-11.9292	1.15232e-27
condition_final.c24hCA-cUT	359	13;142;216;335.5;798	241	12;185;264;366;748	-0.345796	3.93734	-12.733	8.33517e-33	3.09843e-32	-11.9292	1.15147e-27
condition_final.c24hCA-cUT	359	13;142;216;335.5;798	241	12;185;264;366;748	-1.09968	-0.202213	-12.74	8.3297e-33	3.09648e-32	-11.9293	1.15072e-27
condition_final.c24hCA-cUT	359	13;142;216;335.5;798	241	12;185;264;366;748	0.213386	5.61113	12.7212	8.30913e-33	3.08892e-32	11.9295	1.14787e-27
condition_final.c24hCA-cUT	359	13;142;216;335.5;798	241	12;185;264;366;748	-0.496792	2.46904	-12.8459	8.30847e-33	3.08876e-32	-11.9295	1.14778e-27
condition_final.c24hCA-cUT	359	13;142;216;335.5;798	241	12;185;264;366;748	-1.02971	0.0736009	-12.828	8.30612e-33	3.08796e-32	-11.9295	1.14746e-27
condition_final.c24hCA-cUT	359	13;142;216;335.5;798	241	12;185;264;366;748	1.08121	0.151128	13.1654	8.27498e-33	3.07647e-32	11.9298	1.14315e-27
condition_final.c24hCA-cUT	359	13;142;216;335.5;798	241	12;185;264;366;748	0.75721	2.3929	12.8258	8.27289e-33	3.07578e-32	11.9298	1.14287e-27
condition_final.c24hCA-cUT	359	13;142;216;335.5;798	241	12;185;264;366;748	-0.974241	0.209864	-12.9056	8.26807e-33	3.07407e-32	-11.9299	1.1422e-27
condition_final.c24hCA-cUT	359	13;142;216;335.5;798	241	12;185;264;366;748	0.569903	2.51553	12.8151	8.26094e-33	3.0715e-32	11.93	1.14122e-27
condition_final.c24hCA-cUT	359	13;142;216;335.5;798	241	12;185;264;366;748	-1.25633	-0.101619	-12.7748	8.20712e-33	3.05157e-32	-11.9305	1.13378e-27
condition_final.c24hCA-cUT	359	13;142;216;335.5;798	241	12;185;264;366;748	1.09569	0.237152	12.8869	8.18639e-33	3.04394e-32	11.9307	1.13092e-27
condition_final.c24hCA-cUT	359	13;142;216;335.5;798	241	12;185;264;366;748	1.17209	0.600804	12.7399	8.17427e-33	3.03952e-32	11.9308	1.12924e-27
condition_final.c24hCA-cUT	359	13;142;216;335.5;798	241	12;185;264;366;748	0.863964	1.53197	12.8109	8.17322e-33	3.03921e-32	11.9309	1.1291e-27
condition_final.c24hCA-cUT	359	13;142;216;335.5;798	241	12;185;264;366;748	0.960232	0.669859	13.1504	8.15077e-33	3.03094e-32	11.9311	1.126e-27
condition_final.c24hCA-cUT	359	13;142;216;335.5;798	241	12;185;264;366;748	-0.671152	1.79347	-12.9904	8.1367e-33	3.02579e-32	-11.9312	1.12405e-27
condition_final.c24hCA-cUT	359	13;142;216;335.5;798	241	12;185;264;366;748	0.276185	4.69346	12.7701	8.13297e-33	3.02449e-32	11.9313	1.12354e-27
condition_final.c24hCA-cUT	359	13;142;216;335.5;798	241	12;185;264;366;748	0.19254	5.41177	12.7564	8.11846e-33	3.01917e-32	11.9314	1.12153e-27
condition_final.c24hCA-cUT	359	13;142;216;335.5;798	241	12;185;264;366;748	-0.371502	3.7856	-12.7349	8.09813e-33	3.01169e-32	-11.9316	1.11872e-27
condition_final.c24hCA-cUT	359	13;142;216;335.5;798	241	12;185;264;366;748	-0.278586	4.33437	-12.8097	8.06764e-33	3.00044e-32	-11.9319	1.11451e-27
condition_final.c24hCA-cUT	359	13;142;216;335.5;798	241	12;185;264;366;748	-0.681282	1.35128	-12.9489	8.06596e-33	2.99989e-32	-11.932	1.11428e-27
condition_final.c24hCA-cUT	359	13;142;216;335.5;798	241	12;185;264;366;748	1.0409	0.50571	12.8508	8.01716e-33	2.98182e-32	11.9325	1.10754e-27
condition_final.c24hCA-cUT	359	13;142;216;335.5;798	241	12;185;264;366;748	-1.10056	-0.0310363	-12.8273	8.01085e-33	2.97956e-32	-11.9325	1.10667e-27
condition_final.c24hCA-cUT	359	13;142;216;335.5;798	241	12;185;264;366;748	-0.785318	1.09638	-12.9589	7.99953e-33	2.97543e-32	-11.9326	1.1051e-27
condition_final.c24hCA-cUT	359	13;142;216;335.5;798	241	12;185;264;366;748	0.319585	4.55023	12.702	7.93236e-33	2.95052e-32	11.9333	1.09582e-27
condition_final.c24hCA-cUT	359	13;142;216;335.5;798	241	12;185;264;366;748	1.17509	-0.01434	13.0158	7.90409e-33	2.94009e-32	11.9336	1.09192e-27
condition_final.c24hCA-cUT	359	13;142;216;335.5;798	241	12;185;264;366;748	-0.651297	1.73154	-12.8545	7.82938e-33	2.91237e-32	-11.9344	1.0816e-27
condition_final.c24hCA-cUT	359	13;142;216;335.5;798	241	12;185;264;366;748	0.206433	5.34757	12.782	7.75836e-33	2.88603e-32	11.9352	1.07179e-27
condition_final.c24hCA-cUT	359	13;142;216;335.5;798	241	12;185;264;366;748	-0.860879	0.923126	-12.7997	7.75579e-33	2.88516e-32	-11.9352	1.07143e-27
condition_final.c24hCA-cUT	359	13;142;216;335.5;798	241	12;185;264;366;748	-0.69829	2.06365	-12.8117	7.73782e-33	2.87855e-32	-11.9354	1.06895e-27
condition_final.c24hCA-cUT	359	13;142;216;335.5;798	241	12;185;264;366;748	0.81581	1.04204	13.1108	7.72509e-33	2.87389e-32	11.9355	1.06719e-27
condition_final.c24hCA-cUT	359	13;142;216;335.5;798	241	12;185;264;366;748	0.63178	2.24481	13.1997	7.68188e-33	2.85789e-32	11.936	1.06122e-27
condition_final.c24hCA-cUT	359	13;142;216;335.5;798	241	12;185;264;366;748	-1.01072	0.158999	-12.794	7.6645e-33	2.8515e-32	-11.9362	1.05882e-27
condition_final.c24hCA-cUT	359	13;142;216;335.5;798	241	12;185;264;366;748	0.990379	0.535485	12.8671	7.66044e-33	2.85007e-32	11.9362	1.05826e-27
condition_final.c24hCA-cUT	359	13;142;216;335.5;798	241	12;185;264;366;748	1.04633	-0.051511	13.0496	7.6261e-33	2.83737e-32	11.9366	1.05352e-27
condition_final.c24hCA-cUT	359	13;142;216;335.5;798	241	12;185;264;366;748	-0.98456	0.298434	-13.2683	7.62571e-33	2.8373e-32	-11.9366	1.05346e-27
condition_final.c24hCA-cUT	359	13;142;216;335.5;798	241	12;185;264;366;748	-0.800645	1.16516	-12.8359	7.56136e-33	2.81343e-32	-11.9373	1.04457e-27
condition_final.c24hCA-cUT	359	13;142;216;335.5;798	241	12;185;264;366;748	-0.410608	3.37849	-12.7456	7.55838e-33	2.8124e-32	-11.9374	1.04416e-27
condition_final.c24hCA-cUT	359	13;142;216;335.5;798	241	12;185;264;366;748	1.07924	-0.00204035	12.7647	7.55204e-33	2.81012e-32	11.9374	1.04328e-27
condition_final.c24hCA-cUT	359	13;142;216;335.5;798	241	12;185;264;366;748	-0.417845	3.33757	-12.8507	7.53362e-33	2.80334e-32	-11.9376	1.04074e-27
condition_final.c24hCA-cUT	359	13;142;216;335.5;798	241	12;185;264;366;748	0.452831	3.75617	12.7417	7.4918e-33	2.78785e-32	11.9381	1.03496e-27
condition_final.c24hCA-cUT	359	13;142;216;335.5;798	241	12;185;264;366;748	-0.574832	2.70007	-12.8368	7.48803e-33	2.78653e-32	-11.9381	1.03444e-27
condition_final.c24hCA-cUT	359	13;142;216;335.5;798	241	12;185;264;366;748	-1.00855	0.362575	-12.7911	7.48352e-33	2.78492e-32	-11.9382	1.03382e-27
condition_final.c24hCA-cUT	359	13;142;216;335.5;798	241	12;185;264;366;748	-0.973366	0.143954	-13.0335	7.46853e-33	2.77942e-32	-11.9384	1.03175e-27
condition_final.c24hCA-cUT	359	13;142;216;335.5;798	241	12;185;264;366;748	-1.05627	-0.114541	-12.8633	7.46836e-33	2.77942e-32	-11.9384	1.03172e-27
condition_final.c24hCA-cUT	359	13;142;216;335.5;798	241	12;185;264;366;748	1.20256	0.0996865	12.8233	7.45517e-33	2.77459e-32	11.9385	1.0299e-27
condition_final.c24hCA-cUT	359	13;142;216;335.5;798	241	12;185;264;366;748	1.12946	0.469985	12.8273	7.44909e-33	2.77241e-32	11.9386	1.02906e-27
condition_final.c24hCA-cUT	359	13;142;216;335.5;798	241	12;185;264;366;748	0.323207	3.98271	12.7728	7.43558e-33	2.76745e-32	11.9387	1.0272e-27
condition_final.c24hCA-cUT	359	13;142;216;335.5;798	241	12;185;264;366;748	0.663096	2.20616	12.7987	7.42057e-33	2.76194e-32	11.9389	1.02512e-27
condition_final.c24hCA-cUT	359	13;142;216;335.5;798	241	12;185;264;366;748	-0.236983	5.748	-12.7634	7.38916e-33	2.75033e-32	-11.9392	1.02078e-27
condition_final.c24hCA-cUT	359	13;142;216;335.5;798	241	12;185;264;366;748	0.864928	2.11015	12.7093	7.37476e-33	2.74504e-32	11.9394	1.01879e-27
condition_final.c24hCA-cUT	359	13;142;216;335.5;798	241	12;185;264;366;748	-1.08382	-0.202536	-12.9369	7.3645e-33	2.74129e-32	-11.9395	1.01738e-27
condition_final.c24hCA-cUT	359	13;142;216;335.5;798	241	12;185;264;366;748	-0.982716	-0.128273	-12.9575	7.35254e-33	2.73691e-32	-11.9397	1.01572e-27
condition_final.c24hCA-cUT	359	13;142;216;335.5;798	241	12;185;264;366;748	1.39351	0.0819018	12.7441	7.34021e-33	2.7324e-32	11.9398	1.01402e-27
condition_final.c24hCA-cUT	359	13;142;216;335.5;798	241	12;185;264;366;748	0.315531	4.31585	12.7646	7.32502e-33	2.72682e-32	11.94	1.01192e-27
condition_final.c24hCA-cUT	359	13;142;216;335.5;798	241	12;185;264;366;748	0.45416	3.70867	12.8464	7.318e-33	2.72428e-32	11.94	1.01095e-27
condition_final.c24hCA-cUT	359	13;142;216;335.5;798	241	12;185;264;366;748	-0.495591	2.71065	-12.7968	7.31569e-33	2.72349e-32	-11.9401	1.01063e-27
condition_final.c24hCA-cUT	359	13;142;216;335.5;798	241	12;185;264;366;748	-1.00005	0.2034	-12.9923	7.31104e-33	2.72183e-32	-11.9401	1.00999e-27
condition_final.c24hCA-cUT	359	13;142;216;335.5;798	241	12;185;264;366;748	0.83105	1.61767	12.7566	7.30794e-33	2.72075e-32	11.9402	1.00956e-27
condition_final.c24hCA-cUT	359	13;142;216;335.5;798	241	12;185;264;366;748	-0.947374	1.09792	-12.7594	7.30607e-33	2.72013e-32	-11.9402	1.0093e-27
condition_final.c24hCA-cUT	359	13;142;216;335.5;798	241	12;185;264;366;748	-1.07399	0.0746381	-12.7741	7.27805e-33	2.70977e-32	-11.9405	1.00543e-27
condition_final.c24hCA-cUT	359	13;142;216;335.5;798	241	12;185;264;366;748	0.279485	5.11727	12.7649	7.27297e-33	2.70795e-32	11.9406	1.00473e-27
condition_final.c24hCA-cUT	359	13;142;216;335.5;798	241	12;185;264;366;748	-0.938498	0.196529	-12.8964	7.26457e-33	2.7049e-32	-11.9407	1.00357e-27
condition_final.c24hCA-cUT	359	13;142;216;335.5;798	241	12;185;264;366;748	0.976541	0.955987	12.7553	7.26249e-33	2.7042e-32	11.9407	1.00328e-27
condition_final.c24hCA-cUT	359	13;142;216;335.5;798	241	12;185;264;366;748	0.749831	2.09886	12.7781	7.16783e-33	2.66902e-32	11.9418	9.90207e-28
condition_final.c24hCA-cUT	359	13;142;216;335.5;798	241	12;185;264;366;748	-0.206866	5.84654	-12.8287	7.14054e-33	2.65893e-32	-11.9421	9.86438e-28
condition_final.c24hCA-cUT	359	13;142;216;335.5;798	241	12;185;264;366;748	0.938063	1.44926	12.7438	7.13836e-33	2.65819e-32	11.9421	9.86135e-28
condition_final.c24hCA-cUT	359	13;142;216;335.5;798	241	12;185;264;366;748	-0.262741	5.34321	-12.7464	7.10077e-33	2.64426e-32	-11.9426	9.80943e-28
condition_final.c24hCA-cUT	359	13;142;216;335.5;798	241	12;185;264;366;748	1.05771	0.402873	12.7652	7.09827e-33	2.6434e-32	11.9426	9.80598e-28
condition_final.c24hCA-cUT	359	13;142;216;335.5;798	241	12;185;264;366;748	-0.640017	2.49593	-12.7487	7.09684e-33	2.64294e-32	-11.9426	9.804e-28
condition_final.c24hCA-cUT	359	13;142;216;335.5;798	241	12;185;264;366;748	1.03363	1.10532	12.7572	7.08383e-33	2.63817e-32	11.9428	9.78603e-28
condition_final.c24hCA-cUT	359	13;142;216;335.5;798	241	12;185;264;366;748	-0.519879	2.69047	-12.7655	7.07549e-33	2.63513e-32	-11.9429	9.7745e-28
condition_final.c24hCA-cUT	359	13;142;216;335.5;798	241	12;185;264;366;748	-0.905798	0.483849	-13.0251	7.07198e-33	2.6339e-32	-11.9429	9.76965e-28
condition_final.c24hCA-cUT	359	13;142;216;335.5;798	241	12;185;264;366;748	-0.71835	1.32298	-13.078	6.99342e-33	2.60471e-32	-11.9438	9.66113e-28
condition_final.c24hCA-cUT	359	13;142;216;335.5;798	241	12;185;264;366;748	-0.766874	0.9249	-13.0398	6.97741e-33	2.59882e-32	-11.944	9.63901e-28
condition_final.c24hCA-cUT	359	13;142;216;335.5;798	241	12;185;264;366;748	-0.451104	3.21122	-12.7488	6.93831e-33	2.58432e-32	-11.9445	9.585e-28
condition_final.c24hCA-cUT	359	13;142;216;335.5;798	241	12;185;264;366;748	-0.230827	5.17731	-12.8482	6.88444e-33	2.56433e-32	-11.9451	9.51058e-28
condition_final.c24hCA-cUT	359	13;142;216;335.5;798	241	12;185;264;366;748	-1.08086	-0.00388631	-12.8112	6.86186e-33	2.55599e-32	-11.9454	9.47938e-28
condition_final.c24hCA-cUT	359	13;142;216;335.5;798	241	12;185;264;366;748	0.942664	2.60195	12.7089	6.84203e-33	2.54867e-32	11.9456	9.45199e-28
condition_final.c24hCA-cUT	359	13;142;216;335.5;798	241	12;185;264;366;748	-0.570122	2.0173	-12.9425	6.83527e-33	2.54622e-32	-11.9457	9.44265e-28
condition_final.c24hCA-cUT	359	13;142;216;335.5;798	241	12;185;264;366;748	-0.339648	4.95799	-12.739	6.8256e-33	2.54268e-32	-11.9458	9.42929e-28
condition_final.c24hCA-cUT	359	13;142;216;335.5;798	241	12;185;264;366;748	0.751455	2.31543	12.8134	6.81139e-33	2.53746e-32	11.946	9.40967e-28
condition_final.c24hCA-cUT	359	13;142;216;335.5;798	241	12;185;264;366;748	-0.880098	0.703186	-12.8544	6.78647e-33	2.52824e-32	-11.9463	9.37524e-28
condition_final.c24hCA-cUT	359	13;142;216;335.5;798	241	12;185;264;366;748	1.11295	0.275302	12.9262	6.76561e-33	2.52054e-32	11.9466	9.34642e-28
condition_final.c24hCA-cUT	359	13;142;216;335.5;798	241	12;185;264;366;748	0.443737	3.67252	12.7318	6.73434e-33	2.50896e-32	11.947	9.30322e-28
condition_final.c24hCA-cUT	359	13;142;216;335.5;798	241	12;185;264;366;748	-0.739226	1.37962	-12.7833	6.71931e-33	2.50343e-32	-11.9471	9.28246e-28
condition_final.c24hCA-cUT	359	13;142;216;335.5;798	241	12;185;264;366;748	0.484116	2.94689	12.7912	6.71798e-33	2.503e-32	11.9472	9.28062e-28
condition_final.c24hCA-cUT	359	13;142;216;335.5;798	241	12;185;264;366;748	0.349379	3.62938	13.0223	6.69731e-33	2.49537e-32	11.9474	9.25207e-28
condition_final.c24hCA-cUT	359	13;142;216;335.5;798	241	12;185;264;366;748	1.08339	0.538363	12.9879	6.68676e-33	2.4915e-32	11.9475	9.23749e-28
condition_final.c24hCA-cUT	359	13;142;216;335.5;798	241	12;185;264;366;748	-0.546491	2.72214	-12.7624	6.67414e-33	2.48687e-32	-11.9477	9.22005e-28
condition_final.c24hCA-cUT	359	13;142;216;335.5;798	241	12;185;264;366;748	1.17435	0.478725	12.7411	6.67002e-33	2.4854e-32	11.9478	9.21436e-28
condition_final.c24hCA-cUT	359	13;142;216;335.5;798	241	12;185;264;366;748	0.605983	2.56838	12.8674	6.66636e-33	2.4841e-32	11.9478	9.20931e-28
condition_final.c24hCA-cUT	359	13;142;216;335.5;798	241	12;185;264;366;748	-0.488988	2.99743	-12.7348	6.62586e-33	2.46908e-32	-11.9483	9.15336e-28
condition_final.c24hCA-cUT	359	13;142;216;335.5;798	241	12;185;264;366;748	-0.715201	1.52241	-12.7716	6.60772e-33	2.46238e-32	-11.9485	9.1283e-28
condition_final.c24hCA-cUT	359	13;142;216;335.5;798	241	12;185;264;366;748	-0.283273	4.20933	-12.8364	6.58515e-33	2.45404e-32	-11.9488	9.09712e-28
condition_final.c24hCA-cUT	359	13;142;216;335.5;798	241	12;185;264;366;748	1.00766	1.26812	12.7953	6.54568e-33	2.43939e-32	11.9493	9.04259e-28
condition_final.c24hCA-cUT	359	13;142;216;335.5;798	241	12;185;264;366;748	-0.780408	1.43458	-12.7716	6.54532e-33	2.43933e-32	-11.9493	9.0421e-28
condition_final.c24hCA-cUT	359	13;142;216;335.5;798	241	12;185;264;366;748	-0.697308	1.87767	-12.8243	6.51238e-33	2.42712e-32	-11.9497	8.99659e-28
condition_final.c24hCA-cUT	359	13;142;216;335.5;798	241	12;185;264;366;748	0.888673	1.13931	12.7783	6.511e-33	2.42667e-32	11.9498	8.99469e-28
condition_final.c24hCA-cUT	359	13;142;216;335.5;798	241	12;185;264;366;748	-1.05641	0.153047	-12.8765	6.47057e-33	2.41166e-32	-11.9503	8.93883e-28
condition_final.c24hCA-cUT	359	13;142;216;335.5;798	241	12;185;264;366;748	1.14602	0.357724	12.8266	6.38371e-33	2.37936e-32	11.9514	8.81884e-28
condition_final.c24hCA-cUT	359	13;142;216;335.5;798	241	12;185;264;366;748	-0.535797	2.33812	-13.0576	6.37742e-33	2.37708e-32	-11.9515	8.81016e-28
condition_final.c24hCA-cUT	359	13;142;216;335.5;798	241	12;185;264;366;748	0.967771	0.861115	12.8569	6.37568e-33	2.37649e-32	11.9515	8.80774e-28
condition_final.c24hCA-cUT	359	13;142;216;335.5;798	241	12;185;264;366;748	-0.46446	2.8223	-12.7696	6.30466e-33	2.35008e-32	-11.9524	8.70963e-28
condition_final.c24hCA-cUT	359	13;142;216;335.5;798	241	12;185;264;366;748	0.864872	1.81865	12.7552	6.29459e-33	2.34639e-32	11.9526	8.69572e-28
condition_final.c24hCA-cUT	359	13;142;216;335.5;798	241	12;185;264;366;748	-0.942131	0.730182	-12.8751	6.28261e-33	2.34199e-32	-11.9527	8.67917e-28
condition_final.c24hCA-cUT	359	13;142;216;335.5;798	241	12;185;264;366;748	-0.597929	2.54554	-12.7855	6.28038e-33	2.34122e-32	-11.9528	8.6761e-28
condition_final.c24hCA-cUT	359	13;142;216;335.5;798	241	12;185;264;366;748	-0.34704	3.63126	-12.8033	6.2744e-33	2.33905e-32	-11.9528	8.66783e-28
condition_final.c24hCA-cUT	359	13;142;216;335.5;798	241	12;185;264;366;748	-0.524198	2.23159	-13.0073	6.26475e-33	2.33552e-32	-11.953	8.65451e-28
condition_final.c24hCA-cUT	359	13;142;216;335.5;798	241	12;185;264;366;748	-0.825992	1.02607	-13.4626	6.25817e-33	2.33313e-32	-11.9531	8.64541e-28
condition_final.c24hCA-cUT	359	13;142;216;335.5;798	241	12;185;264;366;748	0.306056	4.15184	12.8465	6.21128e-33	2.31571e-32	11.9537	8.58063e-28
condition_final.c24hCA-cUT	359	13;142;216;335.5;798	241	12;185;264;366;748	-0.575867	2.63279	-12.8198	6.18596e-33	2.30633e-32	-11.954	8.54566e-28
condition_final.c24hCA-cUT	359	13;142;216;335.5;798	241	12;185;264;366;748	0.73374	1.61667	12.8818	6.15567e-33	2.2951e-32	11.9544	8.50382e-28
condition_final.c24hCA-cUT	359	13;142;216;335.5;798	241	12;185;264;366;748	0.506766	3.11707	12.7427	6.13221e-33	2.28642e-32	11.9547	8.4714e-28
condition_final.c24hCA-cUT	359	13;142;216;335.5;798	241	12;185;264;366;748	-0.645123	2.16047	-12.7721	6.12355e-33	2.28325e-32	-11.9549	8.45944e-28
condition_final.c24hCA-cUT	359	13;142;216;335.5;798	241	12;185;264;366;748	-0.803748	1.17028	-13.0037	6.10502e-33	2.2764e-32	-11.9551	8.43384e-28
condition_final.c24hCA-cUT	359	13;142;216;335.5;798	241	12;185;264;366;748	-0.847633	0.99638	-12.8456	6.08831e-33	2.27023e-32	-11.9553	8.41075e-28
condition_final.c24hCA-cUT	359	13;142;216;335.5;798	241	12;185;264;366;748	0.858203	1.75764	12.736	6.06446e-33	2.2614e-32	11.9557	8.37781e-28
condition_final.c24hCA-cUT	359	13;142;216;335.5;798	241	12;185;264;366;748	0.814129	1.67012	12.7266	6.03755e-33	2.25143e-32	11.956	8.34063e-28
condition_final.c24hCA-cUT	359	13;142;216;335.5;798	241	12;185;264;366;748	0.268405	4.52824	12.7889	6.01524e-33	2.24317e-32	11.9563	8.30981e-28
condition_final.c24hCA-cUT	359	13;142;216;335.5;798	241	12;185;264;366;748	-0.324859	5.0407	-12.7452	6.01221e-33	2.2421e-32	-11.9564	8.30563e-28
condition_final.c24hCA-cUT	359	13;142;216;335.5;798	241	12;185;264;366;748	1.28278	-0.0552064	12.7922	5.99893e-33	2.23721e-32	11.9566	8.28728e-28
condition_final.c24hCA-cUT	359	13;142;216;335.5;798	241	12;185;264;366;748	0.317178	4.14834	12.8098	5.99519e-33	2.23587e-32	11.9566	8.28211e-28
condition_final.c24hCA-cUT	359	13;142;216;335.5;798	241	12;185;264;366;748	1.07246	0.310205	12.8655	5.98582e-33	2.23244e-32	11.9568	8.26917e-28
condition_final.c24hCA-cUT	359	13;142;216;335.5;798	241	12;185;264;366;748	1.1312	0.0886286	13.0148	5.97556e-33	2.22867e-32	11.9569	8.255e-28
condition_final.c24hCA-cUT	359	13;142;216;335.5;798	241	12;185;264;366;748	1.10643	0.820198	12.7805	5.97017e-33	2.22672e-32	11.957	8.24755e-28
condition_final.c24hCA-cUT	359	13;142;216;335.5;798	241	12;185;264;366;748	-0.614613	3.03497	-12.8586	5.95218e-33	2.22007e-32	-11.9572	8.2227e-28
condition_final.c24hCA-cUT	359	13;142;216;335.5;798	241	12;185;264;366;748	0.557438	2.12709	12.9256	5.9517e-33	2.21995e-32	11.9572	8.22204e-28
condition_final.c24hCA-cUT	359	13;142;216;335.5;798	241	12;185;264;366;748	1.37353	0.233108	12.7728	5.93397e-33	2.2134e-32	11.9575	8.19755e-28
condition_final.c24hCA-cUT	359	13;142;216;335.5;798	241	12;185;264;366;748	0.678035	2.41786	12.761	5.92086e-33	2.20857e-32	11.9577	8.17943e-28
condition_final.c24hCA-cUT	359	13;142;216;335.5;798	241	12;185;264;366;748	-0.855431	0.990433	-12.9161	5.91378e-33	2.20599e-32	-11.9578	8.16966e-28
condition_final.c24hCA-cUT	359	13;142;216;335.5;798	241	12;185;264;366;748	-0.677661	1.86745	-12.801	5.902e-33	2.20165e-32	-11.9579	8.15338e-28
condition_final.c24hCA-cUT	359	13;142;216;335.5;798	241	12;185;264;366;748	1.29295	0.214182	12.7531	5.8891e-33	2.1969e-32	11.9581	8.13556e-28
condition_final.c24hCA-cUT	359	13;142;216;335.5;798	241	12;185;264;366;748	-0.789003	1.12129	-12.9519	5.88087e-33	2.19389e-32	-11.9582	8.12419e-28
condition_final.c24hCA-cUT	359	13;142;216;335.5;798	241	12;185;264;366;748	-0.427079	3.76586	-12.7833	5.87836e-33	2.19301e-32	-11.9583	8.12071e-28
condition_final.c24hCA-cUT	359	13;142;216;335.5;798	241	12;185;264;366;748	-1.12925	-0.169467	-12.8633	5.84236e-33	2.17964e-32	-11.9588	8.07098e-28
condition_final.c24hCA-cUT	359	13;142;216;335.5;798	241	12;185;264;366;748	-1.09671	-0.257195	-12.8223	5.82025e-33	2.17145e-32	-11.9591	8.04045e-28
condition_final.c24hCA-cUT	359	13;142;216;335.5;798	241	12;185;264;366;748	-0.968816	0.302458	-12.8109	5.80481e-33	2.16575e-32	-11.9593	8.01911e-28
condition_final.c24hCA-cUT	359	13;142;216;335.5;798	241	12;185;264;366;748	0.73823	1.75685	12.8253	5.79775e-33	2.16317e-32	11.9594	8.00936e-28
condition_final.c24hCA-cUT	359	13;142;216;335.5;798	241	12;185;264;366;748	0.943307	0.521717	13.1579	5.79741e-33	2.1631e-32	11.9594	8.00889e-28
condition_final.c24hCA-cUT	359	13;142;216;335.5;798	241	12;185;264;366;748	-0.847135	0.788207	-12.8828	5.78582e-33	2.15884e-32	-11.9596	7.99288e-28
condition_final.c24hCA-cUT	359	13;142;216;335.5;798	241	12;185;264;366;748	0.77268	1.50031	12.8154	5.74634e-33	2.14417e-32	11.9601	7.93835e-28
condition_final.c24hCA-cUT	359	13;142;216;335.5;798	241	12;185;264;366;748	0.351417	3.85727	12.8019	5.73741e-33	2.14089e-32	11.9603	7.92601e-28
condition_final.c24hCA-cUT	359	13;142;216;335.5;798	241	12;185;264;366;748	0.903137	2.00356	12.9023	5.7286e-33	2.13766e-32	11.9604	7.91383e-28
condition_final.c24hCA-cUT	359	13;142;216;335.5;798	241	12;185;264;366;748	-0.478822	2.89733	-12.8344	5.72693e-33	2.13709e-32	-11.9604	7.91153e-28
condition_final.c24hCA-cUT	359	13;142;216;335.5;798	241	12;185;264;366;748	0.417575	3.21453	12.9424	5.71643e-33	2.13323e-32	11.9606	7.89701e-28
condition_final.c24hCA-cUT	359	13;142;216;335.5;798	241	12;185;264;366;748	-0.342219	4.77991	-12.7223	5.71482e-33	2.13269e-32	-11.9606	7.89479e-28
condition_final.c24hCA-cUT	359	13;142;216;335.5;798	241	12;185;264;366;748	-0.527861	2.94845	-12.756	5.70656e-33	2.12967e-32	-11.9607	7.88339e-28
condition_final.c24hCA-cUT	359	13;142;216;335.5;798	241	12;185;264;366;748	-1.05162	0.337796	-12.8574	5.69178e-33	2.12421e-32	-11.9609	7.86297e-28
condition_final.c24hCA-cUT	359	13;142;216;335.5;798	241	12;185;264;366;748	0.320228	4.37787	12.7577	5.69177e-33	2.12421e-32	11.9609	7.86295e-28
condition_final.c24hCA-cUT	359	13;142;216;335.5;798	241	12;185;264;366;748	-0.522005	2.58744	-12.8369	5.67985e-33	2.11987e-32	-11.9611	7.84648e-28
condition_final.c24hCA-cUT	359	13;142;216;335.5;798	241	12;185;264;366;748	-0.668675	2.12739	-12.8311	5.61291e-33	2.09494e-32	-11.9621	7.75401e-28
condition_final.c24hCA-cUT	359	13;142;216;335.5;798	241	12;185;264;366;748	-0.573207	2.9309	-12.7698	5.60364e-33	2.09154e-32	-11.9622	7.7412e-28
condition_final.c24hCA-cUT	359	13;142;216;335.5;798	241	12;185;264;366;748	0.838117	1.14967	12.9648	5.58206e-33	2.08354e-32	11.9626	7.71139e-28
condition_final.c24hCA-cUT	359	13;142;216;335.5;798	241	12;185;264;366;748	-0.1809	6.25855	-12.832	5.56586e-33	2.07755e-32	-11.9628	7.68901e-28
condition_final.c24hCA-cUT	359	13;142;216;335.5;798	241	12;185;264;366;748	0.248754	5.29578	12.7592	5.56056e-33	2.07563e-32	11.9629	7.68169e-28
condition_final.c24hCA-cUT	359	13;142;216;335.5;798	241	12;185;264;366;748	-0.672106	1.70751	-12.9736	5.55758e-33	2.07457e-32	-11.9629	7.67757e-28
condition_final.c24hCA-cUT	359	13;142;216;335.5;798	241	12;185;264;366;748	-0.90887	0.832853	-12.8458	5.54037e-33	2.0682e-32	-11.9632	7.65379e-28
condition_final.c24hCA-cUT	359	13;142;216;335.5;798	241	12;185;264;366;748	-0.816474	1.1193	-12.8268	5.45248e-33	2.03545e-32	-11.9645	7.53238e-28
condition_final.c24hCA-cUT	359	13;142;216;335.5;798	241	12;185;264;366;748	1.1831	0.207439	12.7967	5.44675e-33	2.03337e-32	11.9646	7.52447e-28
condition_final.c24hCA-cUT	359	13;142;216;335.5;798	241	12;185;264;366;748	0.814317	1.29331	12.8648	5.44631e-33	2.03326e-32	11.9646	7.52386e-28
condition_final.c24hCA-cUT	359	13;142;216;335.5;798	241	12;185;264;366;748	-0.50085	2.53761	-12.9656	5.4209e-33	2.02382e-32	-11.965	7.48875e-28
condition_final.c24hCA-cUT	359	13;142;216;335.5;798	241	12;185;264;366;748	-0.442431	3.05865	-12.8085	5.41204e-33	2.02057e-32	-11.9651	7.47652e-28
condition_final.c24hCA-cUT	359	13;142;216;335.5;798	241	12;185;264;366;748	0.746828	1.57682	12.8579	5.41133e-33	2.02036e-32	11.9651	7.47553e-28
condition_final.c24hCA-cUT	359	13;142;216;335.5;798	241	12;185;264;366;748	-0.595282	2.01844	-12.8478	5.38305e-33	2.00986e-32	-11.9656	7.43647e-28
condition_final.c24hCA-cUT	359	13;142;216;335.5;798	241	12;185;264;366;748	-0.491454	2.7959	-12.8026	5.38182e-33	2.00945e-32	-11.9656	7.43477e-28
condition_final.c24hCA-cUT	359	13;142;216;335.5;798	241	12;185;264;366;748	-0.350429	3.82491	-12.8364	5.36538e-33	2.00337e-32	-11.9658	7.41206e-28
condition_final.c24hCA-cUT	359	13;142;216;335.5;798	241	12;185;264;366;748	1.13813	0.00169373	12.7852	5.35937e-33	2.00118e-32	11.9659	7.40376e-28
condition_final.c24hCA-cUT	359	13;142;216;335.5;798	241	12;185;264;366;748	0.970398	0.33297	12.9273	5.34302e-33	1.99513e-32	11.9662	7.38117e-28
condition_final.c24hCA-cUT	359	13;142;216;335.5;798	241	12;185;264;366;748	0.888029	0.685843	13.0414	5.33113e-33	1.99074e-32	11.9664	7.36475e-28
condition_final.c24hCA-cUT	359	13;142;216;335.5;798	241	12;185;264;366;748	-0.3832	3.8787	-12.769	5.33077e-33	1.99066e-32	-11.9664	7.36425e-28
condition_final.c24hCA-cUT	359	13;142;216;335.5;798	241	12;185;264;366;748	0.799924	1.10722	13.4289	5.31936e-33	1.98645e-32	11.9666	7.34849e-28
condition_final.c24hCA-cUT	359	13;142;216;335.5;798	241	12;185;264;366;748	0.37923	3.65448	12.7621	5.30076e-33	1.97956e-32	11.9668	7.32279e-28
condition_final.c24hCA-cUT	359	13;142;216;335.5;798	241	12;185;264;366;748	1.07783	0.240175	12.8758	5.28046e-33	1.97203e-32	11.9672	7.29474e-28
condition_final.c24hCA-cUT	359	13;142;216;335.5;798	241	12;185;264;366;748	-0.541562	2.169	-13.0369	5.27978e-33	1.97183e-32	-11.9672	7.29381e-28
condition_final.c24hCA-cUT	359	13;142;216;335.5;798	241	12;185;264;366;748	0.257052	4.98893	12.8043	5.26639e-33	1.96688e-32	11.9674	7.27531e-28
condition_final.c24hCA-cUT	359	13;142;216;335.5;798	241	12;185;264;366;748	1.01796	1.77881	12.8059	5.26527e-33	1.96652e-32	11.9674	7.27377e-28
condition_final.c24hCA-cUT	359	13;142;216;335.5;798	241	12;185;264;366;748	0.722702	1.98169	12.8212	5.24874e-33	1.9604e-32	11.9677	7.25093e-28
condition_final.c24hCA-cUT	359	13;142;216;335.5;798	241	12;185;264;366;748	0.450359	3.54191	12.7786	5.24533e-33	1.95918e-32	11.9677	7.24621e-28
condition_final.c24hCA-cUT	359	13;142;216;335.5;798	241	12;185;264;366;748	1.22582	0.109746	12.8148	5.24078e-33	1.95753e-32	11.9678	7.23993e-28
condition_final.c24hCA-cUT	359	13;142;216;335.5;798	241	12;185;264;366;748	-1.05311	0.360115	-12.8038	5.20571e-33	1.94448e-32	-11.9683	7.19148e-28
condition_final.c24hCA-cUT	359	13;142;216;335.5;798	241	12;185;264;366;748	-0.521702	2.22402	-12.9056	5.19257e-33	1.93963e-32	-11.9686	7.17333e-28
condition_final.c24hCA-cUT	359	13;142;216;335.5;798	241	12;185;264;366;748	0.671264	2.26165	12.7523	5.18902e-33	1.93836e-32	11.9686	7.16843e-28
condition_final.c24hCA-cUT	359	13;142;216;335.5;798	241	12;185;264;366;748	-0.895081	1.06756	-12.8047	5.1726e-33	1.93227e-32	-11.9689	7.14574e-28
condition_final.c24hCA-cUT	359	13;142;216;335.5;798	241	12;185;264;366;748	-0.992593	0.311526	-12.8883	5.10949e-33	1.90875e-32	-11.9699	7.05855e-28
condition_final.c24hCA-cUT	359	13;142;216;335.5;798	241	12;185;264;366;748	1.23719	0.442766	12.7478	5.10655e-33	1.9077e-32	11.9699	7.0545e-28
condition_final.c24hCA-cUT	359	13;142;216;335.5;798	241	12;185;264;366;748	-0.950952	0.172684	-12.8902	5.09659e-33	1.90403e-32	-11.9701	7.04073e-28
condition_final.c24hCA-cUT	359	13;142;216;335.5;798	241	12;185;264;366;748	-0.88837	0.687785	-12.935	5.07965e-33	1.89776e-32	-11.9704	7.01733e-28
condition_final.c24hCA-cUT	359	13;142;216;335.5;798	241	12;185;264;366;748	0.579572	2.08401	13.0795	5.07329e-33	1.89543e-32	11.9705	7.00854e-28
condition_final.c24hCA-cUT	359	13;142;216;335.5;798	241	12;185;264;366;748	0.200385	5.38025	12.8357	5.06171e-33	1.89116e-32	11.9707	6.99255e-28
condition_final.c24hCA-cUT	359	13;142;216;335.5;798	241	12;185;264;366;748	0.711076	2.02705	12.8431	5.06035e-33	1.8907e-32	11.9707	6.99067e-28
condition_final.c24hCA-cUT	359	13;142;216;335.5;798	241	12;185;264;366;748	0.656115	2.27549	12.8507	5.05899e-33	1.89024e-32	11.9707	6.9888e-28
condition_final.c24hCA-cUT	359	13;142;216;335.5;798	241	12;185;264;366;748	0.758488	1.82951	13.1267	5.04423e-33	1.88478e-32	11.971	6.9684e-28
condition_final.c24hCA-cUT	359	13;142;216;335.5;798	241	12;185;264;366;748	0.505108	2.49592	13.0344	5.04237e-33	1.88414e-32	11.971	6.96584e-28
condition_final.c24hCA-cUT	359	13;142;216;335.5;798	241	12;185;264;366;748	-0.659527	2.10459	-12.796	5.03613e-33	1.88185e-32	-11.9711	6.95722e-28
condition_final.c24hCA-cUT	359	13;142;216;335.5;798	241	12;185;264;366;748	0.817315	1.41359	12.9049	5.03299e-33	1.88073e-32	11.9711	6.95288e-28
condition_final.c24hCA-cUT	359	13;142;216;335.5;798	241	12;185;264;366;748	0.708372	1.75629	12.9316	5.02505e-33	1.87782e-32	11.9713	6.94191e-28
condition_final.c24hCA-cUT	359	13;142;216;335.5;798	241	12;185;264;366;748	1.22748	0.147702	12.78	5.0051e-33	1.87041e-32	11.9716	6.91435e-28
condition_final.c24hCA-cUT	359	13;142;216;335.5;798	241	12;185;264;366;748	0.445858	3.13976	12.8798	4.98663e-33	1.86356e-32	11.9719	6.88883e-28
condition_final.c24hCA-cUT	359	13;142;216;335.5;798	241	12;185;264;366;748	-0.90441	0.480002	-12.8436	4.9746e-33	1.85911e-32	-11.9721	6.87221e-28
condition_final.c24hCA-cUT	359	13;142;216;335.5;798	241	12;185;264;366;748	-1.02122	0.293329	-13.2388	4.97165e-33	1.85806e-32	-11.9722	6.86813e-28
condition_final.c24hCA-cUT	359	13;142;216;335.5;798	241	12;185;264;366;748	-1.0173	0.232496	-12.9182	4.9624e-33	1.85466e-32	-11.9723	6.85536e-28
condition_final.c24hCA-cUT	359	13;142;216;335.5;798	241	12;185;264;366;748	1.16214	1.39874	12.7494	4.94962e-33	1.84993e-32	11.9725	6.8377e-28
condition_final.c24hCA-cUT	359	13;142;216;335.5;798	241	12;185;264;366;748	-0.550986	3.41202	-12.8963	4.93872e-33	1.8459e-32	-11.9727	6.82265e-28
condition_final.c24hCA-cUT	359	13;142;216;335.5;798	241	12;185;264;366;748	0.999645	0.572314	12.8226	4.91628e-33	1.83757e-32	11.9731	6.79164e-28
condition_final.c24hCA-cUT	359	13;142;216;335.5;798	241	12;185;264;366;748	-1.08644	0.202553	-12.7784	4.91199e-33	1.83601e-32	-11.9732	6.78572e-28
condition_final.c24hCA-cUT	359	13;142;216;335.5;798	241	12;185;264;366;748	0.175242	6.34768	12.8295	4.91111e-33	1.83573e-32	11.9732	6.7845e-28
condition_final.c24hCA-cUT	359	13;142;216;335.5;798	241	12;185;264;366;748	0.837681	0.850478	12.9357	4.90728e-33	1.83435e-32	11.9732	6.77921e-28
condition_final.c24hCA-cUT	359	13;142;216;335.5;798	241	12;185;264;366;748	1.08599	0.149748	12.8824	4.90162e-33	1.83228e-32	11.9733	6.77139e-28
condition_final.c24hCA-cUT	359	13;142;216;335.5;798	241	12;185;264;366;748	-0.887776	0.546967	-12.9798	4.89226e-33	1.82883e-32	-11.9735	6.75846e-28
condition_final.c24hCA-cUT	359	13;142;216;335.5;798	241	12;185;264;366;748	-0.551534	2.07251	-13.0133	4.8837e-33	1.82569e-32	-11.9736	6.74664e-28
condition_final.c24hCA-cUT	359	13;142;216;335.5;798	241	12;185;264;366;748	1.06602	0.125578	13.0762	4.87203e-33	1.82137e-32	11.9738	6.73051e-28
condition_final.c24hCA-cUT	359	13;142;216;335.5;798	241	12;185;264;366;748	0.385471	3.81289	12.9109	4.83589e-33	1.80791e-32	11.9745	6.68059e-28
condition_final.c24hCA-cUT	359	13;142;216;335.5;798	241	12;185;264;366;748	0.255686	5.05311	12.8188	4.80445e-33	1.7962e-32	11.975	6.63715e-28
condition_final.c24hCA-cUT	359	13;142;216;335.5;798	241	12;185;264;366;748	0.862822	0.921501	13.213	4.78559e-33	1.7892e-32	11.9753	6.61111e-28
condition_final.c24hCA-cUT	359	13;142;216;335.5;798	241	12;185;264;366;748	-1.06279	0.0058094	-12.8705	4.78187e-33	1.78786e-32	-11.9754	6.60596e-28
condition_final.c24hCA-cUT	359	13;142;216;335.5;798	241	12;185;264;366;748	-0.859867	0.617242	-13.1132	4.75562e-33	1.77809e-32	-11.9758	6.56969e-28
condition_final.c24hCA-cUT	359	13;142;216;335.5;798	241	12;185;264;366;748	-0.507276	2.57886	-12.9406	4.74302e-33	1.77343e-32	-11.9761	6.5523e-28
condition_final.c24hCA-cUT	359	13;142;216;335.5;798	241	12;185;264;366;748	0.877618	0.896191	13.0864	4.71775e-33	1.76403e-32	11.9765	6.51738e-28
condition_final.c24hCA-cUT	359	13;142;216;335.5;798	241	12;185;264;366;748	0.669014	3.0945	12.767	4.71608e-33	1.76345e-32	11.9765	6.51508e-28
condition_final.c24hCA-cUT	359	13;142;216;335.5;798	241	12;185;264;366;748	1.1309	0.199471	12.8811	4.69957e-33	1.75733e-32	11.9768	6.49227e-28
condition_final.c24hCA-cUT	359	13;142;216;335.5;798	241	12;185;264;366;748	-0.565083	2.53407	-12.9353	4.69404e-33	1.75531e-32	-11.9769	6.48462e-28
condition_final.c24hCA-cUT	359	13;142;216;335.5;798	241	12;185;264;366;748	-1.29132	0.600604	-12.7453	4.69014e-33	1.7539e-32	-11.977	6.47924e-28
condition_final.c24hCA-cUT	359	13;142;216;335.5;798	241	12;185;264;366;748	-0.83158	1.00358	-12.8944	4.67985e-33	1.7501e-32	-11.9772	6.46503e-28
condition_final.c24hCA-cUT	359	13;142;216;335.5;798	241	12;185;264;366;748	-1.08889	0.0328817	-12.9757	4.65314e-33	1.74015e-32	-11.9777	6.42812e-28
condition_final.c24hCA-cUT	359	13;142;216;335.5;798	241	12;185;264;366;748	0.437089	3.56898	12.7817	4.6508e-33	1.73933e-32	11.9777	6.42489e-28
condition_final.c24hCA-cUT	359	13;142;216;335.5;798	241	12;185;264;366;748	-0.660543	1.60991	-12.9872	4.64089e-33	1.73567e-32	-11.9779	6.4112e-28
condition_final.c24hCA-cUT	359	13;142;216;335.5;798	241	12;185;264;366;748	0.150315	6.97137	12.8736	4.63302e-33	1.73277e-32	11.978	6.40034e-28
condition_final.c24hCA-cUT	359	13;142;216;335.5;798	241	12;185;264;366;748	0.716777	1.78474	12.8542	4.61747e-33	1.727e-32	11.9783	6.37885e-28
condition_final.c24hCA-cUT	359	13;142;216;335.5;798	241	12;185;264;366;748	-1.10916	0.335996	-12.8841	4.60254e-33	1.72146e-32	-11.9786	6.35823e-28
condition_final.c24hCA-cUT	359	13;142;216;335.5;798	241	12;185;264;366;748	0.306892	4.18572	12.7796	4.58774e-33	1.71597e-32	11.9788	6.33778e-28
condition_final.c24hCA-cUT	359	13;142;216;335.5;798	241	12;185;264;366;748	0.286252	4.5314	12.9442	4.5724e-33	1.71028e-32	11.9791	6.31658e-28
condition_final.c24hCA-cUT	359	13;142;216;335.5;798	241	12;185;264;366;748	0.874352	1.36192	12.8698	4.52052e-33	1.69092e-32	11.98	6.24492e-28
condition_final.c24hCA-cUT	359	13;142;216;335.5;798	241	12;185;264;366;748	-0.840803	1.13897	-12.99	4.51942e-33	1.69056e-32	-11.9801	6.2434e-28
condition_final.c24hCA-cUT	359	13;142;216;335.5;798	241	12;185;264;366;748	-1.00846	0.394729	-12.9408	4.51885e-33	1.69039e-32	-11.9801	6.24261e-28
condition_final.c24hCA-cUT	359	13;142;216;335.5;798	241	12;185;264;366;748	-0.984026	0.523185	-12.9013	4.4986e-33	1.68286e-32	-11.9805	6.21464e-28
condition_final.c24hCA-cUT	359	13;142;216;335.5;798	241	12;185;264;366;748	-1.08527	0.331768	-12.9771	4.49216e-33	1.6805e-32	-11.9806	6.20574e-28
condition_final.c24hCA-cUT	359	13;142;216;335.5;798	241	12;185;264;366;748	-0.732484	1.28115	-12.9274	4.48121e-33	1.67645e-32	-11.9808	6.19062e-28
condition_final.c24hCA-cUT	359	13;142;216;335.5;798	241	12;185;264;366;748	-0.745366	1.47591	-12.8727	4.47978e-33	1.67596e-32	-11.9808	6.18863e-28
condition_final.c24hCA-cUT	359	13;142;216;335.5;798	241	12;185;264;366;748	-0.786802	1.15712	-12.9494	4.47958e-33	1.67593e-32	-11.9808	6.18836e-28
condition_final.c24hCA-cUT	359	13;142;216;335.5;798	241	12;185;264;366;748	-0.912519	0.631797	-12.8514	4.47404e-33	1.6739e-32	-11.9809	6.18071e-28
condition_final.c24hCA-cUT	359	13;142;216;335.5;798	241	12;185;264;366;748	-0.688507	1.81694	-12.9525	4.47153e-33	1.67301e-32	-11.981	6.17724e-28
condition_final.c24hCA-cUT	359	13;142;216;335.5;798	241	12;185;264;366;748	0.881651	1.82179	12.8442	4.46065e-33	1.66898e-32	11.9812	6.16221e-28
condition_final.c24hCA-cUT	359	13;142;216;335.5;798	241	12;185;264;366;748	-0.403543	3.13302	-12.8808	4.4471e-33	1.66396e-32	-11.9814	6.14349e-28
condition_final.c24hCA-cUT	359	13;142;216;335.5;798	241	12;185;264;366;748	0.24373	5.30569	12.8012	4.43218e-33	1.65842e-32	11.9817	6.12287e-28
condition_final.c24hCA-cUT	359	13;142;216;335.5;798	241	12;185;264;366;748	-1.11903	0.228801	-12.7865	4.42449e-33	1.65558e-32	-11.9818	6.11225e-28
condition_final.c24hCA-cUT	359	13;142;216;335.5;798	241	12;185;264;366;748	0.990563	1.00099	12.9493	4.40479e-33	1.64826e-32	11.9822	6.08504e-28
condition_final.c24hCA-cUT	359	13;142;216;335.5;798	241	12;185;264;366;748	-0.719977	1.53028	-12.8503	4.40026e-33	1.64661e-32	-11.9823	6.07878e-28
condition_final.c24hCA-cUT	359	13;142;216;335.5;798	241	12;185;264;366;748	-0.36197	3.38393	-12.8674	4.39847e-33	1.64598e-32	-11.9823	6.0763e-28
condition_final.c24hCA-cUT	359	13;142;216;335.5;798	241	12;185;264;366;748	1.08149	1.09024	12.847	4.38318e-33	1.6403e-32	11.9826	6.05519e-28
condition_final.c24hCA-cUT	359	13;142;216;335.5;798	241	12;185;264;366;748	1.32389	-0.179333	12.8403	4.36998e-33	1.63541e-32	11.9829	6.03695e-28
condition_final.c24hCA-cUT	359	13;142;216;335.5;798	241	12;185;264;366;748	1.24076	0.462727	12.8105	4.35058e-33	1.62819e-32	11.9832	6.01015e-28
condition_final.c24hCA-cUT	359	13;142;216;335.5;798	241	12;185;264;366;748	-0.584204	1.9745	-12.9417	4.34935e-33	1.62778e-32	-11.9832	6.00846e-28
condition_final.c24hCA-cUT	359	13;142;216;335.5;798	241	12;185;264;366;748	-0.624206	1.95278	-12.9717	4.34662e-33	1.6268e-32	-11.9833	6.00468e-28
condition_final.c24hCA-cUT	359	13;142;216;335.5;798	241	12;185;264;366;748	-0.946747	0.456198	-12.8745	4.34403e-33	1.62587e-32	-11.9834	6.0011e-28
condition_final.c24hCA-cUT	359	13;142;216;335.5;798	241	12;185;264;366;748	0.373824	3.49567	12.9073	4.34107e-33	1.62481e-32	11.9834	5.99702e-28
condition_final.c24hCA-cUT	359	13;142;216;335.5;798	241	12;185;264;366;748	-0.319758	4.2241	-12.7818	4.31159e-33	1.61382e-32	-11.984	5.95629e-28
condition_final.c24hCA-cUT	359	13;142;216;335.5;798	241	12;185;264;366;748	-0.700829	1.39702	-12.9561	4.29579e-33	1.60795e-32	-11.9843	5.93446e-28
condition_final.c24hCA-cUT	359	13;142;216;335.5;798	241	12;185;264;366;748	1.19401	-0.0996879	12.8693	4.27763e-33	1.60119e-32	11.9846	5.90937e-28
condition_final.c24hCA-cUT	359	13;142;216;335.5;798	241	12;185;264;366;748	0.473255	3.14488	12.816	4.26984e-33	1.59832e-32	11.9848	5.89861e-28
condition_final.c24hCA-cUT	359	13;142;216;335.5;798	241	12;185;264;366;748	1.01411	0.667475	12.9212	4.25402e-33	1.59244e-32	11.9851	5.87676e-28
condition_final.c24hCA-cUT	359	13;142;216;335.5;798	241	12;185;264;366;748	0.983066	0.897315	13.1897	4.25393e-33	1.59244e-32	11.9851	5.87663e-28
condition_final.c24hCA-cUT	359	13;142;216;335.5;798	241	12;185;264;366;748	-0.419547	2.63465	-13.037	4.25296e-33	1.59213e-32	-11.9851	5.8753e-28
condition_final.c24hCA-cUT	359	13;142;216;335.5;798	241	12;185;264;366;748	-0.937165	0.902005	-12.8149	4.25104e-33	1.59146e-32	-11.9851	5.87265e-28
condition_final.c24hCA-cUT	359	13;142;216;335.5;798	241	12;185;264;366;748	1.14864	0.0574154	12.7986	4.24598e-33	1.58961e-32	11.9852	5.86565e-28
condition_final.c24hCA-cUT	359	13;142;216;335.5;798	241	12;185;264;366;748	-1.16174	0.0738902	-12.8113	4.21265e-33	1.57717e-32	-11.9859	5.81961e-28
condition_final.c24hCA-cUT	359	13;142;216;335.5;798	241	12;185;264;366;748	0.575356	2.56993	12.8814	4.1766e-33	1.56372e-32	11.9866	5.76981e-28
condition_final.c24hCA-cUT	359	13;142;216;335.5;798	241	12;185;264;366;748	-0.837948	1.22054	-12.8888	4.17354e-33	1.56261e-32	-11.9867	5.76558e-28
condition_final.c24hCA-cUT	359	13;142;216;335.5;798	241	12;185;264;366;748	-1.08888	0.0821693	-12.9387	4.17108e-33	1.56174e-32	-11.9867	5.76218e-28
condition_final.c24hCA-cUT	359	13;142;216;335.5;798	241	12;185;264;366;748	-0.396257	3.01112	-12.8877	4.1507e-33	1.55415e-32	-11.9871	5.73403e-28
condition_final.c24hCA-cUT	359	13;142;216;335.5;798	241	12;185;264;366;748	-1.03014	-0.0897158	-13.1125	4.14717e-33	1.55287e-32	-11.9872	5.72915e-28
condition_final.c24hCA-cUT	359	13;142;216;335.5;798	241	12;185;264;366;748	0.864142	1.54051	12.775	4.14676e-33	1.55276e-32	11.9872	5.72859e-28
condition_final.c24hCA-cUT	359	13;142;216;335.5;798	241	12;185;264;366;748	-0.912621	0.712174	-12.8817	4.14657e-33	1.55273e-32	-11.9872	5.72832e-28
condition_final.c24hCA-cUT	359	13;142;216;335.5;798	241	12;185;264;366;748	-0.611644	2.29613	-12.8718	4.14648e-33	1.55273e-32	-11.9872	5.7282e-28
condition_final.c24hCA-cUT	359	13;142;216;335.5;798	241	12;185;264;366;748	1.01116	0.467699	12.953	4.13687e-33	1.54918e-32	11.9874	5.71492e-28
condition_final.c24hCA-cUT	359	13;142;216;335.5;798	241	12;185;264;366;748	1.07105	0.77078	12.8767	4.13385e-33	1.54809e-32	11.9875	5.71075e-28
condition_final.c24hCA-cUT	359	13;142;216;335.5;798	241	12;185;264;366;748	0.522873	2.74917	12.8834	4.12694e-33	1.54554e-32	11.9876	5.7012e-28
condition_final.c24hCA-cUT	359	13;142;216;335.5;798	241	12;185;264;366;748	1.18675	0.354419	12.8607	4.1242e-33	1.54456e-32	11.9877	5.69742e-28
condition_final.c24hCA-cUT	359	13;142;216;335.5;798	241	12;185;264;366;748	0.731347	1.17456	13.0831	4.10848e-33	1.53871e-32	11.988	5.6757e-28
condition_final.c24hCA-cUT	359	13;142;216;335.5;798	241	12;185;264;366;748	1.1285	0.330201	12.9283	4.10145e-33	1.53612e-32	11.9881	5.66598e-28
condition_final.c24hCA-cUT	359	13;142;216;335.5;798	241	12;185;264;366;748	0.238154	5.23037	12.825	4.09394e-33	1.53335e-32	11.9883	5.65562e-28
condition_final.c24hCA-cUT	359	13;142;216;335.5;798	241	12;185;264;366;748	-1.15144	-0.178566	-13.1053	4.09202e-33	1.53268e-32	-11.9883	5.65297e-28
condition_final.c24hCA-cUT	359	13;142;216;335.5;798	241	12;185;264;366;748	-1.03109	0.868048	-12.8075	4.09055e-33	1.53216e-32	-11.9883	5.65093e-28
condition_final.c24hCA-cUT	359	13;142;216;335.5;798	241	12;185;264;366;748	-0.792098	1.52002	-12.8155	4.08812e-33	1.5313e-32	-11.9884	5.64757e-28
condition_final.c24hCA-cUT	359	13;142;216;335.5;798	241	12;185;264;366;748	-0.944126	0.690729	-12.8405	4.08603e-33	1.53055e-32	-11.9884	5.64468e-28
condition_final.c24hCA-cUT	359	13;142;216;335.5;798	241	12;185;264;366;748	0.851349	1.84073	12.8113	4.08489e-33	1.53017e-32	11.9884	5.64312e-28
condition_final.c24hCA-cUT	359	13;142;216;335.5;798	241	12;185;264;366;748	0.386634	3.51651	12.9773	4.08208e-33	1.52916e-32	11.9885	5.63923e-28
condition_final.c24hCA-cUT	359	13;142;216;335.5;798	241	12;185;264;366;748	0.399781	3.64551	12.9748	4.06935e-33	1.52443e-32	11.9888	5.62165e-28
condition_final.c24hCA-cUT	359	13;142;216;335.5;798	241	12;185;264;366;748	0.896441	0.772509	12.9021	4.06412e-33	1.52251e-32	11.9889	5.61441e-28
condition_final.c24hCA-cUT	359	13;142;216;335.5;798	241	12;185;264;366;748	0.766878	1.49423	13.0864	4.05657e-33	1.51972e-32	11.989	5.60398e-28
condition_final.c24hCA-cUT	359	13;142;216;335.5;798	241	12;185;264;366;748	0.238557	4.83805	12.8682	4.0409e-33	1.5139e-32	11.9893	5.58235e-28
condition_final.c24hCA-cUT	359	13;142;216;335.5;798	241	12;185;264;366;748	0.383474	3.99597	12.7912	4.03143e-33	1.51039e-32	11.9895	5.56926e-28
condition_final.c24hCA-cUT	359	13;142;216;335.5;798	241	12;185;264;366;748	-0.925968	0.730239	-12.8841	4.01373e-33	1.5038e-32	-11.9899	5.54481e-28
condition_final.c24hCA-cUT	359	13;142;216;335.5;798	241	12;185;264;366;748	-1.0397	0.129155	-12.8685	4.00186e-33	1.49939e-32	-11.9901	5.52841e-28
condition_final.c24hCA-cUT	359	13;142;216;335.5;798	241	12;185;264;366;748	1.30877	-0.0106082	12.8024	3.99618e-33	1.4973e-32	11.9903	5.52056e-28
condition_final.c24hCA-cUT	359	13;142;216;335.5;798	241	12;185;264;366;748	-1.09274	0.289963	-12.9545	3.99467e-33	1.49678e-32	-11.9903	5.51847e-28
condition_final.c24hCA-cUT	359	13;142;216;335.5;798	241	12;185;264;366;748	-0.809785	0.992074	-12.9662	3.98058e-33	1.49154e-32	-11.9906	5.49902e-28
condition_final.c24hCA-cUT	359	13;142;216;335.5;798	241	12;185;264;366;748	0.917633	1.30236	12.8695	3.97224e-33	1.48846e-32	11.9908	5.48749e-28
condition_final.c24hCA-cUT	359	13;142;216;335.5;798	241	12;185;264;366;748	-0.899353	1.31413	-12.8783	3.94977e-33	1.48008e-32	-11.9912	5.45645e-28
condition_final.c24hCA-cUT	359	13;142;216;335.5;798	241	12;185;264;366;748	-1.05671	0.0887626	-12.937	3.94217e-33	1.47727e-32	-11.9914	5.44596e-28
condition_final.c24hCA-cUT	359	13;142;216;335.5;798	241	12;185;264;366;748	-0.52301	2.36433	-12.898	3.94076e-33	1.47678e-32	-11.9914	5.444e-28
condition_final.c24hCA-cUT	359	13;142;216;335.5;798	241	12;185;264;366;748	-0.705564	1.20789	-13.136	3.93744e-33	1.47558e-32	-11.9915	5.43942e-28
condition_final.c24hCA-cUT	359	13;142;216;335.5;798	241	12;185;264;366;748	-0.948876	0.453204	-12.8616	3.92405e-33	1.4706e-32	-11.9918	5.42092e-28
condition_final.c24hCA-cUT	359	13;142;216;335.5;798	241	12;185;264;366;748	-0.950299	0.567789	-12.8708	3.90888e-33	1.46495e-32	-11.9921	5.39997e-28
condition_final.c24hCA-cUT	359	13;142;216;335.5;798	241	12;185;264;366;748	-0.998036	0.0623917	-12.8686	3.90643e-33	1.46407e-32	-11.9921	5.39657e-28
condition_final.c24hCA-cUT	359	13;142;216;335.5;798	241	12;185;264;366;748	0.210513	5.51881	12.8043	3.90337e-33	1.46297e-32	11.9922	5.39235e-28
condition_final.c24hCA-cUT	359	13;142;216;335.5;798	241	12;185;264;366;748	0.342256	3.99593	12.829	3.89917e-33	1.46143e-32	11.9923	5.38655e-28
condition_final.c24hCA-cUT	359	13;142;216;335.5;798	241	12;185;264;366;748	0.214276	5.24216	12.8224	3.88625e-33	1.45663e-32	11.9926	5.3687e-28
condition_final.c24hCA-cUT	359	13;142;216;335.5;798	241	12;185;264;366;748	-1.23995	-0.105713	-12.796	3.85914e-33	1.44651e-32	-11.9932	5.33124e-28
condition_final.c24hCA-cUT	359	13;142;216;335.5;798	241	12;185;264;366;748	0.609181	3.85519	12.7727	3.85706e-33	1.44577e-32	11.9932	5.32837e-28
condition_final.c24hCA-cUT	359	13;142;216;335.5;798	241	12;185;264;366;748	-0.582271	1.87123	-13.0243	3.85648e-33	1.44559e-32	-11.9932	5.32758e-28
condition_final.c24hCA-cUT	359	13;142;216;335.5;798	241	12;185;264;366;748	-0.643441	1.76202	-13.0375	3.82314e-33	1.43313e-32	-11.9939	5.28152e-28
condition_final.c24hCA-cUT	359	13;142;216;335.5;798	241	12;185;264;366;748	0.620766	2.67415	12.8937	3.81836e-33	1.43138e-32	11.994	5.27491e-28
condition_final.c24hCA-cUT	359	13;142;216;335.5;798	241	12;185;264;366;748	-0.874889	1.50805	-12.7972	3.81793e-33	1.43126e-32	-11.994	5.27432e-28
condition_final.c24hCA-cUT	359	13;142;216;335.5;798	241	12;185;264;366;748	0.643211	1.55002	13.1846	3.81316e-33	1.42951e-32	11.9941	5.26773e-28
condition_final.c24hCA-cUT	359	13;142;216;335.5;798	241	12;185;264;366;748	0.991291	0.616911	12.9816	3.81091e-33	1.4287e-32	11.9942	5.26462e-28
condition_final.c24hCA-cUT	359	13;142;216;335.5;798	241	12;185;264;366;748	1.02413	0.0190763	12.9673	3.78993e-33	1.42087e-32	11.9947	5.23563e-28
condition_final.c24hCA-cUT	359	13;142;216;335.5;798	241	12;185;264;366;748	-0.438953	3.12839	-12.8968	3.77963e-33	1.41705e-32	-11.9949	5.22141e-28
condition_final.c24hCA-cUT	359	13;142;216;335.5;798	241	12;185;264;366;748	0.5564	2.73029	12.7892	3.77751e-33	1.41629e-32	11.9949	5.21848e-28
condition_final.c24hCA-cUT	359	13;142;216;335.5;798	241	12;185;264;366;748	1.08647	0.883894	12.8385	3.76217e-33	1.41058e-32	11.9953	5.19729e-28
condition_final.c24hCA-cUT	359	13;142;216;335.5;798	241	12;185;264;366;748	-0.826133	0.727884	-13.0855	3.75815e-33	1.40911e-32	-11.9954	5.19174e-28
condition_final.c24hCA-cUT	359	13;142;216;335.5;798	241	12;185;264;366;748	-0.806137	0.769816	-13.0245	3.74691e-33	1.40494e-32	-11.9956	5.17621e-28
condition_final.c24hCA-cUT	359	13;142;216;335.5;798	241	12;185;264;366;748	-0.459186	2.72235	-12.8879	3.74213e-33	1.40318e-32	-11.9957	5.16961e-28
condition_final.c24hCA-cUT	359	13;142;216;335.5;798	241	12;185;264;366;748	-0.76086	1.01079	-13.036	3.73868e-33	1.40193e-32	-11.9958	5.16483e-28
condition_final.c24hCA-cUT	359	13;142;216;335.5;798	241	12;185;264;366;748	-0.598626	2.0732	-12.9278	3.72422e-33	1.39654e-32	-11.9961	5.14486e-28
condition_final.c24hCA-cUT	359	13;142;216;335.5;798	241	12;185;264;366;748	0.976183	0.315674	13.3071	3.71396e-33	1.39273e-32	11.9963	5.13068e-28
condition_final.c24hCA-cUT	359	13;142;216;335.5;798	241	12;185;264;366;748	-0.441856	4.08821	-12.8503	3.70711e-33	1.3902e-32	-11.9965	5.12123e-28
condition_final.c24hCA-cUT	359	13;142;216;335.5;798	241	12;185;264;366;748	0.933929	1.14581	12.8247	3.66145e-33	1.37311e-32	11.9975	5.05814e-28
condition_final.c24hCA-cUT	359	13;142;216;335.5;798	241	12;185;264;366;748	-0.36704	3.23087	-13.0636	3.64277e-33	1.36615e-32	-11.9979	5.03234e-28
condition_final.c24hCA-cUT	359	13;142;216;335.5;798	241	12;185;264;366;748	0.825848	1.51442	12.8366	3.64053e-33	1.36534e-32	11.998	5.02924e-28
condition_final.c24hCA-cUT	359	13;142;216;335.5;798	241	12;185;264;366;748	0.842954	1.43933	13.163	3.62896e-33	1.36104e-32	11.9982	5.01326e-28
condition_final.c24hCA-cUT	359	13;142;216;335.5;798	241	12;185;264;366;748	0.95389	0.798825	12.9933	3.62572e-33	1.35986e-32	11.9983	5.00878e-28
condition_final.c24hCA-cUT	359	13;142;216;335.5;798	241	12;185;264;366;748	0.204292	6.68073	12.8047	3.6234e-33	1.35903e-32	11.9984	5.00558e-28
condition_final.c24hCA-cUT	359	13;142;216;335.5;798	241	12;185;264;366;748	-1.0948	-0.139391	-12.8996	3.62161e-33	1.35839e-32	-11.9984	5.0031e-28
condition_final.c24hCA-cUT	359	13;142;216;335.5;798	241	12;185;264;366;748	0.436119	4.06479	12.7731	3.6194e-33	1.3576e-32	11.9985	5.00006e-28
condition_final.c24hCA-cUT	359	13;142;216;335.5;798	241	12;185;264;366;748	-1.00245	-0.0665303	-13.1378	3.61742e-33	1.3569e-32	-11.9985	4.99732e-28
condition_final.c24hCA-cUT	359	13;142;216;335.5;798	241	12;185;264;366;748	0.981829	0.458969	12.9046	3.61497e-33	1.35602e-32	11.9986	4.99394e-28
condition_final.c24hCA-cUT	359	13;142;216;335.5;798	241	12;185;264;366;748	1.03428	1.60592	13.2419	3.59698e-33	1.3493e-32	11.999	4.96908e-28
condition_final.c24hCA-cUT	359	13;142;216;335.5;798	241	12;185;264;366;748	-0.818633	1.48885	-12.87	3.59498e-33	1.34859e-32	-11.999	4.96631e-28
condition_final.c24hCA-cUT	359	13;142;216;335.5;798	241	12;185;264;366;748	1.06267	0.224756	12.966	3.58457e-33	1.34472e-32	11.9993	4.95193e-28
condition_final.c24hCA-cUT	359	13;142;216;335.5;798	241	12;185;264;366;748	1.31182	-0.10347	12.8206	3.56585e-33	1.33774e-32	11.9997	4.92608e-28
condition_final.c24hCA-cUT	359	13;142;216;335.5;798	241	12;185;264;366;748	-0.846227	0.817823	-13.012	3.56504e-33	1.33747e-32	-11.9997	4.92497e-28
condition_final.c24hCA-cUT	359	13;142;216;335.5;798	241	12;185;264;366;748	-0.390124	3.81771	-12.8472	3.56373e-33	1.33701e-32	-11.9997	4.92315e-28
condition_final.c24hCA-cUT	359	13;142;216;335.5;798	241	12;185;264;366;748	-1.00515	0.0706413	-13.0015	3.55846e-33	1.33507e-32	-11.9999	4.91587e-28
condition_final.c24hCA-cUT	359	13;142;216;335.5;798	241	12;185;264;366;748	-0.755316	1.09173	-13.1265	3.53754e-33	1.32726e-32	-12.0004	4.88697e-28
condition_final.c24hCA-cUT	359	13;142;216;335.5;798	241	12;185;264;366;748	-0.430377	3.41598	-12.7978	3.52706e-33	1.32336e-32	-12.0006	4.87249e-28
condition_final.c24hCA-cUT	359	13;142;216;335.5;798	241	12;185;264;366;748	-0.919446	0.306017	-13.3882	3.52326e-33	1.32197e-32	-12.0007	4.86724e-28
condition_final.c24hCA-cUT	359	13;142;216;335.5;798	241	12;185;264;366;748	-0.673146	2.13196	-12.8831	3.52244e-33	1.3217e-32	-12.0007	4.8661e-28
condition_final.c24hCA-cUT	359	13;142;216;335.5;798	241	12;185;264;366;748	1.01502	1.14398	12.982	3.51867e-33	1.32032e-32	12.0008	4.86091e-28
condition_final.c24hCA-cUT	359	13;142;216;335.5;798	241	12;185;264;366;748	-1.02746	1.10152	-12.9039	3.51598e-33	1.31935e-32	-12.0009	4.85718e-28
condition_final.c24hCA-cUT	359	13;142;216;335.5;798	241	12;185;264;366;748	0.453308	3.60317	12.85	3.48986e-33	1.30958e-32	12.0015	4.8211e-28
condition_final.c24hCA-cUT	359	13;142;216;335.5;798	241	12;185;264;366;748	-0.882205	0.533244	-12.8677	3.48017e-33	1.30598e-32	-12.0017	4.80772e-28
condition_final.c24hCA-cUT	359	13;142;216;335.5;798	241	12;185;264;366;748	-1.00971	0.0440969	-12.9235	3.47915e-33	1.30564e-32	-12.0017	4.80631e-28
condition_final.c24hCA-cUT	359	13;142;216;335.5;798	241	12;185;264;366;748	0.956833	1.22342	12.8064	3.47389e-33	1.3037e-32	12.0019	4.79904e-28
condition_final.c24hCA-cUT	359	13;142;216;335.5;798	241	12;185;264;366;748	0.798358	1.30447	13.325	3.46538e-33	1.30054e-32	12.0021	4.78729e-28
condition_final.c24hCA-cUT	359	13;142;216;335.5;798	241	12;185;264;366;748	-0.854752	2.77962	-12.78	3.45625e-33	1.29715e-32	-12.0023	4.77467e-28
condition_final.c24hCA-cUT	359	13;142;216;335.5;798	241	12;185;264;366;748	0.354691	4.14684	12.8354	3.45157e-33	1.29543e-32	12.0024	4.76821e-28
condition_final.c24hCA-cUT	359	13;142;216;335.5;798	241	12;185;264;366;748	-0.914478	0.587858	-12.9616	3.44583e-33	1.29331e-32	-12.0025	4.76027e-28
condition_final.c24hCA-cUT	359	13;142;216;335.5;798	241	12;185;264;366;748	-0.952908	0.720992	-12.8508	3.44496e-33	1.29302e-32	-12.0026	4.75908e-28
condition_final.c24hCA-cUT	359	13;142;216;335.5;798	241	12;185;264;366;748	1.08144	0.368664	12.9687	3.44159e-33	1.29179e-32	12.0026	4.75442e-28
condition_final.c24hCA-cUT	359	13;142;216;335.5;798	241	12;185;264;366;748	-0.812927	0.899116	-12.9613	3.43358e-33	1.28882e-32	-12.0028	4.74336e-28
condition_final.c24hCA-cUT	359	13;142;216;335.5;798	241	12;185;264;366;748	-0.918942	0.639756	-13.0523	3.43111e-33	1.28792e-32	-12.0029	4.73995e-28
condition_final.c24hCA-cUT	359	13;142;216;335.5;798	241	12;185;264;366;748	-1.12327	-0.0397499	-12.9149	3.41714e-33	1.28271e-32	-12.0032	4.72064e-28
condition_final.c24hCA-cUT	359	13;142;216;335.5;798	241	12;185;264;366;748	0.855384	1.46314	12.8931	3.40092e-33	1.27666e-32	12.0036	4.69823e-28
condition_final.c24hCA-cUT	359	13;142;216;335.5;798	241	12;185;264;366;748	-0.549881	2.98275	-12.9128	3.3971e-33	1.27526e-32	-12.0037	4.69296e-28
condition_final.c24hCA-cUT	359	13;142;216;335.5;798	241	12;185;264;366;748	0.962638	1.28644	12.9112	3.38505e-33	1.27077e-32	12.004	4.67631e-28
condition_final.c24hCA-cUT	359	13;142;216;335.5;798	241	12;185;264;366;748	-0.989284	-0.0742147	-12.913	3.38141e-33	1.26944e-32	-12.0041	4.67128e-28
condition_final.c24hCA-cUT	359	13;142;216;335.5;798	241	12;185;264;366;748	0.399588	3.10281	12.9518	3.36378e-33	1.26285e-32	12.0045	4.64692e-28
condition_final.c24hCA-cUT	359	13;142;216;335.5;798	241	12;185;264;366;748	-0.463815	3.25806	-12.8558	3.35488e-33	1.25955e-32	-12.0047	4.63464e-28
condition_final.c24hCA-cUT	359	13;142;216;335.5;798	241	12;185;264;366;748	-0.186961	5.77329	-12.9617	3.35403e-33	1.25926e-32	-12.0048	4.63346e-28
condition_final.c24hCA-cUT	359	13;142;216;335.5;798	241	12;185;264;366;748	-0.483307	2.67703	-12.9088	3.34909e-33	1.25744e-32	-12.0049	4.62664e-28
condition_final.c24hCA-cUT	359	13;142;216;335.5;798	241	12;185;264;366;748	1.18412	0.672936	12.8565	3.34721e-33	1.25677e-32	12.0049	4.62403e-28
condition_final.c24hCA-cUT	359	13;142;216;335.5;798	241	12;185;264;366;748	1.13858	0.0301814	12.8097	3.34049e-33	1.25428e-32	12.0051	4.61476e-28
condition_final.c24hCA-cUT	359	13;142;216;335.5;798	241	12;185;264;366;748	-0.865503	0.687458	-13.2424	3.33513e-33	1.2523e-32	-12.0052	4.60735e-28
condition_final.c24hCA-cUT	359	13;142;216;335.5;798	241	12;185;264;366;748	-0.338687	3.41064	-13.0988	3.31786e-33	1.24585e-32	-12.0057	4.58349e-28
condition_final.c24hCA-cUT	359	13;142;216;335.5;798	241	12;185;264;366;748	0.753648	1.95336	12.9126	3.29006e-33	1.23545e-32	12.0064	4.54509e-28
condition_final.c24hCA-cUT	359	13;142;216;335.5;798	241	12;185;264;366;748	0.353386	4.03403	12.8033	3.28056e-33	1.23191e-32	12.0066	4.53197e-28
condition_final.c24hCA-cUT	359	13;142;216;335.5;798	241	12;185;264;366;748	1.14038	0.866556	12.8841	3.26782e-33	1.22716e-32	12.0069	4.51437e-28
condition_final.c24hCA-cUT	359	13;142;216;335.5;798	241	12;185;264;366;748	-1.25509	-0.0759878	-12.85	3.26017e-33	1.22432e-32	-12.0071	4.50379e-28
condition_final.c24hCA-cUT	359	13;142;216;335.5;798	241	12;185;264;366;748	-0.980818	-0.0927466	-12.8873	3.25802e-33	1.22355e-32	-12.0072	4.50082e-28
condition_final.c24hCA-cUT	359	13;142;216;335.5;798	241	12;185;264;366;748	1.15872	0.474758	12.8969	3.22349e-33	1.21061e-32	12.0081	4.45312e-28
condition_final.c24hCA-cUT	359	13;142;216;335.5;798	241	12;185;264;366;748	-0.631903	1.79339	-13.6091	3.2158e-33	1.20776e-32	-12.0082	4.4425e-28
condition_final.c24hCA-cUT	359	13;142;216;335.5;798	241	12;185;264;366;748	-0.719388	1.9519	-12.8919	3.20128e-33	1.20234e-32	-12.0086	4.42244e-28
condition_final.c24hCA-cUT	359	13;142;216;335.5;798	241	12;185;264;366;748	-0.816737	1.29017	-12.8984	3.19659e-33	1.20061e-32	-12.0087	4.41596e-28
condition_final.c24hCA-cUT	359	13;142;216;335.5;798	241	12;185;264;366;748	-0.90961	0.997919	-12.819	3.19414e-33	1.19972e-32	-12.0088	4.41258e-28
condition_final.c24hCA-cUT	359	13;142;216;335.5;798	241	12;185;264;366;748	0.199422	5.6885	12.8265	3.16228e-33	1.18779e-32	12.0096	4.36856e-28
condition_final.c24hCA-cUT	359	13;142;216;335.5;798	241	12;185;264;366;748	1.19939	0.736526	12.8575	3.16044e-33	1.18713e-32	12.0097	4.36602e-28
condition_final.c24hCA-cUT	359	13;142;216;335.5;798	241	12;185;264;366;748	1.08228	0.222141	13.0138	3.15703e-33	1.18588e-32	12.0098	4.36132e-28
condition_final.c24hCA-cUT	359	13;142;216;335.5;798	241	12;185;264;366;748	-0.21827	5.18592	-12.8912	3.15386e-33	1.18472e-32	-12.0099	4.35693e-28
condition_final.c24hCA-cUT	359	13;142;216;335.5;798	241	12;185;264;366;748	-0.539315	2.86186	-12.8269	3.15308e-33	1.18446e-32	-12.0099	4.35586e-28
condition_final.c24hCA-cUT	359	13;142;216;335.5;798	241	12;185;264;366;748	-0.493545	2.60579	-12.8688	3.14025e-33	1.17967e-32	-12.0102	4.33813e-28
condition_final.c24hCA-cUT	359	13;142;216;335.5;798	241	12;185;264;366;748	1.16786	0.351201	12.8654	3.12842e-33	1.17526e-32	12.0105	4.32178e-28
condition_final.c24hCA-cUT	359	13;142;216;335.5;798	241	12;185;264;366;748	1.02953	0.46894	12.9129	3.12717e-33	1.17482e-32	12.0106	4.32006e-28
condition_final.c24hCA-cUT	359	13;142;216;335.5;798	241	12;185;264;366;748	1.1699	0.908728	12.8456	3.11959e-33	1.17201e-32	12.0108	4.30959e-28
condition_final.c24hCA-cUT	359	13;142;216;335.5;798	241	12;185;264;366;748	0.68885	2.6005	12.9578	3.11653e-33	1.17089e-32	12.0108	4.30537e-28
condition_final.c24hCA-cUT	359	13;142;216;335.5;798	241	12;185;264;366;748	1.03768	0.828049	12.9034	3.10965e-33	1.16834e-32	12.011	4.29586e-28
condition_final.c24hCA-cUT	359	13;142;216;335.5;798	241	12;185;264;366;748	0.485576	2.9839	12.9509	3.10221e-33	1.16557e-32	12.0112	4.28557e-28
condition_final.c24hCA-cUT	359	13;142;216;335.5;798	241	12;185;264;366;748	-0.971221	0.669606	-12.9765	3.07832e-33	1.15663e-32	-12.0119	4.25258e-28
condition_final.c24hCA-cUT	359	13;142;216;335.5;798	241	12;185;264;366;748	-0.2975	4.21132	-12.8599	3.07558e-33	1.15563e-32	-12.0119	4.24879e-28
condition_final.c24hCA-cUT	359	13;142;216;335.5;798	241	12;185;264;366;748	0.88263	0.923534	14.0968	3.07034e-33	1.15369e-32	12.0121	4.24155e-28
condition_final.c24hCA-cUT	359	13;142;216;335.5;798	241	12;185;264;366;748	0.917641	1.23617	13.0506	3.06985e-33	1.15354e-32	12.0121	4.24088e-28
condition_final.c24hCA-cUT	359	13;142;216;335.5;798	241	12;185;264;366;748	0.602724	2.22468	12.9169	3.05718e-33	1.14881e-32	12.0124	4.22338e-28
condition_final.c24hCA-cUT	359	13;142;216;335.5;798	241	12;185;264;366;748	1.10151	0.59487	12.8476	3.04339e-33	1.14366e-32	12.0128	4.20432e-28
condition_final.c24hCA-cUT	359	13;142;216;335.5;798	241	12;185;264;366;748	1.13339	0.178369	12.8651	3.03922e-33	1.14212e-32	12.0129	4.19856e-28
condition_final.c24hCA-cUT	359	13;142;216;335.5;798	241	12;185;264;366;748	1.60699	0.118119	12.7991	3.02933e-33	1.13844e-32	12.0132	4.1849e-28
condition_final.c24hCA-cUT	359	13;142;216;335.5;798	241	12;185;264;366;748	-0.780079	1.02706	-12.9395	3.02263e-33	1.13595e-32	-12.0134	4.17564e-28
condition_final.c24hCA-cUT	359	13;142;216;335.5;798	241	12;185;264;366;748	0.658955	1.77851	13.0586	3.01556e-33	1.13333e-32	12.0136	4.16588e-28
condition_final.c24hCA-cUT	359	13;142;216;335.5;798	241	12;185;264;366;748	-0.531759	2.4439	-12.8714	3.00896e-33	1.13087e-32	-12.0137	4.15676e-28
condition_final.c24hCA-cUT	359	13;142;216;335.5;798	241	12;185;264;366;748	1.08981	0.704061	12.8493	3.0038e-33	1.12897e-32	12.0139	4.14963e-28
condition_final.c24hCA-cUT	359	13;142;216;335.5;798	241	12;185;264;366;748	-0.367443	4.18862	-12.8046	3.00238e-33	1.12847e-32	-12.0139	4.14767e-28
condition_final.c24hCA-cUT	359	13;142;216;335.5;798	241	12;185;264;366;748	1.21137	0.863065	12.8004	2.99242e-33	1.12475e-32	12.0142	4.13391e-28
condition_final.c24hCA-cUT	359	13;142;216;335.5;798	241	12;185;264;366;748	-0.675235	1.54482	-12.9407	2.96891e-33	1.11594e-32	-12.0149	4.10143e-28
condition_final.c24hCA-cUT	359	13;142;216;335.5;798	241	12;185;264;366;748	-0.499055	2.56802	-12.9212	2.96329e-33	1.11386e-32	-12.015	4.09367e-28
condition_final.c24hCA-cUT	359	13;142;216;335.5;798	241	12;185;264;366;748	-0.538912	3.26335	-13.0414	2.9608e-33	1.11296e-32	-12.0151	4.09022e-28
condition_final.c24hCA-cUT	359	13;142;216;335.5;798	241	12;185;264;366;748	0.739144	1.67976	12.9028	2.95201e-33	1.10968e-32	12.0153	4.07808e-28
condition_final.c24hCA-cUT	359	13;142;216;335.5;798	241	12;185;264;366;748	1.03827	1.00789	12.8701	2.94407e-33	1.10673e-32	12.0155	4.06712e-28
condition_final.c24hCA-cUT	359	13;142;216;335.5;798	241	12;185;264;366;748	-0.828491	0.677654	-13.0977	2.91845e-33	1.09713e-32	-12.0163	4.03172e-28
condition_final.c24hCA-cUT	359	13;142;216;335.5;798	241	12;185;264;366;748	1.03574	1.14743	12.8539	2.90696e-33	1.09284e-32	12.0166	4.01585e-28
condition_final.c24hCA-cUT	359	13;142;216;335.5;798	241	12;185;264;366;748	-0.726969	1.37347	-12.9395	2.90168e-33	1.09088e-32	-12.0167	4.00855e-28
condition_final.c24hCA-cUT	359	13;142;216;335.5;798	241	12;185;264;366;748	-0.724531	1.75006	-12.9971	2.89403e-33	1.08803e-32	-12.017	3.99798e-28
condition_final.c24hCA-cUT	359	13;142;216;335.5;798	241	12;185;264;366;748	0.908371	1.94676	12.8353	2.88757e-33	1.08564e-32	12.0172	3.98907e-28
condition_final.c24hCA-cUT	359	13;142;216;335.5;798	241	12;185;264;366;748	0.595177	2.48123	12.8552	2.88713e-33	1.0855e-32	12.0172	3.98845e-28
condition_final.c24hCA-cUT	359	13;142;216;335.5;798	241	12;185;264;366;748	0.712489	1.40707	13.0635	2.8868e-33	1.0854e-32	12.0172	3.98799e-28
condition_final.c24hCA-cUT	359	13;142;216;335.5;798	241	12;185;264;366;748	1.31965	0.0498442	12.8186	2.86832e-33	1.07849e-32	12.0177	3.96248e-28
condition_final.c24hCA-cUT	359	13;142;216;335.5;798	241	12;185;264;366;748	0.204278	5.49158	12.8677	2.86475e-33	1.07718e-32	12.0178	3.95754e-28
condition_final.c24hCA-cUT	359	13;142;216;335.5;798	241	12;185;264;366;748	-0.413161	3.44701	-12.9632	2.86216e-33	1.07623e-32	-12.0179	3.95396e-28
condition_final.c24hCA-cUT	359	13;142;216;335.5;798	241	12;185;264;366;748	0.816482	2.09918	12.82	2.85623e-33	1.07403e-32	12.0181	3.94577e-28
condition_final.c24hCA-cUT	359	13;142;216;335.5;798	241	12;185;264;366;748	1.048	0.528078	12.9765	2.8528e-33	1.07277e-32	12.0182	3.94102e-28
condition_final.c24hCA-cUT	359	13;142;216;335.5;798	241	12;185;264;366;748	-0.591633	4.14226	-12.8083	2.85029e-33	1.07185e-32	-12.0182	3.93755e-28
condition_final.c24hCA-cUT	359	13;142;216;335.5;798	241	12;185;264;366;748	-0.198145	5.26439	-12.9894	2.8441e-33	1.06956e-32	-12.0184	3.92901e-28
condition_final.c24hCA-cUT	359	13;142;216;335.5;798	241	12;185;264;366;748	-0.664607	2.08318	-12.9138	2.82641e-33	1.06293e-32	-12.0189	3.90458e-28
condition_final.c24hCA-cUT	359	13;142;216;335.5;798	241	12;185;264;366;748	1.23422	-0.0801334	12.9291	2.80795e-33	1.05602e-32	12.0195	3.87908e-28
condition_final.c24hCA-cUT	359	13;142;216;335.5;798	241	12;185;264;366;748	0.536612	2.65769	12.8446	2.80047e-33	1.05323e-32	12.0197	3.86874e-28
condition_final.c24hCA-cUT	359	13;142;216;335.5;798	241	12;185;264;366;748	1.01094	0.246763	13.0953	2.80045e-33	1.05323e-32	12.0197	3.86871e-28
condition_final.c24hCA-cUT	359	13;142;216;335.5;798	241	12;185;264;366;748	-0.522226	3.15978	-12.8106	2.79292e-33	1.05045e-32	-12.0199	3.85831e-28
condition_final.c24hCA-cUT	359	13;142;216;335.5;798	241	12;185;264;366;748	0.900677	1.61474	12.7962	2.78878e-33	1.04892e-32	12.02	3.85259e-28
condition_final.c24hCA-cUT	359	13;142;216;335.5;798	241	12;185;264;366;748	1.01759	0.0849142	13.1256	2.78806e-33	1.04868e-32	12.02	3.85159e-28
condition_final.c24hCA-cUT	359	13;142;216;335.5;798	241	12;185;264;366;748	1.15598	0.016318	12.8907	2.78343e-33	1.04697e-32	12.0202	3.84519e-28
condition_final.c24hCA-cUT	359	13;142;216;335.5;798	241	12;185;264;366;748	-0.285035	4.41945	-12.864	2.78055e-33	1.04591e-32	-12.0203	3.84122e-28
condition_final.c24hCA-cUT	359	13;142;216;335.5;798	241	12;185;264;366;748	-1.10096	0.00698427	-12.9405	2.77911e-33	1.0454e-32	-12.0203	3.83923e-28
condition_final.c24hCA-cUT	359	13;142;216;335.5;798	241	12;185;264;366;748	-0.85739	0.933619	-12.9075	2.779e-33	1.04539e-32	-12.0203	3.83908e-28
condition_final.c24hCA-cUT	359	13;142;216;335.5;798	241	12;185;264;366;748	-1.02646	0.742792	-12.8721	2.77625e-33	1.04438e-32	-12.0204	3.83528e-28
condition_final.c24hCA-cUT	359	13;142;216;335.5;798	241	12;185;264;366;748	-1.1255	-0.181344	-13.0227	2.77198e-33	1.0428e-32	-12.0205	3.82938e-28
condition_final.c24hCA-cUT	359	13;142;216;335.5;798	241	12;185;264;366;748	0.339979	5.09675	12.795	2.76991e-33	1.04205e-32	12.0206	3.82651e-28
condition_final.c24hCA-cUT	359	13;142;216;335.5;798	241	12;185;264;366;748	1.15582	0.248129	12.8507	2.75863e-33	1.03784e-32	12.0209	3.81093e-28
condition_final.c24hCA-cUT	359	13;142;216;335.5;798	241	12;185;264;366;748	0.480922	3.33109	12.8295	2.74889e-33	1.0342e-32	12.0212	3.79749e-28
condition_final.c24hCA-cUT	359	13;142;216;335.5;798	241	12;185;264;366;748	-0.241148	4.73682	-12.9032	2.7466e-33	1.03337e-32	-12.0213	3.79432e-28
condition_final.c24hCA-cUT	359	13;142;216;335.5;798	241	12;185;264;366;748	-0.780119	1.08744	-13.0218	2.69492e-33	1.01395e-32	-12.0229	3.72293e-28
condition_final.c24hCA-cUT	359	13;142;216;335.5;798	241	12;185;264;366;748	1.08809	0.802712	12.8558	2.68468e-33	1.01013e-32	12.0232	3.70878e-28
condition_final.c24hCA-cUT	359	13;142;216;335.5;798	241	12;185;264;366;748	-0.839659	0.578123	-13.2024	2.67545e-33	1.00668e-32	-12.0235	3.69603e-28
condition_final.c24hCA-cUT	359	13;142;216;335.5;798	241	12;185;264;366;748	1.11148	0.193615	12.9002	2.65693e-33	9.9974e-33	12.024	3.67045e-28
condition_final.c24hCA-cUT	359	13;142;216;335.5;798	241	12;185;264;366;748	-0.314089	4.42004	-12.8354	2.65691e-33	9.9974e-33	-12.024	3.67042e-28
condition_final.c24hCA-cUT	359	13;142;216;335.5;798	241	12;185;264;366;748	0.912855	0.6729	12.9886	2.64916e-33	9.96869e-33	12.0243	3.6597e-28
condition_final.c24hCA-cUT	359	13;142;216;335.5;798	241	12;185;264;366;748	0.764059	3.02613	12.8704	2.64434e-33	9.95084e-33	12.0244	3.65305e-28
condition_final.c24hCA-cUT	359	13;142;216;335.5;798	241	12;185;264;366;748	0.82923	0.967884	13.0972	2.6388e-33	9.93027e-33	12.0246	3.6454e-28
condition_final.c24hCA-cUT	359	13;142;216;335.5;798	241	12;185;264;366;748	0.566018	2.6882	13.125	2.62852e-33	9.89183e-33	12.0249	3.63119e-28
condition_final.c24hCA-cUT	359	13;142;216;335.5;798	241	12;185;264;366;748	-0.883924	0.785325	-12.9016	2.62217e-33	9.86822e-33	-12.0251	3.62243e-28
condition_final.c24hCA-cUT	359	13;142;216;335.5;798	241	12;185;264;366;748	0.801936	2.0767	12.9898	2.61961e-33	9.85884e-33	12.0252	3.61888e-28
condition_final.c24hCA-cUT	359	13;142;216;335.5;798	241	12;185;264;366;748	1.24613	0.385426	12.9098	2.61617e-33	9.84617e-33	12.0253	3.61413e-28
condition_final.c24hCA-cUT	359	13;142;216;335.5;798	241	12;185;264;366;748	1.00461	0.890218	12.8845	2.61349e-33	9.83633e-33	12.0254	3.61043e-28
condition_final.c24hCA-cUT	359	13;142;216;335.5;798	241	12;185;264;366;748	-0.302083	4.10277	-12.8511	2.6102e-33	9.82424e-33	-12.0255	3.60589e-28
condition_final.c24hCA-cUT	359	13;142;216;335.5;798	241	12;185;264;366;748	1.12795	0.727869	12.8486	2.57028e-33	9.67426e-33	12.0268	3.55075e-28
condition_final.c24hCA-cUT	359	13;142;216;335.5;798	241	12;185;264;366;748	1.1719	0.0415287	12.9784	2.56565e-33	9.65709e-33	12.0269	3.54434e-28
condition_final.c24hCA-cUT	359	13;142;216;335.5;798	241	12;185;264;366;748	0.81863	1.57637	12.9008	2.56518e-33	9.65559e-33	12.0269	3.5437e-28
condition_final.c24hCA-cUT	359	13;142;216;335.5;798	241	12;185;264;366;748	0.961348	1.19278	13.0909	2.5622e-33	9.64464e-33	12.027	3.53958e-28
condition_final.c24hCA-cUT	359	13;142;216;335.5;798	241	12;185;264;366;748	-1.06893	-0.140336	-12.959	2.55443e-33	9.61563e-33	-12.0273	3.52884e-28
condition_final.c24hCA-cUT	359	13;142;216;335.5;798	241	12;185;264;366;748	-0.373148	3.92976	-12.8308	2.54427e-33	9.57764e-33	-12.0276	3.5148e-28
condition_final.c24hCA-cUT	359	13;142;216;335.5;798	241	12;185;264;366;748	0.971286	1.15083	12.89	2.54174e-33	9.56838e-33	12.0277	3.51131e-28
condition_final.c24hCA-cUT	359	13;142;216;335.5;798	241	12;185;264;366;748	-0.728969	1.92313	-12.8721	2.5414e-33	9.56737e-33	-12.0277	3.51084e-28
condition_final.c24hCA-cUT	359	13;142;216;335.5;798	241	12;185;264;366;748	0.940841	0.728035	13.0144	2.53214e-33	9.53277e-33	12.028	3.49805e-28
condition_final.c24hCA-cUT	359	13;142;216;335.5;798	241	12;185;264;366;748	-0.250374	6.15541	-12.8164	2.53055e-33	9.52703e-33	-12.0281	3.49585e-28
condition_final.c24hCA-cUT	359	13;142;216;335.5;798	241	12;185;264;366;748	-0.432892	3.09213	-12.873	2.51477e-33	9.4679e-33	-12.0286	3.47406e-28
condition_final.c24hCA-cUT	359	13;142;216;335.5;798	241	12;185;264;366;748	0.958713	0.211492	13.0299	2.51389e-33	9.46484e-33	12.0286	3.47284e-28
condition_final.c24hCA-cUT	359	13;142;216;335.5;798	241	12;185;264;366;748	-0.456185	3.98076	-12.8099	2.51252e-33	9.45995e-33	-12.0286	3.47095e-28
condition_final.c24hCA-cUT	359	13;142;216;335.5;798	241	12;185;264;366;748	-0.698046	1.9763	-12.9617	2.50623e-33	9.43652e-33	-12.0289	3.46226e-28
condition_final.c24hCA-cUT	359	13;142;216;335.5;798	241	12;185;264;366;748	1.10035	0.360575	12.8386	2.50289e-33	9.4242e-33	12.029	3.45764e-28
condition_final.c24hCA-cUT	359	13;142;216;335.5;798	241	12;185;264;366;748	0.172933	5.94192	12.9581	2.4964e-33	9.40002e-33	12.0292	3.44868e-28
condition_final.c24hCA-cUT	359	13;142;216;335.5;798	241	12;185;264;366;748	0.952849	0.514637	13.113	2.48652e-33	9.36308e-33	12.0295	3.43503e-28
condition_final.c24hCA-cUT	359	13;142;216;335.5;798	241	12;185;264;366;748	1.22488	0.105163	13.1259	2.48054e-33	9.34081e-33	12.0297	3.42677e-28
condition_final.c24hCA-cUT	359	13;142;216;335.5;798	241	12;185;264;366;748	1.28582	0.637224	12.8359	2.47208e-33	9.30921e-33	12.03	3.41508e-28
condition_final.c24hCA-cUT	359	13;142;216;335.5;798	241	12;185;264;366;748	0.969261	1.09207	12.9805	2.45814e-33	9.25696e-33	12.0305	3.39582e-28
condition_final.c24hCA-cUT	359	13;142;216;335.5;798	241	12;185;264;366;748	1.25856	0.249448	12.9534	2.45691e-33	9.25258e-33	12.0305	3.39412e-28
condition_final.c24hCA-cUT	359	13;142;216;335.5;798	241	12;185;264;366;748	-1.14044	0.109911	-12.8891	2.45646e-33	9.25113e-33	-12.0305	3.3935e-28
condition_final.c24hCA-cUT	359	13;142;216;335.5;798	241	12;185;264;366;748	1.00982	0.547412	12.9038	2.44855e-33	9.22161e-33	12.0308	3.38258e-28
condition_final.c24hCA-cUT	359	13;142;216;335.5;798	241	12;185;264;366;748	0.757581	1.77921	12.9101	2.44575e-33	9.21132e-33	12.0309	3.37871e-28
condition_final.c24hCA-cUT	359	13;142;216;335.5;798	241	12;185;264;366;748	-1.10709	0.258568	-12.9793	2.44432e-33	9.20617e-33	-12.0309	3.37673e-28
condition_final.c24hCA-cUT	359	13;142;216;335.5;798	241	12;185;264;366;748	0.487743	3.259	12.8971	2.43905e-33	9.18658e-33	12.0311	3.36945e-28
condition_final.c24hCA-cUT	359	13;142;216;335.5;798	241	12;185;264;366;748	0.830536	1.26341	12.9646	2.42946e-33	9.15071e-33	12.0314	3.3562e-28
condition_final.c24hCA-cUT	359	13;142;216;335.5;798	241	12;185;264;366;748	-0.95427	0.817248	-12.9495	2.42451e-33	9.13232e-33	-12.0316	3.34937e-28
condition_final.c24hCA-cUT	359	13;142;216;335.5;798	241	12;185;264;366;748	-1.10733	0.126573	-12.8661	2.41738e-33	9.10568e-33	-12.0318	3.33951e-28
condition_final.c24hCA-cUT	359	13;142;216;335.5;798	241	12;185;264;366;748	1.23532	0.0897748	12.8483	2.40778e-33	9.06977e-33	12.0322	3.32625e-28
condition_final.c24hCA-cUT	359	13;142;216;335.5;798	241	12;185;264;366;748	0.517973	2.84333	12.8937	2.40069e-33	9.04332e-33	12.0324	3.31646e-28
condition_final.c24hCA-cUT	359	13;142;216;335.5;798	241	12;185;264;366;748	-1.06921	-0.0837905	-12.9009	2.38728e-33	8.99306e-33	-12.0329	3.29794e-28
condition_final.c24hCA-cUT	359	13;142;216;335.5;798	241	12;185;264;366;748	-0.762649	0.949701	-13.1331	2.36598e-33	8.91306e-33	-12.0336	3.26851e-28
condition_final.c24hCA-cUT	359	13;142;216;335.5;798	241	12;185;264;366;748	0.182207	6.45016	12.9212	2.34288e-33	8.82628e-33	12.0344	3.2366e-28
condition_final.c24hCA-cUT	359	13;142;216;335.5;798	241	12;185;264;366;748	-0.519582	2.52135	-13.1274	2.33715e-33	8.80495e-33	-12.0346	3.22869e-28
condition_final.c24hCA-cUT	359	13;142;216;335.5;798	241	12;185;264;366;748	0.524222	2.67352	12.8626	2.31892e-33	8.7365e-33	12.0353	3.2035e-28
condition_final.c24hCA-cUT	359	13;142;216;335.5;798	241	12;185;264;366;748	-0.851201	1.04095	-12.8907	2.31843e-33	8.73488e-33	-12.0353	3.20282e-28
condition_final.c24hCA-cUT	359	13;142;216;335.5;798	241	12;185;264;366;748	0.245382	5.01181	12.906	2.31019e-33	8.70408e-33	12.0356	3.19144e-28
condition_final.c24hCA-cUT	359	13;142;216;335.5;798	241	12;185;264;366;748	-0.603882	2.04871	-13.0451	2.3089e-33	8.69944e-33	-12.0356	3.18965e-28
condition_final.c24hCA-cUT	359	13;142;216;335.5;798	241	12;185;264;366;748	-0.857786	1.05862	-12.9609	2.2948e-33	8.64654e-33	-12.0361	3.17017e-28
condition_final.c24hCA-cUT	359	13;142;216;335.5;798	241	12;185;264;366;748	-0.580108	2.35806	-12.928	2.29477e-33	8.64654e-33	-12.0361	3.17014e-28
condition_final.c24hCA-cUT	359	13;142;216;335.5;798	241	12;185;264;366;748	0.695607	2.88145	12.9217	2.29044e-33	8.63059e-33	12.0363	3.16415e-28
condition_final.c24hCA-cUT	359	13;142;216;335.5;798	241	12;185;264;366;748	-0.912118	0.198327	-13.4024	2.29015e-33	8.62974e-33	-12.0363	3.16375e-28
condition_final.c24hCA-cUT	359	13;142;216;335.5;798	241	12;185;264;366;748	-0.937193	0.480069	-13.3212	2.28028e-33	8.5928e-33	-12.0367	3.15012e-28
condition_final.c24hCA-cUT	359	13;142;216;335.5;798	241	12;185;264;366;748	-0.900494	1.00591	-12.8789	2.26898e-33	8.55043e-33	-12.0371	3.1345e-28
condition_final.c24hCA-cUT	359	13;142;216;335.5;798	241	12;185;264;366;748	-1.12809	-0.0612942	-12.8898	2.26246e-33	8.52609e-33	-12.0373	3.12549e-28
condition_final.c24hCA-cUT	359	13;142;216;335.5;798	241	12;185;264;366;748	-0.699679	2.11983	-12.8586	2.2608e-33	8.52008e-33	-12.0374	3.1232e-28
condition_final.c24hCA-cUT	359	13;142;216;335.5;798	241	12;185;264;366;748	-1.0355	-0.0101596	-13.0393	2.25323e-33	8.49178e-33	-12.0376	3.11275e-28
condition_final.c24hCA-cUT	359	13;142;216;335.5;798	241	12;185;264;366;748	1.25141	0.323732	12.8424	2.24796e-33	8.47214e-33	12.0378	3.10546e-28
condition_final.c24hCA-cUT	359	13;142;216;335.5;798	241	12;185;264;366;748	-0.621025	2.40526	-12.8553	2.24631e-33	8.46615e-33	-12.0379	3.10318e-28
condition_final.c24hCA-cUT	359	13;142;216;335.5;798	241	12;185;264;366;748	0.238265	4.92253	12.931	2.24291e-33	8.45358e-33	12.038	3.09849e-28
condition_final.c24hCA-cUT	359	13;142;216;335.5;798	241	12;185;264;366;748	1.16995	-0.00110036	12.8796	2.2363e-33	8.42888e-33	12.0383	3.08935e-28
condition_final.c24hCA-cUT	359	13;142;216;335.5;798	241	12;185;264;366;748	0.810734	2.05306	12.9028	2.22584e-33	8.3897e-33	12.0386	3.07491e-28
condition_final.c24hCA-cUT	359	13;142;216;335.5;798	241	12;185;264;366;748	-0.221872	5.10801	-12.8867	2.22468e-33	8.38556e-33	-12.0387	3.07331e-28
condition_final.c24hCA-cUT	359	13;142;216;335.5;798	241	12;185;264;366;748	-0.927332	0.518412	-13.0392	2.21161e-33	8.3365e-33	-12.0392	3.05524e-28
condition_final.c24hCA-cUT	359	13;142;216;335.5;798	241	12;185;264;366;748	-1.13095	0.552501	-12.9203	2.21083e-33	8.33382e-33	-12.0392	3.05418e-28
condition_final.c24hCA-cUT	359	13;142;216;335.5;798	241	12;185;264;366;748	-0.689274	1.59901	-12.9295	2.20292e-33	8.30422e-33	-12.0395	3.04325e-28
condition_final.c24hCA-cUT	359	13;142;216;335.5;798	241	12;185;264;366;748	1.18445	0.70438	12.8886	2.19513e-33	8.27506e-33	12.0398	3.03248e-28
condition_final.c24hCA-cUT	359	13;142;216;335.5;798	241	12;185;264;366;748	-0.467613	3.81361	-12.8472	2.19333e-33	8.26852e-33	-12.0399	3.03e-28
condition_final.c24hCA-cUT	359	13;142;216;335.5;798	241	12;185;264;366;748	0.818294	1.27415	12.9606	2.18986e-33	8.25564e-33	12.04	3.0252e-28
condition_final.c24hCA-cUT	359	13;142;216;335.5;798	241	12;185;264;366;748	1.26726	0.746186	12.8201	2.18082e-33	8.22179e-33	12.0403	3.01271e-28
condition_final.c24hCA-cUT	359	13;142;216;335.5;798	241	12;185;264;366;748	0.928216	1.61466	13.1602	2.18037e-33	8.22035e-33	12.0403	3.0121e-28
condition_final.c24hCA-cUT	359	13;142;216;335.5;798	241	12;185;264;366;748	-0.169262	5.82512	-12.9311	2.1779e-33	8.21123e-33	-12.0404	3.00868e-28
condition_final.c24hCA-cUT	359	13;142;216;335.5;798	241	12;185;264;366;748	0.391738	3.19929	13.1203	2.17678e-33	8.20725e-33	12.0405	3.00714e-28
condition_final.c24hCA-cUT	359	13;142;216;335.5;798	241	12;185;264;366;748	-0.450098	3.21564	-12.8928	2.16869e-33	8.17697e-33	-12.0408	2.99596e-28
condition_final.c24hCA-cUT	359	13;142;216;335.5;798	241	12;185;264;366;748	-0.868718	1.27915	-12.9868	2.16773e-33	8.17355e-33	-12.0408	2.99463e-28
condition_final.c24hCA-cUT	359	13;142;216;335.5;798	241	12;185;264;366;748	-0.914131	0.553896	-12.9729	2.16376e-33	8.15884e-33	-12.041	2.98915e-28
condition_final.c24hCA-cUT	359	13;142;216;335.5;798	241	12;185;264;366;748	-1.05745	0.187519	-12.9403	2.15733e-33	8.13478e-33	-12.0412	2.98026e-28
condition_final.c24hCA-cUT	359	13;142;216;335.5;798	241	12;185;264;366;748	0.401136	4.04084	12.8453	2.13184e-33	8.03891e-33	12.0422	2.94506e-28
condition_final.c24hCA-cUT	359	13;142;216;335.5;798	241	12;185;264;366;748	-0.745111	1.25309	-13.0596	2.12402e-33	8.00964e-33	-12.0425	2.93425e-28
condition_final.c24hCA-cUT	359	13;142;216;335.5;798	241	12;185;264;366;748	-0.990851	0.628519	-12.9347	2.11981e-33	7.99399e-33	-12.0427	2.92844e-28
condition_final.c24hCA-cUT	359	13;142;216;335.5;798	241	12;185;264;366;748	-0.215233	5.85807	-12.8753	2.11576e-33	7.97893e-33	-12.0428	2.92284e-28
condition_final.c24hCA-cUT	359	13;142;216;335.5;798	241	12;185;264;366;748	-0.61038	1.88873	-12.9538	2.11522e-33	7.97709e-33	-12.0428	2.92209e-28
condition_final.c24hCA-cUT	359	13;142;216;335.5;798	241	12;185;264;366;748	-0.879414	0.864158	-12.8828	2.11402e-33	7.97278e-33	-12.0429	2.92043e-28
condition_final.c24hCA-cUT	359	13;142;216;335.5;798	241	12;185;264;366;748	-1.01377	0.243642	-13.0319	2.11037e-33	7.95924e-33	-12.043	2.91539e-28
condition_final.c24hCA-cUT	359	13;142;216;335.5;798	241	12;185;264;366;748	1.19469	0.0475058	12.8936	2.10608e-33	7.94329e-33	12.0432	2.90947e-28
condition_final.c24hCA-cUT	359	13;142;216;335.5;798	241	12;185;264;366;748	1.00486	1.83354	12.9649	2.09561e-33	7.90401e-33	12.0436	2.895e-28
condition_final.c24hCA-cUT	359	13;142;216;335.5;798	241	12;185;264;366;748	0.277299	4.20594	12.9828	2.08289e-33	7.85624e-33	12.0441	2.87743e-28
condition_final.c24hCA-cUT	359	13;142;216;335.5;798	241	12;185;264;366;748	0.692519	1.70087	12.9937	2.0793e-33	7.84291e-33	12.0443	2.87246e-28
condition_final.c24hCA-cUT	359	13;142;216;335.5;798	241	12;185;264;366;748	-0.403893	3.44514	-12.9251	2.06924e-33	7.80518e-33	-12.0447	2.85857e-28
condition_final.c24hCA-cUT	359	13;142;216;335.5;798	241	12;185;264;366;748	0.75482	1.51748	12.9477	2.06616e-33	7.79378e-33	12.0448	2.85431e-28
condition_final.c24hCA-cUT	359	13;142;216;335.5;798	241	12;185;264;366;748	-0.289687	4.3332	-12.8742	2.06533e-33	7.79086e-33	-12.0448	2.85317e-28
condition_final.c24hCA-cUT	359	13;142;216;335.5;798	241	12;185;264;366;748	0.451891	3.21585	12.874	2.06487e-33	7.78936e-33	12.0448	2.85254e-28
condition_final.c24hCA-cUT	359	13;142;216;335.5;798	241	12;185;264;366;748	1.39265	0.0148972	12.826	2.06368e-33	7.78506e-33	12.0449	2.85089e-28
condition_final.c24hCA-cUT	359	13;142;216;335.5;798	241	12;185;264;366;748	-0.424214	4.28786	-12.8668	2.05794e-33	7.76363e-33	-12.0451	2.84296e-28
condition_final.c24hCA-cUT	359	13;142;216;335.5;798	241	12;185;264;366;748	1.28477	0.0652765	12.8408	2.05761e-33	7.76258e-33	12.0451	2.8425e-28
condition_final.c24hCA-cUT	359	13;142;216;335.5;798	241	12;185;264;366;748	-0.398152	3.26737	-12.8853	2.03819e-33	7.68956e-33	-12.0459	2.81568e-28
condition_final.c24hCA-cUT	359	13;142;216;335.5;798	241	12;185;264;366;748	-0.897105	0.848715	-12.8845	2.03624e-33	7.68239e-33	-12.046	2.81298e-28
condition_final.c24hCA-cUT	359	13;142;216;335.5;798	241	12;185;264;366;748	-1.14102	0.693519	-12.8889	2.0299e-33	7.65867e-33	-12.0462	2.80422e-28
condition_final.c24hCA-cUT	359	13;142;216;335.5;798	241	12;185;264;366;748	-0.748506	1.33008	-13.091	2.02967e-33	7.65802e-33	-12.0463	2.80391e-28
condition_final.c24hCA-cUT	359	13;142;216;335.5;798	241	12;185;264;366;748	-0.221036	4.95464	-12.8923	2.0194e-33	7.61949e-33	-12.0467	2.78972e-28
condition_final.c24hCA-cUT	359	13;142;216;335.5;798	241	12;185;264;366;748	0.908577	0.956199	12.8613	2.01562e-33	7.60543e-33	12.0468	2.7845e-28
condition_final.c24hCA-cUT	359	13;142;216;335.5;798	241	12;185;264;366;748	1.01095	0.362789	13.0516	2.01305e-33	7.59593e-33	12.0469	2.78095e-28
condition_final.c24hCA-cUT	359	13;142;216;335.5;798	241	12;185;264;366;748	0.485173	3.59404	12.858	2.00554e-33	7.56781e-33	12.0472	2.77058e-28
condition_final.c24hCA-cUT	359	13;142;216;335.5;798	241	12;185;264;366;748	1.01997	0.419032	12.982	1.99117e-33	7.5138e-33	12.0478	2.75073e-28
condition_final.c24hCA-cUT	359	13;142;216;335.5;798	241	12;185;264;366;748	-0.748707	1.46174	-12.8775	1.98605e-33	7.49466e-33	-12.048	2.74365e-28
condition_final.c24hCA-cUT	359	13;142;216;335.5;798	241	12;185;264;366;748	-0.543403	2.86988	-12.8791	1.98161e-33	7.47811e-33	-12.0482	2.73751e-28
condition_final.c24hCA-cUT	359	13;142;216;335.5;798	241	12;185;264;366;748	1.44125	-0.128808	12.828	1.98e-33	7.47224e-33	12.0483	2.73529e-28
condition_final.c24hCA-cUT	359	13;142;216;335.5;798	241	12;185;264;366;748	0.241632	5.29548	12.8755	1.9795e-33	7.47055e-33	12.0483	2.73459e-28
condition_final.c24hCA-cUT	359	13;142;216;335.5;798	241	12;185;264;366;748	1.16707	0.143864	13.0369	1.97477e-33	7.45293e-33	12.0485	2.72807e-28
condition_final.c24hCA-cUT	359	13;142;216;335.5;798	241	12;185;264;366;748	-0.844566	0.708251	-13.3146	1.97104e-33	7.43903e-33	-12.0487	2.72291e-28
condition_final.c24hCA-cUT	359	13;142;216;335.5;798	241	12;185;264;366;748	-0.310933	5.50316	-12.8447	1.96889e-33	7.43114e-33	-12.0488	2.71995e-28
condition_final.c24hCA-cUT	359	13;142;216;335.5;798	241	12;185;264;366;748	-0.82532	0.947323	-13.0188	1.96287e-33	7.4086e-33	-12.049	2.71162e-28
condition_final.c24hCA-cUT	359	13;142;216;335.5;798	241	12;185;264;366;748	-0.994416	0.710854	-12.9383	1.94692e-33	7.34862e-33	-12.0497	2.6896e-28
condition_final.c24hCA-cUT	359	13;142;216;335.5;798	241	12;185;264;366;748	-0.532612	2.86683	-12.8435	1.94462e-33	7.34014e-33	-12.0498	2.68642e-28
condition_final.c24hCA-cUT	359	13;142;216;335.5;798	241	12;185;264;366;748	-0.723669	1.30708	-13.1004	1.94407e-33	7.33824e-33	-12.0498	2.68565e-28
condition_final.c24hCA-cUT	359	13;142;216;335.5;798	241	12;185;264;366;748	-0.976176	0.321707	-12.9583	1.93672e-33	7.31072e-33	-12.0501	2.67551e-28
condition_final.c24hCA-cUT	359	13;142;216;335.5;798	241	12;185;264;366;748	1.10125	0.0113489	13.2869	1.9244e-33	7.26439e-33	12.0506	2.65848e-28
condition_final.c24hCA-cUT	359	13;142;216;335.5;798	241	12;185;264;366;748	-0.37445	3.87479	-12.9188	1.92245e-33	7.25724e-33	-12.0507	2.65579e-28
condition_final.c24hCA-cUT	359	13;142;216;335.5;798	241	12;185;264;366;748	1.0682	0.592802	12.966	1.91792e-33	7.24035e-33	12.0509	2.64953e-28
condition_final.c24hCA-cUT	359	13;142;216;335.5;798	241	12;185;264;366;748	-0.445521	3.77406	-12.8934	1.91423e-33	7.22661e-33	-12.0511	2.64443e-28
condition_final.c24hCA-cUT	359	13;142;216;335.5;798	241	12;185;264;366;748	-1.07271	0.0237907	-12.927	1.91006e-33	7.21107e-33	-12.0513	2.63867e-28
condition_final.c24hCA-cUT	359	13;142;216;335.5;798	241	12;185;264;366;748	1.17964	0.025269	12.9646	1.90783e-33	7.20284e-33	12.0514	2.63559e-28
condition_final.c24hCA-cUT	359	13;142;216;335.5;798	241	12;185;264;366;748	0.988066	0.996822	12.9216	1.90683e-33	7.19925e-33	12.0514	2.63421e-28
condition_final.c24hCA-cUT	359	13;142;216;335.5;798	241	12;185;264;366;748	0.796191	1.98511	12.9117	1.90273e-33	7.18397e-33	12.0516	2.62854e-28
condition_final.c24hCA-cUT	359	13;142;216;335.5;798	241	12;185;264;366;748	-1.0187	0.144457	-13.0703	1.89866e-33	7.16882e-33	-12.0518	2.62293e-28
condition_final.c24hCA-cUT	359	13;142;216;335.5;798	241	12;185;264;366;748	-0.816337	0.68512	-13.0042	1.89189e-33	7.14345e-33	-12.052	2.61357e-28
condition_final.c24hCA-cUT	359	13;142;216;335.5;798	241	12;185;264;366;748	-0.736763	1.44959	-12.9431	1.8908e-33	7.13951e-33	-12.0521	2.61206e-28
condition_final.c24hCA-cUT	359	13;142;216;335.5;798	241	12;185;264;366;748	-0.615311	1.94092	-13.0975	1.88788e-33	7.12868e-33	-12.0522	2.60803e-28
condition_final.c24hCA-cUT	359	13;142;216;335.5;798	241	12;185;264;366;748	-0.772642	0.894927	-13.0973	1.88675e-33	7.1246e-33	-12.0523	2.60646e-28
condition_final.c24hCA-cUT	359	13;142;216;335.5;798	241	12;185;264;366;748	-0.989145	0.561147	-13.2644	1.88075e-33	7.10217e-33	-12.0525	2.59819e-28
condition_final.c24hCA-cUT	359	13;142;216;335.5;798	241	12;185;264;366;748	-1.29971	-0.0696461	-12.8947	1.87957e-33	7.09789e-33	-12.0526	2.59655e-28
condition_final.c24hCA-cUT	359	13;142;216;335.5;798	241	12;185;264;366;748	0.877136	1.02579	13.0539	1.87709e-33	7.08871e-33	12.0527	2.59312e-28
condition_final.c24hCA-cUT	359	13;142;216;335.5;798	241	12;185;264;366;748	-0.385541	3.04154	-13.1867	1.87401e-33	7.07727e-33	-12.0528	2.58887e-28
condition_final.c24hCA-cUT	359	13;142;216;335.5;798	241	12;185;264;366;748	-0.756617	1.10283	-13.0274	1.87067e-33	7.06487e-33	-12.053	2.58426e-28
condition_final.c24hCA-cUT	359	13;142;216;335.5;798	241	12;185;264;366;748	0.895369	0.838655	13.2197	1.86538e-33	7.04508e-33	12.0532	2.57695e-28
condition_final.c24hCA-cUT	359	13;142;216;335.5;798	241	12;185;264;366;748	-1.02685	0.441033	-12.9318	1.86124e-33	7.02961e-33	-12.0534	2.57122e-28
condition_final.c24hCA-cUT	359	13;142;216;335.5;798	241	12;185;264;366;748	-0.608155	2.01031	-13.0764	1.86002e-33	7.02521e-33	-12.0534	2.56954e-28
condition_final.c24hCA-cUT	359	13;142;216;335.5;798	241	12;185;264;366;748	0.547448	2.65997	12.9568	1.85806e-33	7.01799e-33	12.0535	2.56683e-28
condition_final.c24hCA-cUT	359	13;142;216;335.5;798	241	12;185;264;366;748	1.33609	0.548903	12.8826	1.85428e-33	7.00393e-33	12.0537	2.56162e-28
condition_final.c24hCA-cUT	359	13;142;216;335.5;798	241	12;185;264;366;748	-0.985387	0.742049	-12.9042	1.85289e-33	6.99885e-33	-12.0538	2.55969e-28
condition_final.c24hCA-cUT	359	13;142;216;335.5;798	241	12;185;264;366;748	0.506109	3.38472	12.8953	1.8494e-33	6.98588e-33	12.0539	2.55488e-28
condition_final.c24hCA-cUT	359	13;142;216;335.5;798	241	12;185;264;366;748	0.353425	4.47846	12.8545	1.8366e-33	6.9377e-33	12.0545	2.53719e-28
condition_final.c24hCA-cUT	359	13;142;216;335.5;798	241	12;185;264;366;748	0.202615	5.56541	12.9056	1.82581e-33	6.89715e-33	12.055	2.52229e-28
condition_final.c24hCA-cUT	359	13;142;216;335.5;798	241	12;185;264;366;748	1.18441	0.50139	12.9051	1.81456e-33	6.85482e-33	12.0555	2.50674e-28
condition_final.c24hCA-cUT	359	13;142;216;335.5;798	241	12;185;264;366;748	0.955268	0.589658	13.2101	1.80386e-33	6.81459e-33	12.056	2.49196e-28
condition_final.c24hCA-cUT	359	13;142;216;335.5;798	241	12;185;264;366;748	-0.443888	2.94188	-12.9462	1.80149e-33	6.80582e-33	-12.0561	2.48868e-28
condition_final.c24hCA-cUT	359	13;142;216;335.5;798	241	12;185;264;366;748	0.760422	1.47826	13.0294	1.79666e-33	6.78778e-33	12.0563	2.48202e-28
condition_final.c24hCA-cUT	359	13;142;216;335.5;798	241	12;185;264;366;748	1.22491	0.836128	12.9643	1.79565e-33	6.78414e-33	12.0564	2.48062e-28
condition_final.c24hCA-cUT	359	13;142;216;335.5;798	241	12;185;264;366;748	1.16243	0.0532144	13.0124	1.78384e-33	6.73969e-33	12.0569	2.4643e-28
condition_final.c24hCA-cUT	359	13;142;216;335.5;798	241	12;185;264;366;748	0.948161	0.702087	12.9086	1.78379e-33	6.73969e-33	12.0569	2.46424e-28
condition_final.c24hCA-cUT	359	13;142;216;335.5;798	241	12;185;264;366;748	-0.19738	5.42636	-12.9475	1.78015e-33	6.72612e-33	-12.0571	2.45921e-28
condition_final.c24hCA-cUT	359	13;142;216;335.5;798	241	12;185;264;366;748	-0.44772	3.8567	-12.8665	1.7797e-33	6.72461e-33	-12.0571	2.45859e-28
condition_final.c24hCA-cUT	359	13;142;216;335.5;798	241	12;185;264;366;748	0.336519	4.15291	12.8745	1.7791e-33	6.72253e-33	12.0571	2.45776e-28
condition_final.c24hCA-cUT	359	13;142;216;335.5;798	241	12;185;264;366;748	-0.735843	1.23991	-13.538	1.773e-33	6.69966e-33	-12.0574	2.44933e-28
condition_final.c24hCA-cUT	359	13;142;216;335.5;798	241	12;185;264;366;748	-0.274031	5.45595	-12.888	1.77197e-33	6.69595e-33	-12.0574	2.44791e-28
condition_final.c24hCA-cUT	359	13;142;216;335.5;798	241	12;185;264;366;748	-0.891588	1.06006	-13.0292	1.76303e-33	6.66235e-33	-12.0579	2.43555e-28
condition_final.c24hCA-cUT	359	13;142;216;335.5;798	241	12;185;264;366;748	0.878905	0.814607	13.1145	1.76217e-33	6.6593e-33	12.0579	2.43437e-28
condition_final.c24hCA-cUT	359	13;142;216;335.5;798	241	12;185;264;366;748	-0.362591	4.11643	-12.884	1.75202e-33	6.6211e-33	-12.0584	2.42034e-28
condition_final.c24hCA-cUT	359	13;142;216;335.5;798	241	12;185;264;366;748	0.995992	0.903993	12.9953	1.7479e-33	6.60571e-33	12.0586	2.41465e-28
condition_final.c24hCA-cUT	359	13;142;216;335.5;798	241	12;185;264;366;748	-0.936583	0.613135	-13.1137	1.7474e-33	6.60399e-33	-12.0586	2.41396e-28
condition_final.c24hCA-cUT	359	13;142;216;335.5;798	241	12;185;264;366;748	-0.647346	1.95033	-13.0136	1.74272e-33	6.5865e-33	-12.0588	2.4075e-28
condition_final.c24hCA-cUT	359	13;142;216;335.5;798	241	12;185;264;366;748	-0.674196	1.78145	-12.9549	1.74217e-33	6.58462e-33	-12.0588	2.40674e-28
condition_final.c24hCA-cUT	359	13;142;216;335.5;798	241	12;185;264;366;748	0.631411	1.93291	13.1088	1.74191e-33	6.58379e-33	12.0589	2.40638e-28
condition_final.c24hCA-cUT	359	13;142;216;335.5;798	241	12;185;264;366;748	-0.963234	0.204083	-12.9681	1.74058e-33	6.57894e-33	-12.0589	2.40454e-28
condition_final.c24hCA-cUT	359	13;142;216;335.5;798	241	12;185;264;366;748	1.12814	0.976902	12.9081	1.73729e-33	6.56669e-33	12.0591	2.39999e-28
condition_final.c24hCA-cUT	359	13;142;216;335.5;798	241	12;185;264;366;748	0.202049	5.49698	12.9608	1.73406e-33	6.55465e-33	12.0592	2.39553e-28
condition_final.c24hCA-cUT	359	13;142;216;335.5;798	241	12;185;264;366;748	1.05313	0.922951	12.8814	1.72701e-33	6.52818e-33	12.0596	2.38579e-28
condition_final.c24hCA-cUT	359	13;142;216;335.5;798	241	12;185;264;366;748	-0.998975	0.423738	-13.092	1.71563e-33	6.48536e-33	-12.0601	2.37008e-28
condition_final.c24hCA-cUT	359	13;142;216;335.5;798	241	12;185;264;366;748	0.962848	1.35983	12.9242	1.71474e-33	6.48217e-33	12.0601	2.36884e-28
condition_final.c24hCA-cUT	359	13;142;216;335.5;798	241	12;185;264;366;748	-0.993171	0.42425	-13.0968	1.70379e-33	6.44097e-33	-12.0607	2.35372e-28
condition_final.c24hCA-cUT	359	13;142;216;335.5;798	241	12;185;264;366;748	-0.678318	1.97926	-13.0191	1.7022e-33	6.4351e-33	-12.0608	2.35151e-28
condition_final.c24hCA-cUT	359	13;142;216;335.5;798	241	12;185;264;366;748	0.799386	1.52229	12.9826	1.69689e-33	6.4152e-33	12.061	2.34418e-28
condition_final.c24hCA-cUT	359	13;142;216;335.5;798	241	12;185;264;366;748	-0.677607	1.63986	-12.932	1.69493e-33	6.40798e-33	-12.0611	2.34148e-28
condition_final.c24hCA-cUT	359	13;142;216;335.5;798	241	12;185;264;366;748	-0.364886	4.60955	-12.8497	1.68714e-33	6.37869e-33	-12.0615	2.33071e-28
condition_final.c24hCA-cUT	359	13;142;216;335.5;798	241	12;185;264;366;748	-0.783693	0.858123	-13.258	1.68241e-33	6.36101e-33	-12.0617	2.32419e-28
condition_final.c24hCA-cUT	359	13;142;216;335.5;798	241	12;185;264;366;748	1.19204	0.12752	12.9041	1.67034e-33	6.31554e-33	12.0623	2.30751e-28
condition_final.c24hCA-cUT	359	13;142;216;335.5;798	241	12;185;264;366;748	-1.00653	-0.130959	-13.0268	1.67005e-33	6.31462e-33	-12.0623	2.30711e-28
condition_final.c24hCA-cUT	359	13;142;216;335.5;798	241	12;185;264;366;748	0.256418	4.64111	12.8825	1.65996e-33	6.27664e-33	12.0628	2.29317e-28
condition_final.c24hCA-cUT	359	13;142;216;335.5;798	241	12;185;264;366;748	-0.864773	0.679383	-13.0768	1.65995e-33	6.27664e-33	-12.0628	2.29316e-28
condition_final.c24hCA-cUT	359	13;142;216;335.5;798	241	12;185;264;366;748	-1.07032	-0.188927	-13.2994	1.65929e-33	6.27444e-33	-12.0629	2.29224e-28
condition_final.c24hCA-cUT	359	13;142;216;335.5;798	241	12;185;264;366;748	1.21872	0.47227	12.9157	1.65765e-33	6.2684e-33	12.0629	2.28997e-28
condition_final.c24hCA-cUT	359	13;142;216;335.5;798	241	12;185;264;366;748	0.602402	2.35933	12.9287	1.65077e-33	6.24255e-33	12.0633	2.28047e-28
condition_final.c24hCA-cUT	359	13;142;216;335.5;798	241	12;185;264;366;748	-0.903605	1.05009	-12.9708	1.64716e-33	6.22908e-33	-12.0635	2.27548e-28
condition_final.c24hCA-cUT	359	13;142;216;335.5;798	241	12;185;264;366;748	-0.725896	1.56655	-12.9052	1.64693e-33	6.22838e-33	-12.0635	2.27517e-28
condition_final.c24hCA-cUT	359	13;142;216;335.5;798	241	12;185;264;366;748	0.657617	2.52224	13.01	1.64658e-33	6.22724e-33	12.0635	2.27469e-28
condition_final.c24hCA-cUT	359	13;142;216;335.5;798	241	12;185;264;366;748	-0.893969	0.518472	-12.9608	1.63169e-33	6.17109e-33	-12.0642	2.25411e-28
condition_final.c24hCA-cUT	359	13;142;216;335.5;798	241	12;185;264;366;748	-0.555472	2.44918	-12.9484	1.62413e-33	6.14266e-33	-12.0646	2.24367e-28
condition_final.c24hCA-cUT	359	13;142;216;335.5;798	241	12;185;264;366;748	0.778301	1.85103	12.9223	1.62314e-33	6.13909e-33	12.0647	2.2423e-28
condition_final.c24hCA-cUT	359	13;142;216;335.5;798	241	12;185;264;366;748	0.377077	3.38301	12.9056	1.62054e-33	6.12944e-33	12.0648	2.23872e-28
condition_final.c24hCA-cUT	359	13;142;216;335.5;798	241	12;185;264;366;748	-0.710429	1.83464	-12.9629	1.61632e-33	6.11362e-33	-12.065	2.23288e-28
condition_final.c24hCA-cUT	359	13;142;216;335.5;798	241	12;185;264;366;748	-1.04534	0.224528	-12.9588	1.61563e-33	6.1112e-33	-12.0651	2.23193e-28
condition_final.c24hCA-cUT	359	13;142;216;335.5;798	241	12;185;264;366;748	-0.303594	4.57689	-12.8819	1.61359e-33	6.10364e-33	-12.0652	2.22911e-28
condition_final.c24hCA-cUT	359	13;142;216;335.5;798	241	12;185;264;366;748	1.05486	0.509654	12.8959	1.60952e-33	6.0884e-33	12.0654	2.22348e-28
condition_final.c24hCA-cUT	359	13;142;216;335.5;798	241	12;185;264;366;748	-0.460156	2.47521	-13.1098	1.60928e-33	6.08768e-33	-12.0654	2.22316e-28
condition_final.c24hCA-cUT	359	13;142;216;335.5;798	241	12;185;264;366;748	1.06572	1.2136	12.9345	1.60201e-33	6.06034e-33	12.0657	2.21311e-28
condition_final.c24hCA-cUT	359	13;142;216;335.5;798	241	12;185;264;366;748	-0.509658	3.38761	-12.8732	1.59983e-33	6.05226e-33	-12.0659	2.2101e-28
condition_final.c24hCA-cUT	359	13;142;216;335.5;798	241	12;185;264;366;748	0.169785	6.2848	13.0399	1.59481e-33	6.03343e-33	12.0661	2.20317e-28
condition_final.c24hCA-cUT	359	13;142;216;335.5;798	241	12;185;264;366;748	-0.482947	2.25152	-13.0386	1.5935e-33	6.02863e-33	-12.0662	2.20135e-28
condition_final.c24hCA-cUT	359	13;142;216;335.5;798	241	12;185;264;366;748	0.359371	3.92912	13.0184	1.59104e-33	6.01949e-33	12.0663	2.19796e-28
condition_final.c24hCA-cUT	359	13;142;216;335.5;798	241	12;185;264;366;748	1.0786	0.714591	12.9395	1.59006e-33	6.01595e-33	12.0664	2.1966e-28
condition_final.c24hCA-cUT	359	13;142;216;335.5;798	241	12;185;264;366;748	1.05435	0.663771	12.9772	1.58825e-33	6.00927e-33	12.0665	2.1941e-28
condition_final.c24hCA-cUT	359	13;142;216;335.5;798	241	12;185;264;366;748	0.490262	3.07616	12.9435	1.5785e-33	5.97254e-33	12.067	2.18063e-28
condition_final.c24hCA-cUT	359	13;142;216;335.5;798	241	12;185;264;366;748	-0.795505	0.879678	-13.2542	1.57804e-33	5.97095e-33	-12.067	2.17999e-28
condition_final.c24hCA-cUT	359	13;142;216;335.5;798	241	12;185;264;366;748	0.793919	1.38503	12.9519	1.57171e-33	5.94718e-33	12.0673	2.17126e-28
condition_final.c24hCA-cUT	359	13;142;216;335.5;798	241	12;185;264;366;748	-1.0715	0.119019	-12.9233	1.5711e-33	5.94505e-33	-12.0674	2.17042e-28
condition_final.c24hCA-cUT	359	13;142;216;335.5;798	241	12;185;264;366;748	1.07803	0.253419	13.0178	1.57026e-33	5.94201e-33	12.0674	2.16925e-28
condition_final.c24hCA-cUT	359	13;142;216;335.5;798	241	12;185;264;366;748	-0.445712	3.61311	-12.8717	1.55307e-33	5.87714e-33	-12.0683	2.14551e-28
condition_final.c24hCA-cUT	359	13;142;216;335.5;798	241	12;185;264;366;748	0.551867	3.63003	12.8895	1.54021e-33	5.82861e-33	12.069	2.12773e-28
condition_final.c24hCA-cUT	359	13;142;216;335.5;798	241	12;185;264;366;748	-0.563134	2.43638	-12.8987	1.53621e-33	5.81365e-33	-12.0692	2.12222e-28
condition_final.c24hCA-cUT	359	13;142;216;335.5;798	241	12;185;264;366;748	0.968602	1.52943	12.8767	1.53595e-33	5.81282e-33	12.0692	2.12185e-28
condition_final.c24hCA-cUT	359	13;142;216;335.5;798	241	12;185;264;366;748	1.08418	0.082769	13.0096	1.53097e-33	5.79414e-33	12.0695	2.11498e-28
condition_final.c24hCA-cUT	359	13;142;216;335.5;798	241	12;185;264;366;748	-1.00847	0.394195	-13.0918	1.52558e-33	5.7739e-33	-12.0698	2.10753e-28
condition_final.c24hCA-cUT	359	13;142;216;335.5;798	241	12;185;264;366;748	0.597545	1.93789	13.0932	1.51547e-33	5.73578e-33	12.0703	2.09356e-28
condition_final.c24hCA-cUT	359	13;142;216;335.5;798	241	12;185;264;366;748	0.955723	0.861528	13.1074	1.5144e-33	5.73188e-33	12.0704	2.09208e-28
condition_final.c24hCA-cUT	359	13;142;216;335.5;798	241	12;185;264;366;748	-0.862774	0.590836	-13.3147	1.5143e-33	5.73166e-33	-12.0704	2.09194e-28
condition_final.c24hCA-cUT	359	13;142;216;335.5;798	241	12;185;264;366;748	-0.552038	1.82386	-13.1307	1.51394e-33	5.73048e-33	-12.0704	2.09145e-28
condition_final.c24hCA-cUT	359	13;142;216;335.5;798	241	12;185;264;366;748	-0.949942	0.586437	-13.4289	1.51258e-33	5.72548e-33	-12.0705	2.08957e-28
condition_final.c24hCA-cUT	359	13;142;216;335.5;798	241	12;185;264;366;748	0.975828	0.639911	13.3998	1.50653e-33	5.70272e-33	12.0708	2.08121e-28
condition_final.c24hCA-cUT	359	13;142;216;335.5;798	241	12;185;264;366;748	-0.316957	4.71423	-12.8952	1.50572e-33	5.69983e-33	-12.0708	2.0801e-28
condition_final.c24hCA-cUT	359	13;142;216;335.5;798	241	12;185;264;366;748	1.01697	0.745364	13.1039	1.50495e-33	5.69706e-33	12.0709	2.07903e-28
condition_final.c24hCA-cUT	359	13;142;216;335.5;798	241	12;185;264;366;748	0.94734	1.12841	12.9625	1.49436e-33	5.65713e-33	12.0715	2.0644e-28
condition_final.c24hCA-cUT	359	13;142;216;335.5;798	241	12;185;264;366;748	0.74557	1.50942	13.0407	1.48501e-33	5.6219e-33	12.072	2.05149e-28
condition_final.c24hCA-cUT	359	13;142;216;335.5;798	241	12;185;264;366;748	-1.13776	0.142458	-12.957	1.48314e-33	5.61497e-33	-12.0721	2.0489e-28
condition_final.c24hCA-cUT	359	13;142;216;335.5;798	241	12;185;264;366;748	0.405734	3.25394	12.9487	1.48093e-33	5.60676e-33	12.0722	2.04585e-28
condition_final.c24hCA-cUT	359	13;142;216;335.5;798	241	12;185;264;366;748	-1.1197	0.243057	-12.9684	1.47993e-33	5.60313e-33	-12.0723	2.04447e-28
condition_final.c24hCA-cUT	359	13;142;216;335.5;798	241	12;185;264;366;748	-0.44215	3.87342	-12.9112	1.47884e-33	5.59912e-33	-12.0723	2.04295e-28
condition_final.c24hCA-cUT	359	13;142;216;335.5;798	241	12;185;264;366;748	0.997024	0.914834	12.9475	1.47359e-33	5.57943e-33	12.0726	2.03571e-28
condition_final.c24hCA-cUT	359	13;142;216;335.5;798	241	12;185;264;366;748	-0.771236	1.37736	-13.0959	1.47185e-33	5.57299e-33	-12.0727	2.0333e-28
condition_final.c24hCA-cUT	359	13;142;216;335.5;798	241	12;185;264;366;748	-1.00088	0.336149	-12.9977	1.4679e-33	5.55819e-33	-12.0729	2.02785e-28
condition_final.c24hCA-cUT	359	13;142;216;335.5;798	241	12;185;264;366;748	-0.67764	2.66237	-12.8639	1.46718e-33	5.55561e-33	-12.073	2.02685e-28
condition_final.c24hCA-cUT	359	13;142;216;335.5;798	241	12;185;264;366;748	1.12959	0.0971252	12.9547	1.46639e-33	5.55277e-33	12.073	2.02576e-28
condition_final.c24hCA-cUT	359	13;142;216;335.5;798	241	12;185;264;366;748	-1.25184	-0.180545	-12.8735	1.46355e-33	5.54216e-33	-12.0732	2.02183e-28
condition_final.c24hCA-cUT	359	13;142;216;335.5;798	241	12;185;264;366;748	0.441061	4.71539	12.8613	1.46281e-33	5.53952e-33	12.0732	2.02082e-28
condition_final.c24hCA-cUT	359	13;142;216;335.5;798	241	12;185;264;366;748	-0.557303	2.12842	-12.954	1.46194e-33	5.53637e-33	-12.0733	2.01961e-28
condition_final.c24hCA-cUT	359	13;142;216;335.5;798	241	12;185;264;366;748	0.826639	1.73036	12.9976	1.45954e-33	5.52744e-33	12.0734	2.0163e-28
condition_final.c24hCA-cUT	359	13;142;216;335.5;798	241	12;185;264;366;748	0.446491	3.0563	13.0971	1.45211e-33	5.49943e-33	12.0738	2.00603e-28
condition_final.c24hCA-cUT	359	13;142;216;335.5;798	241	12;185;264;366;748	-0.391308	4.83932	-12.8866	1.45181e-33	5.49847e-33	-12.0738	2.00562e-28
condition_final.c24hCA-cUT	359	13;142;216;335.5;798	241	12;185;264;366;748	-0.559254	2.15875	-13.0524	1.43893e-33	5.44981e-33	-12.0746	1.98782e-28
condition_final.c24hCA-cUT	359	13;142;216;335.5;798	241	12;185;264;366;748	-0.84731	2.35937	-13.2442	1.43654e-33	5.44093e-33	-12.0747	1.98453e-28
condition_final.c24hCA-cUT	359	13;142;216;335.5;798	241	12;185;264;366;748	0.340545	4.44749	12.8726	1.43585e-33	5.43845e-33	12.0748	1.98357e-28
condition_final.c24hCA-cUT	359	13;142;216;335.5;798	241	12;185;264;366;748	0.731697	1.72547	12.974	1.43384e-33	5.43101e-33	12.0749	1.9808e-28
condition_final.c24hCA-cUT	359	13;142;216;335.5;798	241	12;185;264;366;748	1.16094	0.286116	13.1412	1.42918e-33	5.41349e-33	12.0751	1.97436e-28
condition_final.c24hCA-cUT	359	13;142;216;335.5;798	241	12;185;264;366;748	1.10754	0.44709	12.9899	1.42667e-33	5.40411e-33	12.0753	1.97088e-28
condition_final.c24hCA-cUT	359	13;142;216;335.5;798	241	12;185;264;366;748	-1.05695	0.49809	-12.9671	1.42367e-33	5.39293e-33	-12.0755	1.96675e-28
condition_final.c24hCA-cUT	359	13;142;216;335.5;798	241	12;185;264;366;748	1.26711	0.062228	13.1211	1.41744e-33	5.36947e-33	12.0758	1.95814e-28
condition_final.c24hCA-cUT	359	13;142;216;335.5;798	241	12;185;264;366;748	0.835509	1.43617	13.0393	1.41721e-33	5.36873e-33	12.0758	1.95782e-28
condition_final.c24hCA-cUT	359	13;142;216;335.5;798	241	12;185;264;366;748	-1.18472	-0.17091	-12.9457	1.41679e-33	5.36729e-33	-12.0759	1.95724e-28
condition_final.c24hCA-cUT	359	13;142;216;335.5;798	241	12;185;264;366;748	0.893186	1.30836	12.9927	1.41528e-33	5.36171e-33	12.0759	1.95515e-28
condition_final.c24hCA-cUT	359	13;142;216;335.5;798	241	12;185;264;366;748	-0.520742	2.51406	-12.942	1.41268e-33	5.35201e-33	-12.0761	1.95156e-28
condition_final.c24hCA-cUT	359	13;142;216;335.5;798	241	12;185;264;366;748	-1.05597	0.786601	-12.9207	1.41195e-33	5.34939e-33	-12.0761	1.95055e-28
condition_final.c24hCA-cUT	359	13;142;216;335.5;798	241	12;185;264;366;748	-0.85179	0.602746	-13.0625	1.41089e-33	5.34554e-33	-12.0762	1.94909e-28
condition_final.c24hCA-cUT	359	13;142;216;335.5;798	241	12;185;264;366;748	0.644942	1.99028	13.086	1.40652e-33	5.32914e-33	12.0765	1.94306e-28
condition_final.c24hCA-cUT	359	13;142;216;335.5;798	241	12;185;264;366;748	-0.401611	3.28921	-12.9692	1.4058e-33	5.32655e-33	-12.0765	1.94206e-28
condition_final.c24hCA-cUT	359	13;142;216;335.5;798	241	12;185;264;366;748	0.214999	6.26603	12.9242	1.40556e-33	5.32576e-33	12.0765	1.94172e-28
condition_final.c24hCA-cUT	359	13;142;216;335.5;798	241	12;185;264;366;748	-0.903109	0.687258	-13.1273	1.39657e-33	5.29184e-33	-12.077	1.9293e-28
condition_final.c24hCA-cUT	359	13;142;216;335.5;798	241	12;185;264;366;748	1.39718	0.37288	12.9016	1.39279e-33	5.27767e-33	12.0773	1.92408e-28
condition_final.c24hCA-cUT	359	13;142;216;335.5;798	241	12;185;264;366;748	-0.208807	5.09873	-12.9859	1.3882e-33	5.26042e-33	-12.0775	1.91774e-28
condition_final.c24hCA-cUT	359	13;142;216;335.5;798	241	12;185;264;366;748	1.3969	-0.24288	12.8933	1.38748e-33	5.25785e-33	12.0776	1.91675e-28
condition_final.c24hCA-cUT	359	13;142;216;335.5;798	241	12;185;264;366;748	1.12566	-0.0454132	13.0171	1.38685e-33	5.25561e-33	12.0776	1.91588e-28
condition_final.c24hCA-cUT	359	13;142;216;335.5;798	241	12;185;264;366;748	0.946718	1.28035	12.8796	1.38323e-33	5.24204e-33	12.0778	1.91088e-28
condition_final.c24hCA-cUT	359	13;142;216;335.5;798	241	12;185;264;366;748	-0.766841	1.20618	-13.5336	1.37568e-33	5.21355e-33	-12.0783	1.90044e-28
condition_final.c24hCA-cUT	359	13;142;216;335.5;798	241	12;185;264;366;748	-0.548594	2.38671	-12.9482	1.36739e-33	5.18227e-33	-12.0788	1.88899e-28
condition_final.c24hCA-cUT	359	13;142;216;335.5;798	241	12;185;264;366;748	-0.385994	3.59742	-12.9392	1.36732e-33	5.18217e-33	-12.0788	1.8889e-28
condition_final.c24hCA-cUT	359	13;142;216;335.5;798	241	12;185;264;366;748	-0.938264	0.346968	-13.2202	1.36247e-33	5.16394e-33	-12.0791	1.8822e-28
condition_final.c24hCA-cUT	359	13;142;216;335.5;798	241	12;185;264;366;748	-0.432763	2.7642	-13.1586	1.36149e-33	5.16035e-33	-12.0791	1.88084e-28
condition_final.c24hCA-cUT	359	13;142;216;335.5;798	241	12;185;264;366;748	0.611515	2.11217	13.1002	1.36044e-33	5.15651e-33	12.0792	1.87939e-28
condition_final.c24hCA-cUT	359	13;142;216;335.5;798	241	12;185;264;366;748	-0.562917	2.22931	-13.1223	1.35429e-33	5.13333e-33	-12.0796	1.8709e-28
condition_final.c24hCA-cUT	359	13;142;216;335.5;798	241	12;185;264;366;748	-0.906975	0.846817	-13.0139	1.35086e-33	5.12048e-33	-12.0798	1.86616e-28
condition_final.c24hCA-cUT	359	13;142;216;335.5;798	241	12;185;264;366;748	0.94169	0.807293	12.9497	1.34999e-33	5.11731e-33	12.0798	1.86495e-28
condition_final.c24hCA-cUT	359	13;142;216;335.5;798	241	12;185;264;366;748	1.06128	0.737343	12.9589	1.34586e-33	5.10181e-33	12.0801	1.85925e-28
condition_final.c24hCA-cUT	359	13;142;216;335.5;798	241	12;185;264;366;748	0.603649	3.24352	13.0188	1.34179e-33	5.0865e-33	12.0803	1.85362e-28
condition_final.c24hCA-cUT	359	13;142;216;335.5;798	241	12;185;264;366;748	-1.15039	-0.174438	-13.0612	1.33606e-33	5.06493e-33	-12.0807	1.84571e-28
condition_final.c24hCA-cUT	359	13;142;216;335.5;798	241	12;185;264;366;748	1.05302	0.295795	13.235	1.33604e-33	5.06493e-33	12.0807	1.84569e-28
condition_final.c24hCA-cUT	359	13;142;216;335.5;798	241	12;185;264;366;748	0.76064	1.91756	13.0872	1.33538e-33	5.06264e-33	12.0807	1.84478e-28
condition_final.c24hCA-cUT	359	13;142;216;335.5;798	241	12;185;264;366;748	1.11963	0.472966	12.9353	1.33317e-33	5.05441e-33	12.0809	1.84173e-28
condition_final.c24hCA-cUT	359	13;142;216;335.5;798	241	12;185;264;366;748	0.286428	4.59008	12.9627	1.33171e-33	5.04899e-33	12.081	1.8397e-28
condition_final.c24hCA-cUT	359	13;142;216;335.5;798	241	12;185;264;366;748	-0.709562	2.17545	-12.9444	1.32894e-33	5.03862e-33	-12.0811	1.83587e-28
condition_final.c24hCA-cUT	359	13;142;216;335.5;798	241	12;185;264;366;748	1.09823	0.197289	12.93	1.32829e-33	5.03633e-33	12.0812	1.83499e-28
condition_final.c24hCA-cUT	359	13;142;216;335.5;798	241	12;185;264;366;748	1.08371	1.32805	12.9811	1.3264e-33	5.02928e-33	12.0813	1.83237e-28
condition_final.c24hCA-cUT	359	13;142;216;335.5;798	241	12;185;264;366;748	1.25217	0.223705	12.9126	1.32274e-33	5.01554e-33	12.0815	1.82731e-28
condition_final.c24hCA-cUT	359	13;142;216;335.5;798	241	12;185;264;366;748	-0.397603	4.55816	-12.9363	1.32226e-33	5.01388e-33	-12.0815	1.82666e-28
condition_final.c24hCA-cUT	359	13;142;216;335.5;798	241	12;185;264;366;748	-0.36096	4.2588	-12.8878	1.31848e-33	4.99965e-33	-12.0818	1.82142e-28
condition_final.c24hCA-cUT	359	13;142;216;335.5;798	241	12;185;264;366;748	1.00255	0.307467	13.1062	1.31649e-33	4.99226e-33	12.0819	1.81868e-28
condition_final.c24hCA-cUT	359	13;142;216;335.5;798	241	12;185;264;366;748	0.660653	1.81948	13.2271	1.31447e-33	4.98473e-33	12.082	1.81589e-28
condition_final.c24hCA-cUT	359	13;142;216;335.5;798	241	12;185;264;366;748	-0.584643	2.5809	-12.9744	1.31428e-33	4.98416e-33	-12.082	1.81563e-28
condition_final.c24hCA-cUT	359	13;142;216;335.5;798	241	12;185;264;366;748	1.05975	0.0467118	13.0454	1.30197e-33	4.93759e-33	12.0828	1.79861e-28
condition_final.c24hCA-cUT	359	13;142;216;335.5;798	241	12;185;264;366;748	-0.235521	4.98973	-12.9976	1.29913e-33	4.92696e-33	-12.083	1.79469e-28
condition_final.c24hCA-cUT	359	13;142;216;335.5;798	241	12;185;264;366;748	-0.752718	1.30721	-13.0993	1.29807e-33	4.92306e-33	-12.0831	1.79323e-28
condition_final.c24hCA-cUT	359	13;142;216;335.5;798	241	12;185;264;366;748	1.03059	0.558523	13.0206	1.29439e-33	4.90925e-33	12.0833	1.78814e-28
condition_final.c24hCA-cUT	359	13;142;216;335.5;798	241	12;185;264;366;748	0.252933	5.75413	12.9005	1.29144e-33	4.89822e-33	12.0835	1.78408e-28
condition_final.c24hCA-cUT	359	13;142;216;335.5;798	241	12;185;264;366;748	1.18609	0.171837	12.931	1.28945e-33	4.89081e-33	12.0836	1.78133e-28
condition_final.c24hCA-cUT	359	13;142;216;335.5;798	241	12;185;264;366;748	1.1886	0.361386	12.9296	1.28861e-33	4.88773e-33	12.0837	1.78016e-28
condition_final.c24hCA-cUT	359	13;142;216;335.5;798	241	12;185;264;366;748	1.13959	0.392557	12.9392	1.28622e-33	4.87879e-33	12.0838	1.77686e-28
condition_final.c24hCA-cUT	359	13;142;216;335.5;798	241	12;185;264;366;748	0.959862	0.650045	13.167	1.28412e-33	4.87098e-33	12.0839	1.77396e-28
condition_final.c24hCA-cUT	359	13;142;216;335.5;798	241	12;185;264;366;748	-1.01701	0.0505657	-13.0274	1.2815e-33	4.86115e-33	-12.0841	1.77033e-28
condition_final.c24hCA-cUT	359	13;142;216;335.5;798	241	12;185;264;366;748	0.952622	0.90667	13.0677	1.27688e-33	4.84377e-33	12.0844	1.76396e-28
condition_final.c24hCA-cUT	359	13;142;216;335.5;798	241	12;185;264;366;748	0.870064	0.914046	13.2539	1.27668e-33	4.84315e-33	12.0844	1.76368e-28
condition_final.c24hCA-cUT	359	13;142;216;335.5;798	241	12;185;264;366;748	-0.793655	1.80778	-12.8962	1.27536e-33	4.83828e-33	-12.0845	1.76186e-28
condition_final.c24hCA-cUT	359	13;142;216;335.5;798	241	12;185;264;366;748	0.832481	1.50059	12.9556	1.27119e-33	4.82259e-33	12.0848	1.7561e-28
condition_final.c24hCA-cUT	359	13;142;216;335.5;798	241	12;185;264;366;748	1.09262	0.214797	13.1552	1.27082e-33	4.82133e-33	12.0848	1.75559e-28
condition_final.c24hCA-cUT	359	13;142;216;335.5;798	241	12;185;264;366;748	-0.599466	3.06129	-12.9471	1.26976e-33	4.81744e-33	-12.0849	1.75413e-28
condition_final.c24hCA-cUT	359	13;142;216;335.5;798	241	12;185;264;366;748	0.297019	4.62628	12.952	1.26336e-33	4.79327e-33	12.0853	1.74528e-28
condition_final.c24hCA-cUT	359	13;142;216;335.5;798	241	12;185;264;366;748	-0.824731	1.49278	-12.9557	1.26292e-33	4.79176e-33	-12.0853	1.74468e-28
condition_final.c24hCA-cUT	359	13;142;216;335.5;798	241	12;185;264;366;748	1.01509	0.427263	13.4573	1.25627e-33	4.76664e-33	12.0857	1.73549e-28
condition_final.c24hCA-cUT	359	13;142;216;335.5;798	241	12;185;264;366;748	0.695788	2.57119	12.9853	1.25621e-33	4.76653e-33	12.0857	1.7354e-28
condition_final.c24hCA-cUT	359	13;142;216;335.5;798	241	12;185;264;366;748	-0.672188	1.33256	-13.3113	1.25353e-33	4.75652e-33	-12.0859	1.73171e-28
condition_final.c24hCA-cUT	359	13;142;216;335.5;798	241	12;185;264;366;748	-1.03078	0.161262	-13.0382	1.24756e-33	4.73397e-33	-12.0863	1.72345e-28
condition_final.c24hCA-cUT	359	13;142;216;335.5;798	241	12;185;264;366;748	-0.209282	5.24223	-12.9797	1.24352e-33	4.71877e-33	-12.0866	1.71787e-28
condition_final.c24hCA-cUT	359	13;142;216;335.5;798	241	12;185;264;366;748	0.947156	0.997006	13.0407	1.23791e-33	4.69761e-33	12.087	1.71012e-28
condition_final.c24hCA-cUT	359	13;142;216;335.5;798	241	12;185;264;366;748	0.966832	0.764867	13.001	1.23736e-33	4.69565e-33	12.087	1.70936e-28
condition_final.c24hCA-cUT	359	13;142;216;335.5;798	241	12;185;264;366;748	1.10248	0.0173513	13.0649	1.23343e-33	4.68089e-33	12.0873	1.70394e-28
condition_final.c24hCA-cUT	359	13;142;216;335.5;798	241	12;185;264;366;748	-0.964607	0.0724257	-13.0266	1.23202e-33	4.67566e-33	-12.0873	1.70199e-28
condition_final.c24hCA-cUT	359	13;142;216;335.5;798	241	12;185;264;366;748	-0.603621	2.0032	-13.2401	1.23136e-33	4.67326e-33	-12.0874	1.70107e-28
condition_final.c24hCA-cUT	359	13;142;216;335.5;798	241	12;185;264;366;748	0.619712	2.52013	12.8789	1.22536e-33	4.65063e-33	12.0878	1.69278e-28
condition_final.c24hCA-cUT	359	13;142;216;335.5;798	241	12;185;264;366;748	0.51146	2.49652	12.9217	1.22526e-33	4.65038e-33	12.0878	1.69264e-28
condition_final.c24hCA-cUT	359	13;142;216;335.5;798	241	12;185;264;366;748	1.33791	0.552886	13.0976	1.22468e-33	4.64832e-33	12.0878	1.69185e-28
condition_final.c24hCA-cUT	359	13;142;216;335.5;798	241	12;185;264;366;748	-0.96265	0.324147	-13.3725	1.2229e-33	4.64169e-33	-12.088	1.68939e-28
condition_final.c24hCA-cUT	359	13;142;216;335.5;798	241	12;185;264;366;748	-0.629405	2.19353	-13.041	1.22175e-33	4.63744e-33	-12.088	1.6878e-28
condition_final.c24hCA-cUT	359	13;142;216;335.5;798	241	12;185;264;366;748	0.708165	1.61757	13.282	1.21946e-33	4.62889e-33	12.0882	1.68464e-28
condition_final.c24hCA-cUT	359	13;142;216;335.5;798	241	12;185;264;366;748	-1.00493	0.353399	-13.0882	1.21938e-33	4.62869e-33	-12.0882	1.68452e-28
condition_final.c24hCA-cUT	359	13;142;216;335.5;798	241	12;185;264;366;748	-0.578507	2.03998	-13.02	1.21753e-33	4.6218e-33	-12.0883	1.68196e-28
condition_final.c24hCA-cUT	359	13;142;216;335.5;798	241	12;185;264;366;748	1.07989	0.703355	12.9547	1.2163e-33	4.61725e-33	12.0884	1.68026e-28
condition_final.c24hCA-cUT	359	13;142;216;335.5;798	241	12;185;264;366;748	-0.519633	2.59198	-12.8993	1.21614e-33	4.61678e-33	-12.0884	1.68005e-28
condition_final.c24hCA-cUT	359	13;142;216;335.5;798	241	12;185;264;366;748	0.206018	5.74738	12.9177	1.21493e-33	4.61234e-33	12.0885	1.67838e-28
condition_final.c24hCA-cUT	359	13;142;216;335.5;798	241	12;185;264;366;748	-0.52039	2.10502	-13.0752	1.21475e-33	4.61177e-33	-12.0885	1.67813e-28
condition_final.c24hCA-cUT	359	13;142;216;335.5;798	241	12;185;264;366;748	0.717003	2.20722	12.8799	1.21216e-33	4.60206e-33	12.0887	1.67455e-28
condition_final.c24hCA-cUT	359	13;142;216;335.5;798	241	12;185;264;366;748	0.322609	4.48449	12.9018	1.21033e-33	4.59522e-33	12.0888	1.67202e-28
condition_final.c24hCA-cUT	359	13;142;216;335.5;798	241	12;185;264;366;748	-0.989318	0.483686	-13.2758	1.20903e-33	4.59044e-33	-12.0889	1.67023e-28
condition_final.c24hCA-cUT	359	13;142;216;335.5;798	241	12;185;264;366;748	-0.686617	2.16212	-13.037	1.20419e-33	4.57218e-33	-12.0892	1.66354e-28
condition_final.c24hCA-cUT	359	13;142;216;335.5;798	241	12;185;264;366;748	-0.99069	0.38427	-13.0577	1.20351e-33	4.56972e-33	-12.0893	1.6626e-28
condition_final.c24hCA-cUT	359	13;142;216;335.5;798	241	12;185;264;366;748	0.740424	1.60078	13.0676	1.2022e-33	4.56486e-33	12.0894	1.66079e-28
condition_final.c24hCA-cUT	359	13;142;216;335.5;798	241	12;185;264;366;748	0.520502	2.79101	12.9556	1.20061e-33	4.55896e-33	12.0895	1.65859e-28
condition_final.c24hCA-cUT	359	13;142;216;335.5;798	241	12;185;264;366;748	-0.460899	3.40834	-12.8988	1.19599e-33	4.54152e-33	-12.0898	1.65221e-28
condition_final.c24hCA-cUT	359	13;142;216;335.5;798	241	12;185;264;366;748	-0.49499	3.43804	-12.9553	1.18943e-33	4.51676e-33	-12.0902	1.64315e-28
condition_final.c24hCA-cUT	359	13;142;216;335.5;798	241	12;185;264;366;748	-0.946868	0.694178	-13.0315	1.18931e-33	4.51641e-33	-12.0902	1.64298e-28
condition_final.c24hCA-cUT	359	13;142;216;335.5;798	241	12;185;264;366;748	0.349407	4.29242	12.9735	1.18681e-33	4.50705e-33	12.0904	1.63953e-28
condition_final.c24hCA-cUT	359	13;142;216;335.5;798	241	12;185;264;366;748	1.03326	0.235754	13.0468	1.17652e-33	4.46809e-33	12.0911	1.62531e-28
condition_final.c24hCA-cUT	359	13;142;216;335.5;798	241	12;185;264;366;748	1.15778	0.544338	12.9633	1.17336e-33	4.45621e-33	12.0914	1.62095e-28
condition_final.c24hCA-cUT	359	13;142;216;335.5;798	241	12;185;264;366;748	-0.81333	0.740444	-13.2015	1.17164e-33	4.44981e-33	-12.0915	1.61858e-28
condition_final.c24hCA-cUT	359	13;142;216;335.5;798	241	12;185;264;366;748	-0.752746	1.65637	-12.941	1.17068e-33	4.44627e-33	-12.0915	1.61724e-28
condition_final.c24hCA-cUT	359	13;142;216;335.5;798	241	12;185;264;366;748	-0.531412	2.33913	-13.0473	1.16735e-33	4.43375e-33	-12.0918	1.61264e-28
condition_final.c24hCA-cUT	359	13;142;216;335.5;798	241	12;185;264;366;748	0.177126	6.22758	13.0038	1.16612e-33	4.42921e-33	12.0919	1.61095e-28
condition_final.c24hCA-cUT	359	13;142;216;335.5;798	241	12;185;264;366;748	-0.319502	5.29837	-12.8946	1.16474e-33	4.42409e-33	-12.092	1.60904e-28
condition_final.c24hCA-cUT	359	13;142;216;335.5;798	241	12;185;264;366;748	0.433946	3.19287	13.0052	1.16431e-33	4.42259e-33	12.092	1.60845e-28
condition_final.c24hCA-cUT	359	13;142;216;335.5;798	241	12;185;264;366;748	0.985853	0.562621	13.1829	1.16354e-33	4.41976e-33	12.092	1.60738e-28
condition_final.c24hCA-cUT	359	13;142;216;335.5;798	241	12;185;264;366;748	-0.52678	2.33172	-13.1734	1.16295e-33	4.41765e-33	-12.0921	1.60657e-28
condition_final.c24hCA-cUT	359	13;142;216;335.5;798	241	12;185;264;366;748	-0.480371	3.2694	-12.9078	1.16064e-33	4.409e-33	-12.0922	1.60338e-28
condition_final.c24hCA-cUT	359	13;142;216;335.5;798	241	12;185;264;366;748	1.14772	0.0738418	13.138	1.15731e-33	4.39648e-33	12.0925	1.59878e-28
condition_final.c24hCA-cUT	359	13;142;216;335.5;798	241	12;185;264;366;748	-1.19572	0.0548137	-12.9619	1.15277e-33	4.37934e-33	-12.0928	1.5925e-28
condition_final.c24hCA-cUT	359	13;142;216;335.5;798	241	12;185;264;366;748	-0.479363	3.19891	-12.9436	1.14437e-33	4.34755e-33	-12.0934	1.5809e-28
condition_final.c24hCA-cUT	359	13;142;216;335.5;798	241	12;185;264;366;748	1.35744	0.518903	12.9557	1.14203e-33	4.33877e-33	12.0936	1.57766e-28
condition_final.c24hCA-cUT	359	13;142;216;335.5;798	241	12;185;264;366;748	0.187883	5.59119	12.944	1.13826e-33	4.32457e-33	12.0938	1.57246e-28
condition_final.c24hCA-cUT	359	13;142;216;335.5;798	241	12;185;264;366;748	0.999277	0.490011	13.0037	1.13054e-33	4.29537e-33	12.0944	1.5618e-28
condition_final.c24hCA-cUT	359	13;142;216;335.5;798	241	12;185;264;366;748	0.55388	2.40428	13.141	1.12998e-33	4.29337e-33	12.0944	1.56103e-28
condition_final.c24hCA-cUT	359	13;142;216;335.5;798	241	12;185;264;366;748	0.910656	1.17349	13.2062	1.12979e-33	4.29277e-33	12.0945	1.56077e-28
condition_final.c24hCA-cUT	359	13;142;216;335.5;798	241	12;185;264;366;748	-0.624934	1.79808	-12.9837	1.12834e-33	4.28736e-33	-12.0946	1.55876e-28
condition_final.c24hCA-cUT	359	13;142;216;335.5;798	241	12;185;264;366;748	-1.02823	0.403123	-12.9869	1.12813e-33	4.2867e-33	-12.0946	1.55847e-28
condition_final.c24hCA-cUT	359	13;142;216;335.5;798	241	12;185;264;366;748	-0.723607	1.26605	-13.0912	1.12588e-33	4.27825e-33	-12.0947	1.55536e-28
condition_final.c24hCA-cUT	359	13;142;216;335.5;798	241	12;185;264;366;748	0.940747	0.578467	13.2	1.12378e-33	4.27037e-33	12.0949	1.55245e-28
condition_final.c24hCA-cUT	359	13;142;216;335.5;798	241	12;185;264;366;748	-0.671773	2.08939	-12.9677	1.12046e-33	4.25789e-33	-12.0951	1.54787e-28
condition_final.c24hCA-cUT	359	13;142;216;335.5;798	241	12;185;264;366;748	-0.891234	0.628493	-13.0635	1.11948e-33	4.25429e-33	-12.0952	1.54652e-28
condition_final.c24hCA-cUT	359	13;142;216;335.5;798	241	12;185;264;366;748	-0.865315	0.776905	-13.0619	1.11403e-33	4.2337e-33	-12.0956	1.53899e-28
condition_final.c24hCA-cUT	359	13;142;216;335.5;798	241	12;185;264;366;748	0.84812	0.790768	13.1046	1.11241e-33	4.22766e-33	12.0957	1.53676e-28
condition_final.c24hCA-cUT	359	13;142;216;335.5;798	241	12;185;264;366;748	0.401505	3.01612	12.9403	1.11229e-33	4.22731e-33	12.0957	1.53658e-28
condition_final.c24hCA-cUT	359	13;142;216;335.5;798	241	12;185;264;366;748	-0.838338	1.59385	-13.216	1.10297e-33	4.19199e-33	-12.0964	1.5237e-28
condition_final.c24hCA-cUT	359	13;142;216;335.5;798	241	12;185;264;366;748	0.273815	4.27839	12.9549	1.10244e-33	4.1901e-33	12.0965	1.52298e-28
condition_final.c24hCA-cUT	359	13;142;216;335.5;798	241	12;185;264;366;748	0.937128	0.981087	12.989	1.09901e-33	4.17719e-33	12.0967	1.51824e-28
condition_final.c24hCA-cUT	359	13;142;216;335.5;798	241	12;185;264;366;748	0.685416	2.02826	13.0794	1.09803e-33	4.17357e-33	12.0968	1.51688e-28
condition_final.c24hCA-cUT	359	13;142;216;335.5;798	241	12;185;264;366;748	-0.742171	1.67583	-12.9987	1.08923e-33	4.14023e-33	-12.0975	1.50473e-28
condition_final.c24hCA-cUT	359	13;142;216;335.5;798	241	12;185;264;366;748	0.368361	3.71214	12.9833	1.08197e-33	4.11274e-33	12.098	1.49469e-28
condition_final.c24hCA-cUT	359	13;142;216;335.5;798	241	12;185;264;366;748	-0.237186	5.54526	-12.97	1.08067e-33	4.10792e-33	-12.0981	1.4929e-28
condition_final.c24hCA-cUT	359	13;142;216;335.5;798	241	12;185;264;366;748	0.925664	0.686338	13.1517	1.07656e-33	4.09243e-33	12.0984	1.48723e-28
condition_final.c24hCA-cUT	359	13;142;216;335.5;798	241	12;185;264;366;748	1.21072	0.137049	12.9831	1.07625e-33	4.09135e-33	12.0984	1.4868e-28
condition_final.c24hCA-cUT	359	13;142;216;335.5;798	241	12;185;264;366;748	0.917223	0.642945	13.1404	1.07485e-33	4.08613e-33	12.0986	1.48486e-28
condition_final.c24hCA-cUT	359	13;142;216;335.5;798	241	12;185;264;366;748	-1.22211	-0.138869	-12.9715	1.0725e-33	4.07732e-33	-12.0987	1.48162e-28
condition_final.c24hCA-cUT	359	13;142;216;335.5;798	241	12;185;264;366;748	-1.03775	-0.109883	-13.2014	1.07127e-33	4.07276e-33	-12.0988	1.47992e-28
condition_final.c24hCA-cUT	359	13;142;216;335.5;798	241	12;185;264;366;748	-1.00355	0.105608	-13.1197	1.06995e-33	4.06783e-33	-12.0989	1.47809e-28
condition_final.c24hCA-cUT	359	13;142;216;335.5;798	241	12;185;264;366;748	0.532404	2.24949	13.003	1.06376e-33	4.04443e-33	12.0994	1.46954e-28
condition_final.c24hCA-cUT	359	13;142;216;335.5;798	241	12;185;264;366;748	-1.3022	-0.0655064	-12.9204	1.06295e-33	4.04147e-33	-12.0995	1.46843e-28
condition_final.c24hCA-cUT	359	13;142;216;335.5;798	241	12;185;264;366;748	1.24988	0.463488	12.9239	1.05788e-33	4.02228e-33	12.0999	1.46142e-28
condition_final.c24hCA-cUT	359	13;142;216;335.5;798	241	12;185;264;366;748	1.34794	-0.050916	12.9619	1.05094e-33	3.99601e-33	12.1004	1.45183e-28
condition_final.c24hCA-cUT	359	13;142;216;335.5;798	241	12;185;264;366;748	0.225756	5.36203	12.9743	1.047e-33	3.98115e-33	12.1007	1.44639e-28
condition_final.c24hCA-cUT	359	13;142;216;335.5;798	241	12;185;264;366;748	0.86998	1.01859	13.05	1.04149e-33	3.9603e-33	12.1011	1.43878e-28
condition_final.c24hCA-cUT	359	13;142;216;335.5;798	241	12;185;264;366;748	0.987889	0.589045	13.0215	1.04101e-33	3.95857e-33	12.1012	1.43811e-28
condition_final.c24hCA-cUT	359	13;142;216;335.5;798	241	12;185;264;366;748	-0.385747	3.42253	-12.9741	1.04e-33	3.95486e-33	-12.1013	1.43672e-28
condition_final.c24hCA-cUT	359	13;142;216;335.5;798	241	12;185;264;366;748	0.191373	5.40397	13.0151	1.03921e-33	3.95195e-33	12.1013	1.43562e-28
condition_final.c24hCA-cUT	359	13;142;216;335.5;798	241	12;185;264;366;748	-0.94775	0.764365	-13.0066	1.03891e-33	3.95092e-33	-12.1013	1.43521e-28
condition_final.c24hCA-cUT	359	13;142;216;335.5;798	241	12;185;264;366;748	-0.926842	0.63447	-13.2903	1.03733e-33	3.94501e-33	-12.1015	1.43302e-28
condition_final.c24hCA-cUT	359	13;142;216;335.5;798	241	12;185;264;366;748	1.18172	0.671313	12.9881	1.03716e-33	3.9445e-33	12.1015	1.4328e-28
condition_final.c24hCA-cUT	359	13;142;216;335.5;798	241	12;185;264;366;748	-0.478349	3.35993	-12.973	1.03672e-33	3.94291e-33	-12.1015	1.43218e-28
condition_final.c24hCA-cUT	359	13;142;216;335.5;798	241	12;185;264;366;748	-1.07014	0.205472	-12.9931	1.02763e-33	3.90844e-33	-12.1022	1.41962e-28
condition_final.c24hCA-cUT	359	13;142;216;335.5;798	241	12;185;264;366;748	0.81911	1.22036	13.0979	1.02682e-33	3.90549e-33	12.1023	1.41851e-28
condition_final.c24hCA-cUT	359	13;142;216;335.5;798	241	12;185;264;366;748	0.887957	0.861202	13.2511	1.02624e-33	3.90337e-33	12.1024	1.4177e-28
condition_final.c24hCA-cUT	359	13;142;216;335.5;798	241	12;185;264;366;748	-0.318643	4.47202	-12.9126	1.02583e-33	3.90193e-33	-12.1024	1.41714e-28
condition_final.c24hCA-cUT	359	13;142;216;335.5;798	241	12;185;264;366;748	-0.980987	0.280475	-13.4222	1.02023e-33	3.88073e-33	-12.1028	1.4094e-28
condition_final.c24hCA-cUT	359	13;142;216;335.5;798	241	12;185;264;366;748	0.788388	1.48073	12.9616	1.01975e-33	3.87901e-33	12.1029	1.40874e-28
condition_final.c24hCA-cUT	359	13;142;216;335.5;798	241	12;185;264;366;748	-0.751238	0.976872	-13.297	1.01289e-33	3.85304e-33	-12.1034	1.39927e-28
condition_final.c24hCA-cUT	359	13;142;216;335.5;798	241	12;185;264;366;748	1.13921	0.0321963	12.9522	1.01229e-33	3.85087e-33	12.1035	1.39844e-28
condition_final.c24hCA-cUT	359	13;142;216;335.5;798	241	12;185;264;366;748	-0.203229	5.21575	-13.0706	1.00779e-33	3.83384e-33	-12.1038	1.39222e-28
condition_final.c24hCA-cUT	359	13;142;216;335.5;798	241	12;185;264;366;748	1.1683	0.204542	13.0265	1.00771e-33	3.83364e-33	12.1039	1.39211e-28
condition_final.c24hCA-cUT	359	13;142;216;335.5;798	241	12;185;264;366;748	-0.902987	0.593713	-13.1353	1.0061e-33	3.82763e-33	-12.104	1.38989e-28
condition_final.c24hCA-cUT	359	13;142;216;335.5;798	241	12;185;264;366;748	-0.265388	4.85295	-12.9543	9.8975e-34	3.76552e-33	-12.1053	1.3673e-28
condition_final.c24hCA-cUT	359	13;142;216;335.5;798	241	12;185;264;366;748	0.495344	3.00631	13.0554	9.89717e-34	3.76551e-33	12.1053	1.36726e-28
condition_final.c24hCA-cUT	359	13;142;216;335.5;798	241	12;185;264;366;748	0.880111	0.926555	13.1145	9.89209e-34	3.76368e-33	12.1054	1.36655e-28
condition_final.c24hCA-cUT	359	13;142;216;335.5;798	241	12;185;264;366;748	-1.0871	0.342604	-13.0009	9.88022e-34	3.75926e-33	-12.1055	1.36491e-28
condition_final.c24hCA-cUT	359	13;142;216;335.5;798	241	12;185;264;366;748	1.18746	0.0559426	13.0117	9.8708e-34	3.75578e-33	12.1055	1.36361e-28
condition_final.c24hCA-cUT	359	13;142;216;335.5;798	241	12;185;264;366;748	-0.93023	0.582194	-13.0028	9.76736e-34	3.71653e-33	-12.1064	1.34932e-28
condition_final.c24hCA-cUT	359	13;142;216;335.5;798	241	12;185;264;366;748	1.01675	0.962333	12.9603	9.7637e-34	3.71524e-33	12.1064	1.34882e-28
condition_final.c24hCA-cUT	359	13;142;216;335.5;798	241	12;185;264;366;748	-0.509556	2.47756	-13.0745	9.76077e-34	3.71422e-33	-12.1065	1.34841e-28
condition_final.c24hCA-cUT	359	13;142;216;335.5;798	241	12;185;264;366;748	0.878607	0.933076	13.201	9.70334e-34	3.69247e-33	12.107	1.34048e-28
condition_final.c24hCA-cUT	359	13;142;216;335.5;798	241	12;185;264;366;748	-0.951149	0.544232	-13.2048	9.69783e-34	3.69048e-33	-12.107	1.33972e-28
condition_final.c24hCA-cUT	359	13;142;216;335.5;798	241	12;185;264;366;748	0.496243	2.3366	13.0336	9.67541e-34	3.68205e-33	12.1072	1.33662e-28
condition_final.c24hCA-cUT	359	13;142;216;335.5;798	241	12;185;264;366;748	0.225943	5.15443	13.0115	9.5763e-34	3.64443e-33	12.108	1.32293e-28
condition_final.c24hCA-cUT	359	13;142;216;335.5;798	241	12;185;264;366;748	1.56171	-0.0165229	12.9371	9.51654e-34	3.62179e-33	12.1085	1.31467e-28
condition_final.c24hCA-cUT	359	13;142;216;335.5;798	241	12;185;264;366;748	-0.702481	1.48382	-13.2874	9.50708e-34	3.61828e-33	-12.1086	1.31337e-28
condition_final.c24hCA-cUT	359	13;142;216;335.5;798	241	12;185;264;366;748	-0.977599	0.53321	-13.0846	9.4817e-34	3.60873e-33	-12.1088	1.30986e-28
condition_final.c24hCA-cUT	359	13;142;216;335.5;798	241	12;185;264;366;748	1.11175	0.896093	13.0378	9.45999e-34	3.60056e-33	12.109	1.30686e-28
condition_final.c24hCA-cUT	359	13;142;216;335.5;798	241	12;185;264;366;748	0.218135	5.27381	13.0454	9.44445e-34	3.59475e-33	12.1092	1.30471e-28
condition_final.c24hCA-cUT	359	13;142;216;335.5;798	241	12;185;264;366;748	-0.663051	2.15966	-12.9537	9.40208e-34	3.57872e-33	-12.1095	1.29886e-28
condition_final.c24hCA-cUT	359	13;142;216;335.5;798	241	12;185;264;366;748	-1.00735	0.137632	-13.1899	9.39404e-34	3.57575e-33	-12.1096	1.29775e-28
condition_final.c24hCA-cUT	359	13;142;216;335.5;798	241	12;185;264;366;748	-1.11955	-0.148678	-13.1831	9.37908e-34	3.57016e-33	-12.1097	1.29568e-28
condition_final.c24hCA-cUT	359	13;142;216;335.5;798	241	12;185;264;366;748	-0.601549	1.76359	-13.164	9.37398e-34	3.56832e-33	-12.1098	1.29498e-28
condition_final.c24hCA-cUT	359	13;142;216;335.5;798	241	12;185;264;366;748	0.95571	1.09153	13.0216	9.36277e-34	3.56415e-33	12.1099	1.29343e-28
condition_final.c24hCA-cUT	359	13;142;216;335.5;798	241	12;185;264;366;748	0.67772	1.69364	13.2572	9.34344e-34	3.55689e-33	12.1101	1.29076e-28
condition_final.c24hCA-cUT	359	13;142;216;335.5;798	241	12;185;264;366;748	-0.390235	3.21875	-13.1099	9.34296e-34	3.5568e-33	-12.1101	1.29069e-28
condition_final.c24hCA-cUT	359	13;142;216;335.5;798	241	12;185;264;366;748	-0.870837	0.747648	-13.2279	9.31051e-34	3.54455e-33	-12.1103	1.28621e-28
condition_final.c24hCA-cUT	359	13;142;216;335.5;798	241	12;185;264;366;748	1.08082	0.861984	13.0298	9.3083e-34	3.5438e-33	12.1104	1.2859e-28
condition_final.c24hCA-cUT	359	13;142;216;335.5;798	241	12;185;264;366;748	1.55148	-0.23723	12.9096	9.30411e-34	3.54231e-33	12.1104	1.28533e-28
condition_final.c24hCA-cUT	359	13;142;216;335.5;798	241	12;185;264;366;748	0.214167	5.43579	12.9628	9.30065e-34	3.54109e-33	12.1104	1.28485e-28
condition_final.c24hCA-cUT	359	13;142;216;335.5;798	241	12;185;264;366;748	-0.924698	0.858729	-13.2223	9.28537e-34	3.53536e-33	-12.1106	1.28274e-28
condition_final.c24hCA-cUT	359	13;142;216;335.5;798	241	12;185;264;366;748	-1.022	0.451848	-13.0565	9.26448e-34	3.52751e-33	-12.1107	1.27985e-28
condition_final.c24hCA-cUT	359	13;142;216;335.5;798	241	12;185;264;366;748	-0.772041	1.61007	-12.9801	9.25168e-34	3.52273e-33	-12.1109	1.27808e-28
condition_final.c24hCA-cUT	359	13;142;216;335.5;798	241	12;185;264;366;748	-0.282276	4.09758	-13.215	9.23991e-34	3.51835e-33	-12.111	1.27646e-28
condition_final.c24hCA-cUT	359	13;142;216;335.5;798	241	12;185;264;366;748	-0.245346	4.84219	-13.0104	9.20666e-34	3.50578e-33	-12.1113	1.27186e-28
condition_final.c24hCA-cUT	359	13;142;216;335.5;798	241	12;185;264;366;748	-0.515371	2.49486	-13.1375	9.1731e-34	3.4931e-33	-12.1116	1.26723e-28
condition_final.c24hCA-cUT	359	13;142;216;335.5;798	241	12;185;264;366;748	1.01339	0.278574	13.3041	9.16695e-34	3.49085e-33	12.1116	1.26638e-28
condition_final.c24hCA-cUT	359	13;142;216;335.5;798	241	12;185;264;366;748	0.206644	5.59636	12.9724	9.16391e-34	3.48979e-33	12.1116	1.26596e-28
condition_final.c24hCA-cUT	359	13;142;216;335.5;798	241	12;185;264;366;748	0.65846	2.27087	12.9956	9.15562e-34	3.48673e-33	12.1117	1.26481e-28
condition_final.c24hCA-cUT	359	13;142;216;335.5;798	241	12;185;264;366;748	-0.606168	2.26846	-12.9779	9.11677e-34	3.47203e-33	-12.1121	1.25945e-28
condition_final.c24hCA-cUT	359	13;142;216;335.5;798	241	12;185;264;366;748	0.319177	5.49221	12.9226	9.11105e-34	3.46995e-33	12.1121	1.25866e-28
condition_final.c24hCA-cUT	359	13;142;216;335.5;798	241	12;185;264;366;748	0.341565	3.68087	13.1426	9.07622e-34	3.45678e-33	12.1124	1.25384e-28
condition_final.c24hCA-cUT	359	13;142;216;335.5;798	241	12;185;264;366;748	-0.416721	4.21621	-12.9223	9.07602e-34	3.45678e-33	-12.1124	1.25382e-28
condition_final.c24hCA-cUT	359	13;142;216;335.5;798	241	12;185;264;366;748	-0.978992	1.3661	-12.9333	9.06056e-34	3.45101e-33	-12.1126	1.25168e-28
condition_final.c24hCA-cUT	359	13;142;216;335.5;798	241	12;185;264;366;748	-1.03924	0.120991	-13.3351	9.03409e-34	3.44102e-33	-12.1128	1.24802e-28
condition_final.c24hCA-cUT	359	13;142;216;335.5;798	241	12;185;264;366;748	1.25756	1.39628	12.9147	9.02159e-34	3.43635e-33	12.1129	1.2463e-28
condition_final.c24hCA-cUT	359	13;142;216;335.5;798	241	12;185;264;366;748	-0.867941	0.716942	-13.3404	9.0141e-34	3.4336e-33	-12.113	1.24526e-28
condition_final.c24hCA-cUT	359	13;142;216;335.5;798	241	12;185;264;366;748	-0.550796	2.28325	-12.9737	8.99348e-34	3.42583e-33	-12.1132	1.24241e-28
condition_final.c24hCA-cUT	359	13;142;216;335.5;798	241	12;185;264;366;748	-0.651291	2.30923	-13.0215	8.98253e-34	3.42176e-33	-12.1133	1.2409e-28
condition_final.c24hCA-cUT	359	13;142;216;335.5;798	241	12;185;264;366;748	-0.409209	3.72404	-12.9377	8.9635e-34	3.4146e-33	-12.1135	1.23827e-28
condition_final.c24hCA-cUT	359	13;142;216;335.5;798	241	12;185;264;366;748	0.280973	4.60709	12.9841	8.96144e-34	3.41391e-33	12.1135	1.23799e-28
condition_final.c24hCA-cUT	359	13;142;216;335.5;798	241	12;185;264;366;748	-1.06738	0.156582	-13.014	8.86964e-34	3.37903e-33	-12.1143	1.22531e-28
condition_final.c24hCA-cUT	359	13;142;216;335.5;798	241	12;185;264;366;748	-0.599188	1.96757	-13.167	8.86138e-34	3.37598e-33	-12.1144	1.22416e-28
condition_final.c24hCA-cUT	359	13;142;216;335.5;798	241	12;185;264;366;748	1.04557	0.357677	13.1655	8.83748e-34	3.36697e-33	12.1146	1.22086e-28
condition_final.c24hCA-cUT	359	13;142;216;335.5;798	241	12;185;264;366;748	-1.17556	0.396605	-12.9641	8.83667e-34	3.36675e-33	-12.1146	1.22075e-28
condition_final.c24hCA-cUT	359	13;142;216;335.5;798	241	12;185;264;366;748	-0.911951	1.00938	-13.0234	8.81483e-34	3.35853e-33	-12.1148	1.21773e-28
condition_final.c24hCA-cUT	359	13;142;216;335.5;798	241	12;185;264;366;748	0.364923	4.2136	12.929	8.7765e-34	3.34401e-33	12.1152	1.21244e-28
condition_final.c24hCA-cUT	359	13;142;216;335.5;798	241	12;185;264;366;748	1.0033	0.713956	13.067	8.7458e-34	3.33241e-33	12.1155	1.2082e-28
condition_final.c24hCA-cUT	359	13;142;216;335.5;798	241	12;185;264;366;748	0.486869	2.74632	13.0809	8.72695e-34	3.32532e-33	12.1157	1.20559e-28
condition_final.c24hCA-cUT	359	13;142;216;335.5;798	241	12;185;264;366;748	-0.351245	4.47223	-12.9264	8.68405e-34	3.30906e-33	-12.1161	1.19967e-28
condition_final.c24hCA-cUT	359	13;142;216;335.5;798	241	12;185;264;366;748	1.23553	0.0090003	12.9799	8.65534e-34	3.29821e-33	12.1163	1.1957e-28
condition_final.c24hCA-cUT	359	13;142;216;335.5;798	241	12;185;264;366;748	1.30648	0.00529211	13.1401	8.64043e-34	3.29262e-33	12.1165	1.19364e-28
condition_final.c24hCA-cUT	359	13;142;216;335.5;798	241	12;185;264;366;748	-0.672006	1.92512	-13.0154	8.58958e-34	3.27333e-33	-12.117	1.18662e-28
condition_final.c24hCA-cUT	359	13;142;216;335.5;798	241	12;185;264;366;748	1.18912	0.104352	12.9876	8.57941e-34	3.26955e-33	12.117	1.18521e-28
condition_final.c24hCA-cUT	359	13;142;216;335.5;798	241	12;185;264;366;748	-1.01294	0.512814	-13.1594	8.57072e-34	3.26633e-33	-12.1171	1.18401e-28
condition_final.c24hCA-cUT	359	13;142;216;335.5;798	241	12;185;264;366;748	-1.04968	-0.0960541	-13.219	8.56445e-34	3.26403e-33	-12.1172	1.18314e-28
condition_final.c24hCA-cUT	359	13;142;216;335.5;798	241	12;185;264;366;748	-0.687692	1.52619	-13.0911	8.47104e-34	3.22852e-33	-12.1181	1.17024e-28
condition_final.c24hCA-cUT	359	13;142;216;335.5;798	241	12;185;264;366;748	-0.855698	1.34589	-13.1561	8.45942e-34	3.22418e-33	-12.1182	1.16863e-28
condition_final.c24hCA-cUT	359	13;142;216;335.5;798	241	12;185;264;366;748	-1.06735	-0.0614256	-13.3104	8.40229e-34	3.20249e-33	-12.1188	1.16074e-28
condition_final.c24hCA-cUT	359	13;142;216;335.5;798	241	12;185;264;366;748	0.540578	2.83486	12.9782	8.38785e-34	3.19707e-33	12.1189	1.15875e-28
condition_final.c24hCA-cUT	359	13;142;216;335.5;798	241	12;185;264;366;748	0.451546	3.44736	12.9723	8.38764e-34	3.19707e-33	12.1189	1.15872e-28
condition_final.c24hCA-cUT	359	13;142;216;335.5;798	241	12;185;264;366;748	-0.559743	3.47693	-12.9149	8.36682e-34	3.18924e-33	-12.1191	1.15584e-28
condition_final.c24hCA-cUT	359	13;142;216;335.5;798	241	12;185;264;366;748	0.16466	6.17543	13.1076	8.33486e-34	3.17714e-33	12.1194	1.15143e-28
condition_final.c24hCA-cUT	359	13;142;216;335.5;798	241	12;185;264;366;748	0.451599	3.29053	13.0184	8.28826e-34	3.15946e-33	12.1199	1.14499e-28
condition_final.c24hCA-cUT	359	13;142;216;335.5;798	241	12;185;264;366;748	1.09591	0.247944	13.1578	8.26732e-34	3.15157e-33	12.1201	1.1421e-28
condition_final.c24hCA-cUT	359	13;142;216;335.5;798	241	12;185;264;366;748	0.98261	0.682789	13.0114	8.23987e-34	3.14119e-33	12.1204	1.1383e-28
condition_final.c24hCA-cUT	359	13;142;216;335.5;798	241	12;185;264;366;748	-1.04433	0.546915	-13.0808	8.16875e-34	3.11416e-33	-12.1211	1.12848e-28
condition_final.c24hCA-cUT	359	13;142;216;335.5;798	241	12;185;264;366;748	1.00316	0.310658	13.3091	8.14507e-34	3.10522e-33	12.1213	1.12521e-28
condition_final.c24hCA-cUT	359	13;142;216;335.5;798	241	12;185;264;366;748	-1.06117	0.297684	-13.2295	8.1335e-34	3.1009e-33	-12.1214	1.12361e-28
condition_final.c24hCA-cUT	359	13;142;216;335.5;798	241	12;185;264;366;748	1.22541	0.0983865	13.1132	8.11406e-34	3.09357e-33	12.1216	1.12092e-28
condition_final.c24hCA-cUT	359	13;142;216;335.5;798	241	12;185;264;366;748	0.421353	4.17687	12.9195	8.10062e-34	3.08853e-33	12.1218	1.11907e-28
condition_final.c24hCA-cUT	359	13;142;216;335.5;798	241	12;185;264;366;748	1.0809	0.784135	12.9275	8.08125e-34	3.08123e-33	12.122	1.11639e-28
condition_final.c24hCA-cUT	359	13;142;216;335.5;798	241	12;185;264;366;748	-0.790937	1.00361	-13.1459	8.07887e-34	3.08041e-33	-12.122	1.11606e-28
condition_final.c24hCA-cUT	359	13;142;216;335.5;798	241	12;185;264;366;748	-0.864646	0.827325	-13.1226	8.06084e-34	3.07362e-33	-12.1222	1.11357e-28
condition_final.c24hCA-cUT	359	13;142;216;335.5;798	241	12;185;264;366;748	-1.18833	0.011401	-12.9609	8.06048e-34	3.07357e-33	-12.1222	1.11352e-28
condition_final.c24hCA-cUT	359	13;142;216;335.5;798	241	12;185;264;366;748	1.00837	0.720104	13.0473	8.04978e-34	3.06957e-33	12.1223	1.11205e-28
condition_final.c24hCA-cUT	359	13;142;216;335.5;798	241	12;185;264;366;748	-0.473737	2.97504	-13.0596	8.04362e-34	3.06731e-33	-12.1223	1.11119e-28
condition_final.c24hCA-cUT	359	13;142;216;335.5;798	241	12;185;264;366;748	-0.729272	1.28125	-13.3631	8.03814e-34	3.0653e-33	-12.1224	1.11044e-28
condition_final.c24hCA-cUT	359	13;142;216;335.5;798	241	12;185;264;366;748	1.14748	0.747757	12.9841	8.03457e-34	3.06403e-33	12.1224	1.10994e-28
condition_final.c24hCA-cUT	359	13;142;216;335.5;798	241	12;185;264;366;748	1.16502	0.923107	12.919	8.01191e-34	3.05547e-33	12.1227	1.10681e-28
condition_final.c24hCA-cUT	359	13;142;216;335.5;798	241	12;185;264;366;748	-0.98555	0.591502	-13.0594	8.0102e-34	3.0549e-33	-12.1227	1.10658e-28
condition_final.c24hCA-cUT	359	13;142;216;335.5;798	241	12;185;264;366;748	-1.1099	-0.154149	-13.1987	8.00018e-34	3.05117e-33	-12.1228	1.10519e-28
condition_final.c24hCA-cUT	359	13;142;216;335.5;798	241	12;185;264;366;748	-0.948169	0.535862	-13.4206	7.86086e-34	2.99811e-33	-12.1242	1.08595e-28
condition_final.c24hCA-cUT	359	13;142;216;335.5;798	241	12;185;264;366;748	-0.612793	1.82224	-13.3868	7.85951e-34	2.99768e-33	-12.1242	1.08576e-28
condition_final.c24hCA-cUT	359	13;142;216;335.5;798	241	12;185;264;366;748	0.980893	0.903584	13.044	7.85829e-34	2.9973e-33	12.1242	1.08559e-28
condition_final.c24hCA-cUT	359	13;142;216;335.5;798	241	12;185;264;366;748	-0.540451	2.15049	-13.255	7.85013e-34	2.99427e-33	-12.1243	1.08446e-28
condition_final.c24hCA-cUT	359	13;142;216;335.5;798	241	12;185;264;366;748	-1.0491	0.285622	-13.0778	7.82271e-34	2.98389e-33	-12.1246	1.08068e-28
condition_final.c24hCA-cUT	359	13;142;216;335.5;798	241	12;185;264;366;748	-0.889316	1.37511	-12.9736	7.81454e-34	2.98086e-33	-12.1247	1.07955e-28
condition_final.c24hCA-cUT	359	13;142;216;335.5;798	241	12;185;264;366;748	0.360657	3.74214	13.0243	7.8063e-34	2.9778e-33	12.1248	1.07841e-28
condition_final.c24hCA-cUT	359	13;142;216;335.5;798	241	12;185;264;366;748	-0.894609	0.828835	-13.0597	7.80491e-34	2.97735e-33	-12.1248	1.07822e-28
condition_final.c24hCA-cUT	359	13;142;216;335.5;798	241	12;185;264;366;748	0.755191	1.61803	13.0517	7.77369e-34	2.96552e-33	12.1251	1.0739e-28
condition_final.c24hCA-cUT	359	13;142;216;335.5;798	241	12;185;264;366;748	0.910944	1.2564	13.045	7.74603e-34	2.95505e-33	12.1254	1.07008e-28
condition_final.c24hCA-cUT	359	13;142;216;335.5;798	241	12;185;264;366;748	0.989754	0.465901	13.2894	7.73e-34	2.94902e-33	12.1256	1.06787e-28
condition_final.c24hCA-cUT	359	13;142;216;335.5;798	241	12;185;264;366;748	1.12356	-0.0140144	13.025	7.72049e-34	2.94547e-33	12.1257	1.06655e-28
condition_final.c24hCA-cUT	359	13;142;216;335.5;798	241	12;185;264;366;748	-0.80402	1.45673	-13.0839	7.67558e-34	2.92842e-33	-12.1262	1.06035e-28
condition_final.c24hCA-cUT	359	13;142;216;335.5;798	241	12;185;264;366;748	0.503641	3.08261	13.1088	7.67436e-34	2.92803e-33	12.1262	1.06018e-28
condition_final.c24hCA-cUT	359	13;142;216;335.5;798	241	12;185;264;366;748	-0.754223	1.42492	-13.1278	7.6604e-34	2.92279e-33	-12.1263	1.05825e-28
condition_final.c24hCA-cUT	359	13;142;216;335.5;798	241	12;185;264;366;748	0.252028	4.64646	13.0635	7.63522e-34	2.91326e-33	12.1266	1.05477e-28
condition_final.c24hCA-cUT	359	13;142;216;335.5;798	241	12;185;264;366;748	-0.515449	2.23304	-13.0838	7.62558e-34	2.90966e-33	-12.1267	1.05344e-28
condition_final.c24hCA-cUT	359	13;142;216;335.5;798	241	12;185;264;366;748	1.14178	0.627349	13.0528	7.62224e-34	2.90847e-33	12.1267	1.05298e-28
condition_final.c24hCA-cUT	359	13;142;216;335.5;798	241	12;185;264;366;748	0.554629	3.18753	13.034	7.61376e-34	2.90531e-33	12.1268	1.05181e-28
condition_final.c24hCA-cUT	359	13;142;216;335.5;798	241	12;185;264;366;748	-0.996418	0.0587192	-13.0717	7.60978e-34	2.90388e-33	-12.1269	1.05126e-28
condition_final.c24hCA-cUT	359	13;142;216;335.5;798	241	12;185;264;366;748	-0.833484	0.808604	-13.015	7.56263e-34	2.88596e-33	-12.1274	1.04475e-28
condition_final.c24hCA-cUT	359	13;142;216;335.5;798	241	12;185;264;366;748	0.340484	4.55738	12.9965	7.54135e-34	2.87792e-33	12.1276	1.04181e-28
condition_final.c24hCA-cUT	359	13;142;216;335.5;798	241	12;185;264;366;748	-0.88783	0.727083	-13.0842	7.53252e-34	2.87463e-33	-12.1277	1.04059e-28
condition_final.c24hCA-cUT	359	13;142;216;335.5;798	241	12;185;264;366;748	-1.14383	0.571861	-12.9843	7.52729e-34	2.87271e-33	-12.1278	1.03987e-28
condition_final.c24hCA-cUT	359	13;142;216;335.5;798	241	12;185;264;366;748	-0.811878	1.16023	-13.1011	7.51239e-34	2.86711e-33	-12.1279	1.03781e-28
condition_final.c24hCA-cUT	359	13;142;216;335.5;798	241	12;185;264;366;748	0.844589	2.31233	13.0355	7.41403e-34	2.82965e-33	12.129	1.02422e-28
condition_final.c24hCA-cUT	359	13;142;216;335.5;798	241	12;185;264;366;748	0.850793	2.11358	12.9282	7.40744e-34	2.82721e-33	12.1291	1.02331e-28
condition_final.c24hCA-cUT	359	13;142;216;335.5;798	241	12;185;264;366;748	0.554932	4.01089	12.9292	7.39404e-34	2.82217e-33	12.1292	1.02146e-28
condition_final.c24hCA-cUT	359	13;142;216;335.5;798	241	12;185;264;366;748	-0.677915	2.90513	-12.9995	7.39167e-34	2.82135e-33	-12.1293	1.02113e-28
condition_final.c24hCA-cUT	359	13;142;216;335.5;798	241	12;185;264;366;748	1.00542	0.947602	13.0211	7.3723e-34	2.81403e-33	12.1295	1.01845e-28
condition_final.c24hCA-cUT	359	13;142;216;335.5;798	241	12;185;264;366;748	-0.984844	1.48625	-12.9266	7.35729e-34	2.80838e-33	-12.1296	1.01638e-28
condition_final.c24hCA-cUT	359	13;142;216;335.5;798	241	12;185;264;366;748	-0.976693	0.307195	-13.0204	7.34839e-34	2.80506e-33	-12.1297	1.01515e-28
condition_final.c24hCA-cUT	359	13;142;216;335.5;798	241	12;185;264;366;748	-0.68509	1.37629	-13.1779	7.33612e-34	2.80045e-33	-12.1299	1.01346e-28
condition_final.c24hCA-cUT	359	13;142;216;335.5;798	241	12;185;264;366;748	0.908077	1.18123	13.0407	7.32133e-34	2.79488e-33	12.13	1.01141e-28
condition_final.c24hCA-cUT	359	13;142;216;335.5;798	241	12;185;264;366;748	-0.670799	1.85122	-13.0538	7.29793e-34	2.78603e-33	-12.1303	1.00818e-28
condition_final.c24hCA-cUT	359	13;142;216;335.5;798	241	12;185;264;366;748	0.684537	2.24726	13.0333	7.25628e-34	2.7702e-33	12.1308	1.00243e-28
condition_final.c24hCA-cUT	359	13;142;216;335.5;798	241	12;185;264;366;748	-0.197379	6.16501	-12.9891	7.25226e-34	2.76875e-33	-12.1308	1.00187e-28
condition_final.c24hCA-cUT	359	13;142;216;335.5;798	241	12;185;264;366;748	1.14147	-0.0651166	13.167	7.24178e-34	2.76482e-33	12.1309	1.00042e-28
condition_final.c24hCA-cUT	359	13;142;216;335.5;798	241	12;185;264;366;748	-0.538847	3.53059	-12.9393	7.19735e-34	2.74794e-33	-12.1314	9.94285e-29
condition_final.c24hCA-cUT	359	13;142;216;335.5;798	241	12;185;264;366;748	0.884467	0.97096	13.0703	7.19434e-34	2.74686e-33	12.1315	9.9387e-29
condition_final.c24hCA-cUT	359	13;142;216;335.5;798	241	12;185;264;366;748	0.805935	1.2832	13.1446	7.18924e-34	2.74499e-33	12.1315	9.93165e-29
condition_final.c24hCA-cUT	359	13;142;216;335.5;798	241	12;185;264;366;748	0.522206	3.4805	12.9578	7.17569e-34	2.73989e-33	12.1317	9.91292e-29
condition_final.c24hCA-cUT	359	13;142;216;335.5;798	241	12;185;264;366;748	-1.04479	0.0710307	-13.1794	7.17013e-34	2.73785e-33	-12.1317	9.90525e-29
condition_final.c24hCA-cUT	359	13;142;216;335.5;798	241	12;185;264;366;748	-1.00526	0.390851	-13.0419	7.15034e-34	2.73036e-33	-12.132	9.87791e-29
condition_final.c24hCA-cUT	359	13;142;216;335.5;798	241	12;185;264;366;748	-1.14816	0.172849	-12.9595	7.14764e-34	2.72941e-33	-12.132	9.87418e-29
condition_final.c24hCA-cUT	359	13;142;216;335.5;798	241	12;185;264;366;748	-0.93215	0.814383	-13.1645	7.10541e-34	2.71336e-33	-12.1325	9.81584e-29
condition_final.c24hCA-cUT	359	13;142;216;335.5;798	241	12;185;264;366;748	0.159391	6.46101	13.0567	7.09995e-34	2.71135e-33	12.1326	9.80829e-29
condition_final.c24hCA-cUT	359	13;142;216;335.5;798	241	12;185;264;366;748	0.684185	2.32065	12.9365	7.07923e-34	2.70351e-33	12.1328	9.77967e-29
condition_final.c24hCA-cUT	359	13;142;216;335.5;798	241	12;185;264;366;748	1.11026	0.415011	13.1004	7.06286e-34	2.69733e-33	12.133	9.75706e-29
condition_final.c24hCA-cUT	359	13;142;216;335.5;798	241	12;185;264;366;748	0.978167	1.05033	13.119	7.05412e-34	2.69407e-33	12.1331	9.74499e-29
condition_final.c24hCA-cUT	359	13;142;216;335.5;798	241	12;185;264;366;748	-0.584046	2.01055	-13.2905	7.0519e-34	2.69329e-33	-12.1331	9.74191e-29
condition_final.c24hCA-cUT	359	13;142;216;335.5;798	241	12;185;264;366;748	1.15276	0.325022	13.1537	7.04859e-34	2.6921e-33	12.1331	9.73734e-29
condition_final.c24hCA-cUT	359	13;142;216;335.5;798	241	12;185;264;366;748	0.47636	2.76924	13.1762	7.04338e-34	2.69019e-33	12.1332	9.73015e-29
condition_final.c24hCA-cUT	359	13;142;216;335.5;798	241	12;185;264;366;748	-0.992219	-0.0934116	-13.2536	7.03309e-34	2.68633e-33	-12.1333	9.71593e-29
condition_final.c24hCA-cUT	359	13;142;216;335.5;798	241	12;185;264;366;748	-0.730645	1.38291	-13.0758	6.96846e-34	2.66172e-33	-12.1341	9.62665e-29
condition_final.c24hCA-cUT	359	13;142;216;335.5;798	241	12;185;264;366;748	-0.873709	1.35162	-13.008	6.95473e-34	2.65655e-33	-12.1342	9.60768e-29
condition_final.c24hCA-cUT	359	13;142;216;335.5;798	241	12;185;264;366;748	-0.511865	2.13549	-13.4064	6.94359e-34	2.65237e-33	-12.1344	9.59229e-29
condition_final.c24hCA-cUT	359	13;142;216;335.5;798	241	12;185;264;366;748	0.202554	5.69671	12.9995	6.89945e-34	2.63558e-33	12.1349	9.53132e-29
condition_final.c24hCA-cUT	359	13;142;216;335.5;798	241	12;185;264;366;748	1.3893	0.0180015	13.0064	6.89601e-34	2.63434e-33	12.1349	9.52657e-29
condition_final.c24hCA-cUT	359	13;142;216;335.5;798	241	12;185;264;366;748	-1.13023	-0.0455376	-13.2711	6.89198e-34	2.63287e-33	-12.135	9.52099e-29
condition_final.c24hCA-cUT	359	13;142;216;335.5;798	241	12;185;264;366;748	1.08194	0.113192	12.9887	6.89053e-34	2.63239e-33	12.135	9.51899e-29
condition_final.c24hCA-cUT	359	13;142;216;335.5;798	241	12;185;264;366;748	0.703464	1.64983	13.3919	6.88987e-34	2.63221e-33	12.135	9.51808e-29
condition_final.c24hCA-cUT	359	13;142;216;335.5;798	241	12;185;264;366;748	-0.867107	1.04924	-13.0795	6.84761e-34	2.61614e-33	-12.1355	9.4597e-29
condition_final.c24hCA-cUT	359	13;142;216;335.5;798	241	12;185;264;366;748	0.174521	6.00527	13.053	6.83585e-34	2.61172e-33	12.1357	9.44345e-29
condition_final.c24hCA-cUT	359	13;142;216;335.5;798	241	12;185;264;366;748	-1.08325	0.539305	-13.0282	6.80464e-34	2.59987e-33	-12.136	9.40034e-29
condition_final.c24hCA-cUT	359	13;142;216;335.5;798	241	12;185;264;366;748	1.02101	0.968392	13.192	6.79546e-34	2.59643e-33	12.1361	9.38766e-29
condition_final.c24hCA-cUT	359	13;142;216;335.5;798	241	12;185;264;366;748	-0.938607	0.50329	-13.2384	6.78282e-34	2.59167e-33	-12.1363	9.3702e-29
condition_final.c24hCA-cUT	359	13;142;216;335.5;798	241	12;185;264;366;748	-1.03301	0.75972	-12.9494	6.77899e-34	2.59028e-33	-12.1363	9.36491e-29
condition_final.c24hCA-cUT	359	13;142;216;335.5;798	241	12;185;264;366;748	-0.539938	2.17578	-13.2657	6.76325e-34	2.58434e-33	-12.1365	9.34316e-29
condition_final.c24hCA-cUT	359	13;142;216;335.5;798	241	12;185;264;366;748	-1.00197	0.0776689	-13.1245	6.75668e-34	2.5819e-33	-12.1366	9.33409e-29
condition_final.c24hCA-cUT	359	13;142;216;335.5;798	241	12;185;264;366;748	0.68884	2.61586	13.0104	6.71119e-34	2.56459e-33	12.1372	9.27125e-29
condition_final.c24hCA-cUT	359	13;142;216;335.5;798	241	12;185;264;366;748	-0.509677	2.64568	-13.1042	6.70845e-34	2.56361e-33	-12.1372	9.26745e-29
condition_final.c24hCA-cUT	359	13;142;216;335.5;798	241	12;185;264;366;748	0.971213	0.854151	13.0833	6.6925e-34	2.55759e-33	12.1374	9.24542e-29
condition_final.c24hCA-cUT	359	13;142;216;335.5;798	241	12;185;264;366;748	-0.395307	4.00175	-12.97	6.68707e-34	2.55558e-33	-12.1375	9.23792e-29
condition_final.c24hCA-cUT	359	13;142;216;335.5;798	241	12;185;264;366;748	0.396489	4.44295	12.9588	6.6863e-34	2.55536e-33	12.1375	9.23686e-29
condition_final.c24hCA-cUT	359	13;142;216;335.5;798	241	12;185;264;366;748	0.529154	3.39704	12.9368	6.68325e-34	2.55426e-33	12.1375	9.23264e-29
condition_final.c24hCA-cUT	359	13;142;216;335.5;798	241	12;185;264;366;748	-0.800599	0.967387	-13.1475	6.6683e-34	2.54862e-33	-12.1377	9.21199e-29
condition_final.c24hCA-cUT	359	13;142;216;335.5;798	241	12;185;264;366;748	0.822889	2.40026	12.9368	6.66021e-34	2.5456e-33	12.1378	9.20081e-29
condition_final.c24hCA-cUT	359	13;142;216;335.5;798	241	12;185;264;366;748	0.560741	2.43009	13.1796	6.6348e-34	2.53596e-33	12.1381	9.1657e-29
condition_final.c24hCA-cUT	359	13;142;216;335.5;798	241	12;185;264;366;748	0.935665	0.580356	13.2843	6.62731e-34	2.53317e-33	12.1382	9.15537e-29
condition_final.c24hCA-cUT	359	13;142;216;335.5;798	241	12;185;264;366;748	0.784046	1.62638	13.1115	6.61043e-34	2.52678e-33	12.1384	9.13205e-29
condition_final.c24hCA-cUT	359	13;142;216;335.5;798	241	12;185;264;366;748	-0.580849	2.26388	-13.2293	6.60766e-34	2.52579e-33	-12.1384	9.12822e-29
condition_final.c24hCA-cUT	359	13;142;216;335.5;798	241	12;185;264;366;748	0.370283	5.06353	13.0472	6.60142e-34	2.52348e-33	12.1385	9.11959e-29
condition_final.c24hCA-cUT	359	13;142;216;335.5;798	241	12;185;264;366;748	-0.366356	3.73465	-12.9862	6.60088e-34	2.52334e-33	-12.1385	9.11886e-29
condition_final.c24hCA-cUT	359	13;142;216;335.5;798	241	12;185;264;366;748	0.753245	2.22118	13.0267	6.59596e-34	2.52153e-33	12.1386	9.11205e-29
condition_final.c24hCA-cUT	359	13;142;216;335.5;798	241	12;185;264;366;748	0.6382	2.49859	12.9746	6.57863e-34	2.51497e-33	12.1388	9.08811e-29
condition_final.c24hCA-cUT	359	13;142;216;335.5;798	241	12;185;264;366;748	-0.996636	0.217585	-13.121	6.57484e-34	2.5136e-33	-12.1388	9.08288e-29
condition_final.c24hCA-cUT	359	13;142;216;335.5;798	241	12;185;264;366;748	-0.609498	2.31405	-13.0413	6.5519e-34	2.50489e-33	-12.1391	9.05118e-29
condition_final.c24hCA-cUT	359	13;142;216;335.5;798	241	12;185;264;366;748	1.10818	0.264814	13.1245	6.53991e-34	2.50038e-33	12.1393	9.03462e-29
condition_final.c24hCA-cUT	359	13;142;216;335.5;798	241	12;185;264;366;748	1.1225	0.583538	13.0119	6.53362e-34	2.49804e-33	12.1394	9.02594e-29
condition_final.c24hCA-cUT	359	13;142;216;335.5;798	241	12;185;264;366;748	-1.13343	-0.014376	-13.1337	6.52227e-34	2.49377e-33	-12.1395	9.01025e-29
condition_final.c24hCA-cUT	359	13;142;216;335.5;798	241	12;185;264;366;748	0.31382	4.78441	12.9574	6.50977e-34	2.48906e-33	12.1397	8.99298e-29
condition_final.c24hCA-cUT	359	13;142;216;335.5;798	241	12;185;264;366;748	-0.405503	3.9206	-12.9606	6.50441e-34	2.48708e-33	-12.1397	8.98558e-29
condition_final.c24hCA-cUT	359	13;142;216;335.5;798	241	12;185;264;366;748	0.769746	1.92726	13.0347	6.48966e-34	2.48151e-33	12.1399	8.96521e-29
condition_final.c24hCA-cUT	359	13;142;216;335.5;798	241	12;185;264;366;748	-0.459515	3.59493	-12.9563	6.47682e-34	2.47667e-33	-12.1401	8.94747e-29
condition_final.c24hCA-cUT	359	13;142;216;335.5;798	241	12;185;264;366;748	-0.961108	0.391422	-13.0812	6.46828e-34	2.47347e-33	-12.1402	8.93567e-29
condition_final.c24hCA-cUT	359	13;142;216;335.5;798	241	12;185;264;366;748	-1.02395	0.459153	-13.1017	6.46405e-34	2.47192e-33	-12.1402	8.92983e-29
condition_final.c24hCA-cUT	359	13;142;216;335.5;798	241	12;185;264;366;748	0.567222	3.75411	12.9371	6.46213e-34	2.47126e-33	12.1403	8.92717e-29
condition_final.c24hCA-cUT	359	13;142;216;335.5;798	241	12;185;264;366;748	-1.30546	-0.480442	-12.958	6.44736e-34	2.46568e-33	-12.1404	8.90677e-29
condition_final.c24hCA-cUT	359	13;142;216;335.5;798	241	12;185;264;366;748	-0.626522	2.02262	-13.1434	6.42692e-34	2.45793e-33	-12.1407	8.87853e-29
condition_final.c24hCA-cUT	359	13;142;216;335.5;798	241	12;185;264;366;748	-0.788052	2.02916	-12.9651	6.41621e-34	2.4539e-33	-12.1408	8.86373e-29
condition_final.c24hCA-cUT	359	13;142;216;335.5;798	241	12;185;264;366;748	-0.382376	4.52796	-12.9512	6.40468e-34	2.44956e-33	-12.141	8.84781e-29
condition_final.c24hCA-cUT	359	13;142;216;335.5;798	241	12;185;264;366;748	0.68612	3.05592	12.9401	6.37924e-34	2.4399e-33	12.1413	8.81266e-29
condition_final.c24hCA-cUT	359	13;142;216;335.5;798	241	12;185;264;366;748	-0.491578	2.39047	-13.2821	6.3612e-34	2.43307e-33	-12.1415	8.78775e-29
condition_final.c24hCA-cUT	359	13;142;216;335.5;798	241	12;185;264;366;748	-0.338579	4.52339	-12.9598	6.34004e-34	2.42504e-33	-12.1418	8.75851e-29
condition_final.c24hCA-cUT	359	13;142;216;335.5;798	241	12;185;264;366;748	-0.227244	5.24942	-12.9929	6.3321e-34	2.42207e-33	-12.1419	8.74754e-29
condition_final.c24hCA-cUT	359	13;142;216;335.5;798	241	12;185;264;366;748	-0.813186	0.989653	-13.2334	6.32433e-34	2.41916e-33	-12.142	8.73681e-29
condition_final.c24hCA-cUT	359	13;142;216;335.5;798	241	12;185;264;366;748	-0.569837	2.69859	-12.969	6.31207e-34	2.41454e-33	-12.1422	8.71988e-29
condition_final.c24hCA-cUT	359	13;142;216;335.5;798	241	12;185;264;366;748	-0.252632	4.57234	-13.0875	6.28378e-34	2.40379e-33	-12.1425	8.68079e-29
condition_final.c24hCA-cUT	359	13;142;216;335.5;798	241	12;185;264;366;748	0.784438	1.40202	13.157	6.27935e-34	2.40216e-33	12.1426	8.67467e-29
condition_final.c24hCA-cUT	359	13;142;216;335.5;798	241	12;185;264;366;748	-0.895697	0.489386	-13.2393	6.27764e-34	2.40157e-33	-12.1426	8.67231e-29
condition_final.c24hCA-cUT	359	13;142;216;335.5;798	241	12;185;264;366;748	-0.721068	1.66181	-13.3213	6.26471e-34	2.39669e-33	-12.1428	8.65444e-29
condition_final.c24hCA-cUT	359	13;142;216;335.5;798	241	12;185;264;366;748	0.890593	0.715001	13.1806	6.23663e-34	2.38601e-33	12.1432	8.61565e-29
condition_final.c24hCA-cUT	359	13;142;216;335.5;798	241	12;185;264;366;748	-0.991882	0.441242	-13.4626	6.22415e-34	2.3813e-33	-12.1433	8.59841e-29
condition_final.c24hCA-cUT	359	13;142;216;335.5;798	241	12;185;264;366;748	-0.887788	0.772088	-13.0341	6.21656e-34	2.37847e-33	-12.1434	8.58793e-29
condition_final.c24hCA-cUT	359	13;142;216;335.5;798	241	12;185;264;366;748	0.891022	1.24042	13.0839	6.2029e-34	2.37331e-33	12.1436	8.56906e-29
condition_final.c24hCA-cUT	359	13;142;216;335.5;798	241	12;185;264;366;748	1.04637	0.881274	13.0278	6.1938e-34	2.36989e-33	12.1437	8.55649e-29
condition_final.c24hCA-cUT	359	13;142;216;335.5;798	241	12;185;264;366;748	-0.545991	2.79503	-13.0617	6.18379e-34	2.36612e-33	-12.1439	8.54265e-29
condition_final.c24hCA-cUT	359	13;142;216;335.5;798	241	12;185;264;366;748	-0.206318	5.61769	-13.0646	6.17008e-34	2.36095e-33	-12.144	8.52373e-29
condition_final.c24hCA-cUT	359	13;142;216;335.5;798	241	12;185;264;366;748	-0.581915	2.01753	-13.1877	6.15499e-34	2.35524e-33	-12.1442	8.50287e-29
condition_final.c24hCA-cUT	359	13;142;216;335.5;798	241	12;185;264;366;748	0.636364	2.76148	13.0016	6.15387e-34	2.35487e-33	12.1443	8.50132e-29
condition_final.c24hCA-cUT	359	13;142;216;335.5;798	241	12;185;264;366;748	-0.694114	1.42089	-13.0611	6.1246e-34	2.34374e-33	-12.1446	8.46089e-29
condition_final.c24hCA-cUT	359	13;142;216;335.5;798	241	12;185;264;366;748	0.380159	3.21972	13.2302	6.1245e-34	2.34374e-33	12.1446	8.46076e-29
condition_final.c24hCA-cUT	359	13;142;216;335.5;798	241	12;185;264;366;748	-0.690599	1.65809	-13.1256	6.09815e-34	2.33374e-33	-12.145	8.42435e-29
condition_final.c24hCA-cUT	359	13;142;216;335.5;798	241	12;185;264;366;748	-0.883941	0.584939	-13.5283	6.09342e-34	2.332e-33	-12.1451	8.41781e-29
condition_final.c24hCA-cUT	359	13;142;216;335.5;798	241	12;185;264;366;748	-0.712232	1.45013	-13.1658	6.08931e-34	2.33049e-33	-12.1451	8.41214e-29
condition_final.c24hCA-cUT	359	13;142;216;335.5;798	241	12;185;264;366;748	-1.22105	-0.0835776	-13.0086	6.08522e-34	2.32899e-33	-12.1452	8.40648e-29
condition_final.c24hCA-cUT	359	13;142;216;335.5;798	241	12;185;264;366;748	-0.628007	1.74524	-14.0857	6.08134e-34	2.32757e-33	-12.1452	8.40113e-29
condition_final.c24hCA-cUT	359	13;142;216;335.5;798	241	12;185;264;366;748	-0.221747	5.37906	-13.0273	6.06214e-34	2.32029e-33	-12.1455	8.37461e-29
condition_final.c24hCA-cUT	359	13;142;216;335.5;798	241	12;185;264;366;748	-1.02768	0.129699	-13.1289	6.04828e-34	2.31505e-33	-12.1457	8.35546e-29
condition_final.c24hCA-cUT	359	13;142;216;335.5;798	241	12;185;264;366;748	-0.602845	2.30587	-13.13	6.04068e-34	2.3122e-33	-12.1458	8.34495e-29
condition_final.c24hCA-cUT	359	13;142;216;335.5;798	241	12;185;264;366;748	-0.547787	3.192	-13.0002	6.01577e-34	2.30273e-33	-12.1461	8.31055e-29
condition_final.c24hCA-cUT	359	13;142;216;335.5;798	241	12;185;264;366;748	1.00456	0.672061	13.1582	5.96029e-34	2.28156e-33	12.1469	8.23391e-29
condition_final.c24hCA-cUT	359	13;142;216;335.5;798	241	12;185;264;366;748	0.530606	2.86138	13.0034	5.92468e-34	2.26798e-33	12.1474	8.1847e-29
condition_final.c24hCA-cUT	359	13;142;216;335.5;798	241	12;185;264;366;748	1.14363	0.0224023	13.1914	5.92113e-34	2.26669e-33	12.1474	8.17981e-29
condition_final.c24hCA-cUT	359	13;142;216;335.5;798	241	12;185;264;366;748	1.27311	-0.0870673	13.0777	5.9161e-34	2.26483e-33	12.1475	8.17286e-29
condition_final.c24hCA-cUT	359	13;142;216;335.5;798	241	12;185;264;366;748	-1.27335	-0.22787	-13.1259	5.8918e-34	2.25559e-33	-12.1478	8.13928e-29
condition_final.c24hCA-cUT	359	13;142;216;335.5;798	241	12;185;264;366;748	-0.757585	1.40817	-13.4568	5.88359e-34	2.25251e-33	-12.1479	8.12794e-29
condition_final.c24hCA-cUT	359	13;142;216;335.5;798	241	12;185;264;366;748	-0.512169	2.58242	-13.0315	5.87682e-34	2.24998e-33	-12.148	8.1186e-29
condition_final.c24hCA-cUT	359	13;142;216;335.5;798	241	12;185;264;366;748	-0.897107	0.75489	-13.0442	5.86927e-34	2.24715e-33	-12.1481	8.10816e-29
condition_final.c24hCA-cUT	359	13;142;216;335.5;798	241	12;185;264;366;748	1.30422	0.0720248	12.9759	5.84482e-34	2.23785e-33	12.1485	8.07439e-29
condition_final.c24hCA-cUT	359	13;142;216;335.5;798	241	12;185;264;366;748	0.934988	1.51621	13.0789	5.80662e-34	2.22329e-33	12.149	8.02161e-29
condition_final.c24hCA-cUT	359	13;142;216;335.5;798	241	12;185;264;366;748	1.13958	0.0711349	13.176	5.79607e-34	2.21931e-33	12.1492	8.00704e-29
condition_final.c24hCA-cUT	359	13;142;216;335.5;798	241	12;185;264;366;748	-0.903002	1.01118	-13.097	5.78417e-34	2.21481e-33	-12.1493	7.9906e-29
condition_final.c24hCA-cUT	359	13;142;216;335.5;798	241	12;185;264;366;748	0.828232	1.87036	13.0607	5.75933e-34	2.20536e-33	12.1497	7.95628e-29
condition_final.c24hCA-cUT	359	13;142;216;335.5;798	241	12;185;264;366;748	0.352866	3.66953	13.0284	5.75772e-34	2.20481e-33	12.1497	7.95406e-29
condition_final.c24hCA-cUT	359	13;142;216;335.5;798	241	12;185;264;366;748	0.403304	4.40808	12.9656	5.75003e-34	2.20192e-33	12.1498	7.94344e-29
condition_final.c24hCA-cUT	359	13;142;216;335.5;798	241	12;185;264;366;748	0.516849	2.67721	13.0546	5.74602e-34	2.20045e-33	12.1499	7.93789e-29
condition_final.c24hCA-cUT	359	13;142;216;335.5;798	241	12;185;264;366;748	-0.268421	4.65768	-13.0312	5.7409e-34	2.19855e-33	-12.1499	7.93082e-29
condition_final.c24hCA-cUT	359	13;142;216;335.5;798	241	12;185;264;366;748	-1.10818	-0.122524	-13.1523	5.73406e-34	2.19599e-33	-12.15	7.92138e-29
condition_final.c24hCA-cUT	359	13;142;216;335.5;798	241	12;185;264;366;748	0.999161	0.240704	13.3444	5.7248e-34	2.1925e-33	12.1502	7.90858e-29
condition_final.c24hCA-cUT	359	13;142;216;335.5;798	241	12;185;264;366;748	1.06314	0.670047	13.0371	5.71802e-34	2.18997e-33	12.1503	7.89922e-29
condition_final.c24hCA-cUT	359	13;142;216;335.5;798	241	12;185;264;366;748	1.2576	0.275835	12.9548	5.70733e-34	2.18593e-33	12.1504	7.88444e-29
condition_final.c24hCA-cUT	359	13;142;216;335.5;798	241	12;185;264;366;748	-0.59853	2.70929	-12.9843	5.66656e-34	2.17038e-33	-12.151	7.82813e-29
condition_final.c24hCA-cUT	359	13;142;216;335.5;798	241	12;185;264;366;748	-0.281576	4.33352	-13.032	5.59397e-34	2.14264e-33	-12.1521	7.72785e-29
condition_final.c24hCA-cUT	359	13;142;216;335.5;798	241	12;185;264;366;748	-0.850088	0.514928	-13.3438	5.58193e-34	2.13808e-33	-12.1522	7.71122e-29
condition_final.c24hCA-cUT	359	13;142;216;335.5;798	241	12;185;264;366;748	-1.0509	-0.0335658	-13.2639	5.5497e-34	2.1258e-33	-12.1527	7.66668e-29
condition_final.c24hCA-cUT	359	13;142;216;335.5;798	241	12;185;264;366;748	1.07258	0.341684	13.1479	5.54664e-34	2.12468e-33	12.1528	7.66246e-29
condition_final.c24hCA-cUT	359	13;142;216;335.5;798	241	12;185;264;366;748	-0.886201	0.623905	-13.1661	5.52707e-34	2.11725e-33	-12.153	7.63543e-29
condition_final.c24hCA-cUT	359	13;142;216;335.5;798	241	12;185;264;366;748	-0.349875	3.98308	-13.0056	5.50924e-34	2.11048e-33	-12.1533	7.6108e-29
condition_final.c24hCA-cUT	359	13;142;216;335.5;798	241	12;185;264;366;748	-0.870978	0.463388	-13.2938	5.50481e-34	2.10884e-33	-12.1534	7.60468e-29
condition_final.c24hCA-cUT	359	13;142;216;335.5;798	241	12;185;264;366;748	0.619992	2.46691	12.9796	5.49205e-34	2.104e-33	12.1536	7.58704e-29
condition_final.c24hCA-cUT	359	13;142;216;335.5;798	241	12;185;264;366;748	-0.514965	2.35148	-13.1869	5.46565e-34	2.09395e-33	-12.154	7.55058e-29
condition_final.c24hCA-cUT	359	13;142;216;335.5;798	241	12;185;264;366;748	0.754037	1.19735	13.7711	5.45473e-34	2.08983e-33	12.1541	7.53549e-29
condition_final.c24hCA-cUT	359	13;142;216;335.5;798	241	12;185;264;366;748	-0.888334	1.15061	-13.0649	5.44669e-34	2.0868e-33	-12.1542	7.52439e-29
condition_final.c24hCA-cUT	359	13;142;216;335.5;798	241	12;185;264;366;748	1.07539	0.0989754	13.2747	5.42141e-34	2.07718e-33	12.1546	7.48947e-29
condition_final.c24hCA-cUT	359	13;142;216;335.5;798	241	12;185;264;366;748	0.374332	4.06195	12.9769	5.41682e-34	2.07547e-33	12.1547	7.48312e-29
condition_final.c24hCA-cUT	359	13;142;216;335.5;798	241	12;185;264;366;748	1.16202	0.300721	13.0473	5.37514e-34	2.05956e-33	12.1553	7.42554e-29
condition_final.c24hCA-cUT	359	13;142;216;335.5;798	241	12;185;264;366;748	-0.82316	1.45001	-13.0177	5.36192e-34	2.05455e-33	-12.1555	7.40728e-29
condition_final.c24hCA-cUT	359	13;142;216;335.5;798	241	12;185;264;366;748	1.05639	0.462146	13.2005	5.30353e-34	2.03223e-33	12.1564	7.32661e-29
condition_final.c24hCA-cUT	359	13;142;216;335.5;798	241	12;185;264;366;748	1.28235	0.704187	13.0507	5.29608e-34	2.02944e-33	12.1565	7.31633e-29
condition_final.c24hCA-cUT	359	13;142;216;335.5;798	241	12;185;264;366;748	-0.331034	3.72781	-13.0919	5.28253e-34	2.0243e-33	-12.1567	7.29761e-29
condition_final.c24hCA-cUT	359	13;142;216;335.5;798	241	12;185;264;366;748	-0.668136	1.92128	-13.0358	5.28131e-34	2.02389e-33	-12.1568	7.29592e-29
condition_final.c24hCA-cUT	359	13;142;216;335.5;798	241	12;185;264;366;748	0.714135	2.25579	12.9921	5.27871e-34	2.02295e-33	12.1568	7.29232e-29
condition_final.c24hCA-cUT	359	13;142;216;335.5;798	241	12;185;264;366;748	0.805084	1.36879	13.3254	5.27758e-34	2.02257e-33	12.1568	7.29077e-29
condition_final.c24hCA-cUT	359	13;142;216;335.5;798	241	12;185;264;366;748	0.531641	2.38414	13.2007	5.27321e-34	2.02095e-33	12.1569	7.28473e-29
condition_final.c24hCA-cUT	359	13;142;216;335.5;798	241	12;185;264;366;748	-1.07287	0.153318	-13.2388	5.2663e-34	2.01836e-33	-12.157	7.27518e-29
condition_final.c24hCA-cUT	359	13;142;216;335.5;798	241	12;185;264;366;748	1.01377	0.793538	13.0304	5.24356e-34	2.0097e-33	12.1573	7.24376e-29
condition_final.c24hCA-cUT	359	13;142;216;335.5;798	241	12;185;264;366;748	0.889516	1.6711	13.117	5.2311e-34	2.00498e-33	12.1575	7.22655e-29
condition_final.c24hCA-cUT	359	13;142;216;335.5;798	241	12;185;264;366;748	1.20532	0.665344	13.092	5.17021e-34	1.9817e-33	12.1585	7.14243e-29
condition_final.c24hCA-cUT	359	13;142;216;335.5;798	241	12;185;264;366;748	0.562308	2.54839	13.0679	5.16959e-34	1.98152e-33	12.1585	7.14158e-29
condition_final.c24hCA-cUT	359	13;142;216;335.5;798	241	12;185;264;366;748	0.307672	4.66381	12.989	5.15384e-34	1.97553e-33	12.1588	7.11982e-29
condition_final.c24hCA-cUT	359	13;142;216;335.5;798	241	12;185;264;366;748	-0.979289	0.490712	-13.4716	5.15041e-34	1.97427e-33	-12.1588	7.11508e-29
condition_final.c24hCA-cUT	359	13;142;216;335.5;798	241	12;185;264;366;748	-0.6471	1.76473	-13.1019	5.14766e-34	1.97327e-33	-12.1589	7.11128e-29
condition_final.c24hCA-cUT	359	13;142;216;335.5;798	241	12;185;264;366;748	-0.771764	1.53689	-13.0162	5.09178e-34	1.95191e-33	-12.1597	7.0341e-29
condition_final.c24hCA-cUT	359	13;142;216;335.5;798	241	12;185;264;366;748	-0.731106	1.71536	-13.3207	5.08634e-34	1.94988e-33	-12.1598	7.02658e-29
condition_final.c24hCA-cUT	359	13;142;216;335.5;798	241	12;185;264;366;748	0.454533	3.93146	12.9689	5.08003e-34	1.94751e-33	12.1599	7.01785e-29
condition_final.c24hCA-cUT	359	13;142;216;335.5;798	241	12;185;264;366;748	0.641174	1.70681	13.2513	5.0747e-34	1.94552e-33	12.16	7.01049e-29
condition_final.c24hCA-cUT	359	13;142;216;335.5;798	241	12;185;264;366;748	-0.695395	1.74993	-13.2902	5.07052e-34	1.94397e-33	-12.1601	7.00472e-29
condition_final.c24hCA-cUT	359	13;142;216;335.5;798	241	12;185;264;366;748	-0.954532	0.866991	-13.0515	5.0621e-34	1.9408e-33	-12.1602	6.99309e-29
condition_final.c24hCA-cUT	359	13;142;216;335.5;798	241	12;185;264;366;748	-0.272181	4.46116	-13.1717	5.05707e-34	1.93892e-33	-12.1603	6.98614e-29
condition_final.c24hCA-cUT	359	13;142;216;335.5;798	241	12;185;264;366;748	0.506656	2.52861	13.3896	5.05232e-34	1.93716e-33	12.1604	6.97958e-29
condition_final.c24hCA-cUT	359	13;142;216;335.5;798	241	12;185;264;366;748	-0.79112	1.17338	-13.2796	5.04877e-34	1.93585e-33	-12.1604	6.97468e-29
condition_final.c24hCA-cUT	359	13;142;216;335.5;798	241	12;185;264;366;748	-0.901729	0.540736	-13.1927	5.04843e-34	1.93577e-33	-12.1604	6.97421e-29
condition_final.c24hCA-cUT	359	13;142;216;335.5;798	241	12;185;264;366;748	-0.701524	1.47572	-13.3723	5.0364e-34	1.93121e-33	-12.1606	6.95759e-29
condition_final.c24hCA-cUT	359	13;142;216;335.5;798	241	12;185;264;366;748	-0.874939	0.790641	-13.0977	5.03239e-34	1.92973e-33	-12.1607	6.95204e-29
condition_final.c24hCA-cUT	359	13;142;216;335.5;798	241	12;185;264;366;748	0.59665	3.26975	13.5466	5.0119e-34	1.92193e-33	12.161	6.92375e-29
condition_final.c24hCA-cUT	359	13;142;216;335.5;798	241	12;185;264;366;748	-1.02092	0.632273	-13.0899	5.00321e-34	1.91865e-33	-12.1612	6.91173e-29
condition_final.c24hCA-cUT	359	13;142;216;335.5;798	241	12;185;264;366;748	-0.742906	2.42682	-12.9646	5.00255e-34	1.91845e-33	-12.1612	6.91082e-29
condition_final.c24hCA-cUT	359	13;142;216;335.5;798	241	12;185;264;366;748	-0.53159	3.68239	-13.9076	5.00094e-34	1.91788e-33	-12.1612	6.9086e-29
condition_final.c24hCA-cUT	359	13;142;216;335.5;798	241	12;185;264;366;748	-0.987682	0.648911	-13.0778	4.9935e-34	1.91508e-33	-12.1613	6.89832e-29
condition_final.c24hCA-cUT	359	13;142;216;335.5;798	241	12;185;264;366;748	1.14981	0.714447	12.9718	4.97426e-34	1.90776e-33	12.1617	6.87173e-29
condition_final.c24hCA-cUT	359	13;142;216;335.5;798	241	12;185;264;366;748	0.910377	1.38139	13.0715	4.96958e-34	1.90602e-33	12.1617	6.86528e-29
condition_final.c24hCA-cUT	359	13;142;216;335.5;798	241	12;185;264;366;748	0.355907	4.19545	13.0188	4.88128e-34	1.8722e-33	12.1632	6.74329e-29
condition_final.c24hCA-cUT	359	13;142;216;335.5;798	241	12;185;264;366;748	-0.925984	0.303867	-13.2606	4.86716e-34	1.86684e-33	-12.1634	6.72379e-29
condition_final.c24hCA-cUT	359	13;142;216;335.5;798	241	12;185;264;366;748	-1.13165	-0.161186	-13.1057	4.85486e-34	1.86217e-33	-12.1636	6.7068e-29
condition_final.c24hCA-cUT	359	13;142;216;335.5;798	241	12;185;264;366;748	0.40251	4.2002	12.9788	4.85171e-34	1.86101e-33	12.1637	6.70244e-29
condition_final.c24hCA-cUT	359	13;142;216;335.5;798	241	12;185;264;366;748	-1.07319	0.488937	-13.0061	4.831e-34	1.85312e-33	-12.164	6.67383e-29
condition_final.c24hCA-cUT	359	13;142;216;335.5;798	241	12;185;264;366;748	1.15538	0.113852	13.1274	4.77477e-34	1.8316e-33	12.165	6.59615e-29
condition_final.c24hCA-cUT	359	13;142;216;335.5;798	241	12;185;264;366;748	0.987973	0.628862	13.1912	4.7734e-34	1.83113e-33	12.165	6.59426e-29
condition_final.c24hCA-cUT	359	13;142;216;335.5;798	241	12;185;264;366;748	-0.756328	1.49297	-13.0629	4.77338e-34	1.83113e-33	-12.165	6.59424e-29
condition_final.c24hCA-cUT	359	13;142;216;335.5;798	241	12;185;264;366;748	-0.833108	0.858767	-13.2342	4.74382e-34	1.81988e-33	-12.1655	6.5534e-29
condition_final.c24hCA-cUT	359	13;142;216;335.5;798	241	12;185;264;366;748	1.09748	0.0317415	13.1255	4.74239e-34	1.81939e-33	12.1656	6.55142e-29
condition_final.c24hCA-cUT	359	13;142;216;335.5;798	241	12;185;264;366;748	-0.986818	0.134766	-13.1762	4.72727e-34	1.81363e-33	-12.1658	6.53054e-29
condition_final.c24hCA-cUT	359	13;142;216;335.5;798	241	12;185;264;366;748	0.970894	1.17778	13.043	4.72679e-34	1.8135e-33	12.1658	6.52987e-29
condition_final.c24hCA-cUT	359	13;142;216;335.5;798	241	12;185;264;366;748	-0.514034	3.97029	-12.9779	4.7251e-34	1.8129e-33	-12.1658	6.52754e-29
condition_final.c24hCA-cUT	359	13;142;216;335.5;798	241	12;185;264;366;748	-0.81912	0.848011	-13.6887	4.72188e-34	1.81172e-33	-12.1659	6.52308e-29
condition_final.c24hCA-cUT	359	13;142;216;335.5;798	241	12;185;264;366;748	-0.710988	1.3902	-13.2656	4.71585e-34	1.80946e-33	-12.166	6.51476e-29
condition_final.c24hCA-cUT	359	13;142;216;335.5;798	241	12;185;264;366;748	1.13927	0.437322	13.0641	4.7023e-34	1.8043e-33	12.1662	6.49603e-29
condition_final.c24hCA-cUT	359	13;142;216;335.5;798	241	12;185;264;366;748	-1.11398	-0.158253	-13.1704	4.69063e-34	1.79988e-33	-12.1664	6.47991e-29
condition_final.c24hCA-cUT	359	13;142;216;335.5;798	241	12;185;264;366;748	0.53633	2.52389	13.1135	4.67912e-34	1.79551e-33	12.1666	6.46401e-29
condition_final.c24hCA-cUT	359	13;142;216;335.5;798	241	12;185;264;366;748	0.554232	3.1779	12.9927	4.66995e-34	1.79204e-33	12.1668	6.45135e-29
condition_final.c24hCA-cUT	359	13;142;216;335.5;798	241	12;185;264;366;748	-0.798938	1.45763	-12.9979	4.66642e-34	1.79074e-33	-12.1669	6.44647e-29
condition_final.c24hCA-cUT	359	13;142;216;335.5;798	241	12;185;264;366;748	-1.28261	-0.17211	-13.0134	4.66602e-34	1.79063e-33	-12.1669	6.44591e-29
condition_final.c24hCA-cUT	359	13;142;216;335.5;798	241	12;185;264;366;748	1.05943	0.447202	13.7877	4.65498e-34	1.78644e-33	12.1671	6.43066e-29
condition_final.c24hCA-cUT	359	13;142;216;335.5;798	241	12;185;264;366;748	0.293893	4.13521	13.2185	4.65484e-34	1.78644e-33	12.1671	6.43048e-29
condition_final.c24hCA-cUT	359	13;142;216;335.5;798	241	12;185;264;366;748	0.769371	1.61732	13.1431	4.65028e-34	1.78474e-33	12.1672	6.42418e-29
condition_final.c24hCA-cUT	359	13;142;216;335.5;798	241	12;185;264;366;748	-0.511532	3.02887	-13.0331	4.65023e-34	1.78474e-33	-12.1672	6.42411e-29
condition_final.c24hCA-cUT	359	13;142;216;335.5;798	241	12;185;264;366;748	0.708695	1.9365	13.1052	4.64671e-34	1.78347e-33	12.1672	6.41924e-29
condition_final.c24hCA-cUT	359	13;142;216;335.5;798	241	12;185;264;366;748	-1.00379	0.128862	-13.7333	4.62761e-34	1.77619e-33	-12.1676	6.39286e-29
condition_final.c24hCA-cUT	359	13;142;216;335.5;798	241	12;185;264;366;748	-0.368695	3.82718	-13.0277	4.60315e-34	1.76685e-33	-12.168	6.35906e-29
condition_final.c24hCA-cUT	359	13;142;216;335.5;798	241	12;185;264;366;748	-0.548487	2.60058	-13.039	4.60285e-34	1.76678e-33	-12.168	6.35866e-29
condition_final.c24hCA-cUT	359	13;142;216;335.5;798	241	12;185;264;366;748	0.533919	2.6548	13.1496	4.5755e-34	1.75633e-33	12.1685	6.32087e-29
condition_final.c24hCA-cUT	359	13;142;216;335.5;798	241	12;185;264;366;748	-1.03975	0.180122	-13.1979	4.5701e-34	1.75431e-33	-12.1686	6.31341e-29
condition_final.c24hCA-cUT	359	13;142;216;335.5;798	241	12;185;264;366;748	-1.1327	0.312342	-13.0367	4.55879e-34	1.75002e-33	-12.1688	6.29779e-29
condition_final.c24hCA-cUT	359	13;142;216;335.5;798	241	12;185;264;366;748	-0.889309	0.697874	-13.3491	4.55231e-34	1.74758e-33	-12.1689	6.28884e-29
condition_final.c24hCA-cUT	359	13;142;216;335.5;798	241	12;185;264;366;748	0.581201	2.29675	13.4206	4.53992e-34	1.74287e-33	12.1691	6.27171e-29
condition_final.c24hCA-cUT	359	13;142;216;335.5;798	241	12;185;264;366;748	-1.08279	-0.0129449	-13.0592	4.53342e-34	1.74042e-33	-12.1692	6.26273e-29
condition_final.c24hCA-cUT	359	13;142;216;335.5;798	241	12;185;264;366;748	-0.865275	0.89024	-13.1354	4.5314e-34	1.73969e-33	-12.1693	6.25994e-29
condition_final.c24hCA-cUT	359	13;142;216;335.5;798	241	12;185;264;366;748	0.303685	4.08351	13.2761	4.51798e-34	1.73459e-33	12.1695	6.24141e-29
condition_final.c24hCA-cUT	359	13;142;216;335.5;798	241	12;185;264;366;748	-0.581865	1.85255	-13.7636	4.51103e-34	1.73197e-33	-12.1696	6.2318e-29
condition_final.c24hCA-cUT	359	13;142;216;335.5;798	241	12;185;264;366;748	-0.417714	2.76046	-13.1601	4.49112e-34	1.72437e-33	-12.17	6.2043e-29
condition_final.c24hCA-cUT	359	13;142;216;335.5;798	241	12;185;264;366;748	0.484538	2.95677	13.1279	4.49094e-34	1.72435e-33	12.17	6.20405e-29
condition_final.c24hCA-cUT	359	13;142;216;335.5;798	241	12;185;264;366;748	0.806777	1.26075	13.4511	4.48361e-34	1.72159e-33	12.1701	6.19392e-29
condition_final.c24hCA-cUT	359	13;142;216;335.5;798	241	12;185;264;366;748	0.262776	5.66592	13.0152	4.47798e-34	1.71947e-33	12.1702	6.18615e-29
condition_final.c24hCA-cUT	359	13;142;216;335.5;798	241	12;185;264;366;748	-1.01958	0.211791	-13.2826	4.44847e-34	1.70819e-33	-12.1708	6.14538e-29
condition_final.c24hCA-cUT	359	13;142;216;335.5;798	241	12;185;264;366;748	1.20401	-0.130465	13.1885	4.42315e-34	1.69851e-33	12.1712	6.1104e-29
condition_final.c24hCA-cUT	359	13;142;216;335.5;798	241	12;185;264;366;748	-0.965232	0.554991	-13.1665	4.41442e-34	1.69521e-33	-12.1714	6.09835e-29
condition_final.c24hCA-cUT	359	13;142;216;335.5;798	241	12;185;264;366;748	1.23087	0.299963	13.0908	4.41301e-34	1.69471e-33	12.1714	6.09639e-29
condition_final.c24hCA-cUT	359	13;142;216;335.5;798	241	12;185;264;366;748	-0.746589	1.55928	-13.0982	4.41124e-34	1.69408e-33	-12.1715	6.09395e-29
condition_final.c24hCA-cUT	359	13;142;216;335.5;798	241	12;185;264;366;748	0.618695	1.84726	13.3503	4.38541e-34	1.68421e-33	12.1719	6.05827e-29
condition_final.c24hCA-cUT	359	13;142;216;335.5;798	241	12;185;264;366;748	-0.736272	1.36756	-13.2194	4.38134e-34	1.68269e-33	-12.172	6.05264e-29
condition_final.c24hCA-cUT	359	13;142;216;335.5;798	241	12;185;264;366;748	-0.896196	1.51002	-13.1004	4.36751e-34	1.67743e-33	-12.1723	6.03353e-29
condition_final.c24hCA-cUT	359	13;142;216;335.5;798	241	12;185;264;366;748	-0.174312	6.37622	-13.0431	4.34864e-34	1.67023e-33	-12.1726	6.00747e-29
condition_final.c24hCA-cUT	359	13;142;216;335.5;798	241	12;185;264;366;748	1.16039	0.153537	13.1704	4.3411e-34	1.66738e-33	12.1728	5.99706e-29
condition_final.c24hCA-cUT	359	13;142;216;335.5;798	241	12;185;264;366;748	-0.252225	4.99344	-13.0927	4.32267e-34	1.66034e-33	-12.1731	5.9716e-29
condition_final.c24hCA-cUT	359	13;142;216;335.5;798	241	12;185;264;366;748	1.01072	1.68358	13.0235	4.3216e-34	1.65998e-33	12.1731	5.97012e-29
condition_final.c24hCA-cUT	359	13;142;216;335.5;798	241	12;185;264;366;748	-0.544428	2.49521	-13.0924	4.31533e-34	1.65762e-33	-12.1733	5.96145e-29
condition_final.c24hCA-cUT	359	13;142;216;335.5;798	241	12;185;264;366;748	0.281759	5.11828	13.0323	4.29249e-34	1.64889e-33	12.1737	5.9299e-29
condition_final.c24hCA-cUT	359	13;142;216;335.5;798	241	12;185;264;366;748	-0.76672	1.09121	-13.2408	4.28548e-34	1.64624e-33	-12.1738	5.92022e-29
condition_final.c24hCA-cUT	359	13;142;216;335.5;798	241	12;185;264;366;748	-0.755794	0.968191	-13.1139	4.28099e-34	1.64456e-33	-12.1739	5.91401e-29
condition_final.c24hCA-cUT	359	13;142;216;335.5;798	241	12;185;264;366;748	0.742914	1.18505	13.5629	4.25342e-34	1.63402e-33	12.1744	5.87592e-29
condition_final.c24hCA-cUT	359	13;142;216;335.5;798	241	12;185;264;366;748	0.987609	0.978306	13.0138	4.25287e-34	1.63385e-33	12.1744	5.87518e-29
condition_final.c24hCA-cUT	359	13;142;216;335.5;798	241	12;185;264;366;748	-1.04122	0.588043	-13.0839	4.24348e-34	1.63029e-33	-12.1746	5.8622e-29
condition_final.c24hCA-cUT	359	13;142;216;335.5;798	241	12;185;264;366;748	-0.519593	2.51898	-13.1334	4.23996e-34	1.62898e-33	-12.1747	5.85733e-29
condition_final.c24hCA-cUT	359	13;142;216;335.5;798	241	12;185;264;366;748	0.66089	2.00399	13.2886	4.22718e-34	1.62412e-33	12.1749	5.83968e-29
condition_final.c24hCA-cUT	359	13;142;216;335.5;798	241	12;185;264;366;748	0.698413	1.56357	13.5475	4.22069e-34	1.62167e-33	12.1751	5.83072e-29
condition_final.c24hCA-cUT	359	13;142;216;335.5;798	241	12;185;264;366;748	-0.489784	3.24053	-13.0888	4.21369e-34	1.61903e-33	-12.1752	5.82104e-29
condition_final.c24hCA-cUT	359	13;142;216;335.5;798	241	12;185;264;366;748	-1.15229	0.218809	-13.0436	4.20424e-34	1.61544e-33	-12.1754	5.80799e-29
condition_final.c24hCA-cUT	359	13;142;216;335.5;798	241	12;185;264;366;748	-0.320007	3.58055	-13.4968	4.19966e-34	1.61372e-33	-12.1755	5.80166e-29
condition_final.c24hCA-cUT	359	13;142;216;335.5;798	241	12;185;264;366;748	1.1177	0.386344	13.1072	4.19505e-34	1.612e-33	12.1756	5.79529e-29
condition_final.c24hCA-cUT	359	13;142;216;335.5;798	241	12;185;264;366;748	0.986516	1.2561	13.1053	4.1936e-34	1.61149e-33	12.1756	5.79329e-29
condition_final.c24hCA-cUT	359	13;142;216;335.5;798	241	12;185;264;366;748	-1.14021	-0.163234	-13.2061	4.18872e-34	1.60966e-33	-12.1757	5.78655e-29
condition_final.c24hCA-cUT	359	13;142;216;335.5;798	241	12;185;264;366;748	-0.992353	0.349855	-13.2787	4.16755e-34	1.60156e-33	-12.1761	5.7573e-29
condition_final.c24hCA-cUT	359	13;142;216;335.5;798	241	12;185;264;366;748	-0.631193	1.94666	-13.1206	4.16486e-34	1.60057e-33	-12.1761	5.75359e-29
condition_final.c24hCA-cUT	359	13;142;216;335.5;798	241	12;185;264;366;748	-0.64652	1.43177	-13.3455	4.15337e-34	1.5962e-33	-12.1764	5.73771e-29
condition_final.c24hCA-cUT	359	13;142;216;335.5;798	241	12;185;264;366;748	-0.590783	1.95064	-13.1779	4.14689e-34	1.59376e-33	-12.1765	5.72876e-29
condition_final.c24hCA-cUT	359	13;142;216;335.5;798	241	12;185;264;366;748	0.417363	3.37148	13.1047	4.13727e-34	1.59011e-33	12.1767	5.71548e-29
condition_final.c24hCA-cUT	359	13;142;216;335.5;798	241	12;185;264;366;748	0.989301	0.590538	13.1281	4.12936e-34	1.58711e-33	12.1768	5.70455e-29
condition_final.c24hCA-cUT	359	13;142;216;335.5;798	241	12;185;264;366;748	-1.02369	0.0851089	-13.3167	4.12437e-34	1.58524e-33	-12.1769	5.69766e-29
condition_final.c24hCA-cUT	359	13;142;216;335.5;798	241	12;185;264;366;748	-1.00824	0.132661	-13.3905	4.11698e-34	1.58244e-33	-12.1771	5.68744e-29
condition_final.c24hCA-cUT	359	13;142;216;335.5;798	241	12;185;264;366;748	-0.634055	1.73307	-13.1598	4.09357e-34	1.57349e-33	-12.1776	5.65511e-29
condition_final.c24hCA-cUT	359	13;142;216;335.5;798	241	12;185;264;366;748	0.426775	2.95262	13.1681	4.09158e-34	1.57277e-33	12.1776	5.65236e-29
condition_final.c24hCA-cUT	359	13;142;216;335.5;798	241	12;185;264;366;748	1.07642	0.00698934	13.5189	4.08885e-34	1.57176e-33	12.1777	5.64858e-29
condition_final.c24hCA-cUT	359	13;142;216;335.5;798	241	12;185;264;366;748	-0.870679	0.889021	-13.554	4.08773e-34	1.57137e-33	-12.1777	5.64703e-29
condition_final.c24hCA-cUT	359	13;142;216;335.5;798	241	12;185;264;366;748	0.218575	5.47109	13.069	4.07192e-34	1.56534e-33	12.178	5.62519e-29
condition_final.c24hCA-cUT	359	13;142;216;335.5;798	241	12;185;264;366;748	-1.24053	-0.235584	-13.0555	4.05546e-34	1.55905e-33	-12.1783	5.60246e-29
condition_final.c24hCA-cUT	359	13;142;216;335.5;798	241	12;185;264;366;748	1.08197	0.161474	13.3138	4.03151e-34	1.54989e-33	12.1788	5.56937e-29
condition_final.c24hCA-cUT	359	13;142;216;335.5;798	241	12;185;264;366;748	-0.536066	3.18401	-13.011	4.01946e-34	1.5453e-33	-12.179	5.55272e-29
condition_final.c24hCA-cUT	359	13;142;216;335.5;798	241	12;185;264;366;748	-0.917454	0.417436	-13.2823	4.01495e-34	1.54361e-33	-12.1791	5.54649e-29
condition_final.c24hCA-cUT	359	13;142;216;335.5;798	241	12;185;264;366;748	-1.08496	0.0937279	-13.2451	4.00801e-34	1.54098e-33	-12.1793	5.53691e-29
condition_final.c24hCA-cUT	359	13;142;216;335.5;798	241	12;185;264;366;748	-0.454218	3.10747	-13.1015	4.00349e-34	1.53929e-33	-12.1794	5.53065e-29
condition_final.c24hCA-cUT	359	13;142;216;335.5;798	241	12;185;264;366;748	-1.12808	-0.056211	-13.2042	3.99981e-34	1.53792e-33	-12.1794	5.52558e-29
condition_final.c24hCA-cUT	359	13;142;216;335.5;798	241	12;185;264;366;748	-0.402748	3.44236	-13.0587	3.99542e-34	1.53627e-33	-12.1795	5.51951e-29
condition_final.c24hCA-cUT	359	13;142;216;335.5;798	241	12;185;264;366;748	-0.417634	3.04611	-13.144	3.99454e-34	1.53597e-33	-12.1796	5.51829e-29
condition_final.c24hCA-cUT	359	13;142;216;335.5;798	241	12;185;264;366;748	0.883168	1.37222	13.0547	3.98319e-34	1.53165e-33	12.1798	5.50262e-29
condition_final.c24hCA-cUT	359	13;142;216;335.5;798	241	12;185;264;366;748	0.615277	3.15676	12.9922	3.98195e-34	1.53122e-33	12.1798	5.50091e-29
condition_final.c24hCA-cUT	359	13;142;216;335.5;798	241	12;185;264;366;748	-0.784746	1.02281	-13.1865	3.96939e-34	1.52643e-33	-12.1801	5.48355e-29
condition_final.c24hCA-cUT	359	13;142;216;335.5;798	241	12;185;264;366;748	1.12005	-0.0139411	13.3327	3.96422e-34	1.52449e-33	12.1802	5.47641e-29
condition_final.c24hCA-cUT	359	13;142;216;335.5;798	241	12;185;264;366;748	1.15196	0.447222	13.0694	3.9565e-34	1.52156e-33	12.1803	5.46575e-29
condition_final.c24hCA-cUT	359	13;142;216;335.5;798	241	12;185;264;366;748	0.970312	0.636712	13.2086	3.95326e-34	1.52036e-33	12.1804	5.46127e-29
condition_final.c24hCA-cUT	359	13;142;216;335.5;798	241	12;185;264;366;748	1.1542	0.230056	13.1869	3.9264e-34	1.51007e-33	12.181	5.42417e-29
condition_final.c24hCA-cUT	359	13;142;216;335.5;798	241	12;185;264;366;748	-0.704548	1.52418	-13.1213	3.9235e-34	1.50899e-33	-12.181	5.42016e-29
condition_final.c24hCA-cUT	359	13;142;216;335.5;798	241	12;185;264;366;748	-0.740216	1.51254	-13.0933	3.92178e-34	1.50838e-33	-12.1811	5.41779e-29
condition_final.c24hCA-cUT	359	13;142;216;335.5;798	241	12;185;264;366;748	-0.925467	1.82845	-13.1343	3.91299e-34	1.50503e-33	-12.1812	5.40563e-29
condition_final.c24hCA-cUT	359	13;142;216;335.5;798	241	12;185;264;366;748	-0.989369	0.835983	-13.0852	3.90476e-34	1.50191e-33	-12.1814	5.39427e-29
condition_final.c24hCA-cUT	359	13;142;216;335.5;798	241	12;185;264;366;748	-0.812117	1.85952	-13.0159	3.90337e-34	1.50142e-33	-12.1814	5.39234e-29
condition_final.c24hCA-cUT	359	13;142;216;335.5;798	241	12;185;264;366;748	0.69414	2.05807	13.118	3.89132e-34	1.49683e-33	12.1817	5.3757e-29
condition_final.c24hCA-cUT	359	13;142;216;335.5;798	241	12;185;264;366;748	-0.552214	2.14215	-13.241	3.89109e-34	1.49678e-33	-12.1817	5.37538e-29
condition_final.c24hCA-cUT	359	13;142;216;335.5;798	241	12;185;264;366;748	-0.671073	1.89068	-13.089	3.88587e-34	1.49481e-33	-12.1818	5.36817e-29
condition_final.c24hCA-cUT	359	13;142;216;335.5;798	241	12;185;264;366;748	1.4324	0.0589692	12.9967	3.87995e-34	1.49258e-33	12.1819	5.35999e-29
condition_final.c24hCA-cUT	359	13;142;216;335.5;798	241	12;185;264;366;748	-0.927295	0.434144	-13.2361	3.87044e-34	1.48896e-33	-12.1821	5.34685e-29
condition_final.c24hCA-cUT	359	13;142;216;335.5;798	241	12;185;264;366;748	1.2031	0.43538	13.0703	3.8696e-34	1.48868e-33	12.1821	5.3457e-29
condition_final.c24hCA-cUT	359	13;142;216;335.5;798	241	12;185;264;366;748	1.09997	0.467836	13.1033	3.86696e-34	1.4877e-33	12.1822	5.34205e-29
condition_final.c24hCA-cUT	359	13;142;216;335.5;798	241	12;185;264;366;748	-1.04332	0.0820427	-13.3394	3.86445e-34	1.48678e-33	-12.1823	5.33858e-29
condition_final.c24hCA-cUT	359	13;142;216;335.5;798	241	12;185;264;366;748	0.674536	2.83942	13.0328	3.84937e-34	1.48102e-33	12.1826	5.31775e-29
condition_final.c24hCA-cUT	359	13;142;216;335.5;798	241	12;185;264;366;748	-1.00717	0.538657	-13.1271	3.83089e-34	1.47395e-33	-12.183	5.29222e-29
condition_final.c24hCA-cUT	359	13;142;216;335.5;798	241	12;185;264;366;748	0.543649	2.4683	13.2244	3.82319e-34	1.47103e-33	12.1831	5.28159e-29
condition_final.c24hCA-cUT	359	13;142;216;335.5;798	241	12;185;264;366;748	-1.27066	-0.232617	-13.0168	3.81416e-34	1.4676e-33	-12.1833	5.26911e-29
condition_final.c24hCA-cUT	359	13;142;216;335.5;798	241	12;185;264;366;748	-1.23229	-0.00695434	-13.0259	3.79791e-34	1.46139e-33	-12.1837	5.24667e-29
condition_final.c24hCA-cUT	359	13;142;216;335.5;798	241	12;185;264;366;748	0.769174	1.77347	13.0323	3.79079e-34	1.45868e-33	12.1838	5.23682e-29
condition_final.c24hCA-cUT	359	13;142;216;335.5;798	241	12;185;264;366;748	-0.371189	3.62451	-13.0728	3.78375e-34	1.45602e-33	-12.184	5.2271e-29
condition_final.c24hCA-cUT	359	13;142;216;335.5;798	241	12;185;264;366;748	0.460851	3.76465	13.0621	3.7815e-34	1.45519e-33	12.184	5.224e-29
condition_final.c24hCA-cUT	359	13;142;216;335.5;798	241	12;185;264;366;748	0.832433	1.62499	13.0369	3.77903e-34	1.45428e-33	12.1841	5.22058e-29
condition_final.c24hCA-cUT	359	13;142;216;335.5;798	241	12;185;264;366;748	-0.695504	1.53119	-13.1676	3.7688e-34	1.45038e-33	-12.1843	5.20644e-29
condition_final.c24hCA-cUT	359	13;142;216;335.5;798	241	12;185;264;366;748	0.592826	3.41864	12.9902	3.76278e-34	1.44811e-33	12.1844	5.19812e-29
condition_final.c24hCA-cUT	359	13;142;216;335.5;798	241	12;185;264;366;748	0.987237	0.30512	13.4772	3.74315e-34	1.44059e-33	12.1849	5.17101e-29
condition_final.c24hCA-cUT	359	13;142;216;335.5;798	241	12;185;264;366;748	0.520005	3.59659	13.0277	3.74094e-34	1.43978e-33	12.1849	5.16795e-29
condition_final.c24hCA-cUT	359	13;142;216;335.5;798	241	12;185;264;366;748	-0.604369	1.91979	-13.135	3.73972e-34	1.43935e-33	-12.1849	5.16628e-29
condition_final.c24hCA-cUT	359	13;142;216;335.5;798	241	12;185;264;366;748	0.630788	2.35725	13.0576	3.72768e-34	1.43476e-33	12.1852	5.14964e-29
condition_final.c24hCA-cUT	359	13;142;216;335.5;798	241	12;185;264;366;748	0.603939	2.41564	13.0615	3.72632e-34	1.43428e-33	12.1852	5.14777e-29
condition_final.c24hCA-cUT	359	13;142;216;335.5;798	241	12;185;264;366;748	-1.02127	0.205443	-13.084	3.72108e-34	1.4323e-33	-12.1853	5.14053e-29
condition_final.c24hCA-cUT	359	13;142;216;335.5;798	241	12;185;264;366;748	-0.307976	4.27999	-13.0824	3.71955e-34	1.43175e-33	-12.1854	5.13841e-29
condition_final.c24hCA-cUT	359	13;142;216;335.5;798	241	12;185;264;366;748	0.374365	3.56499	13.2819	3.71545e-34	1.43021e-33	12.1855	5.13275e-29
condition_final.c24hCA-cUT	359	13;142;216;335.5;798	241	12;185;264;366;748	0.738808	2.3876	13.0043	3.69767e-34	1.42341e-33	12.1859	5.10818e-29
condition_final.c24hCA-cUT	359	13;142;216;335.5;798	241	12;185;264;366;748	1.0872	0.0236378	13.2994	3.67827e-34	1.41598e-33	12.1863	5.08138e-29
condition_final.c24hCA-cUT	359	13;142;216;335.5;798	241	12;185;264;366;748	0.752813	1.53478	13.3109	3.66292e-34	1.41011e-33	12.1866	5.06017e-29
condition_final.c24hCA-cUT	359	13;142;216;335.5;798	241	12;185;264;366;748	-0.713501	2.18975	-13.0836	3.66213e-34	1.40984e-33	-12.1866	5.05908e-29
condition_final.c24hCA-cUT	359	13;142;216;335.5;798	241	12;185;264;366;748	1.06664	0.298933	13.307	3.66015e-34	1.40912e-33	12.1867	5.05635e-29
condition_final.c24hCA-cUT	359	13;142;216;335.5;798	241	12;185;264;366;748	-0.783481	0.798598	-13.4378	3.65767e-34	1.40821e-33	-12.1867	5.05293e-29
condition_final.c24hCA-cUT	359	13;142;216;335.5;798	241	12;185;264;366;748	0.832765	1.08071	13.1734	3.65519e-34	1.40729e-33	12.1868	5.04949e-29
condition_final.c24hCA-cUT	359	13;142;216;335.5;798	241	12;185;264;366;748	-1.09159	-0.108044	-13.2885	3.65414e-34	1.40693e-33	-12.1868	5.04805e-29
condition_final.c24hCA-cUT	359	13;142;216;335.5;798	241	12;185;264;366;748	-0.830105	1.20653	-13.2181	3.64895e-34	1.40496e-33	-12.1869	5.04087e-29
condition_final.c24hCA-cUT	359	13;142;216;335.5;798	241	12;185;264;366;748	1.14394	0.673855	13.0623	3.64515e-34	1.40354e-33	12.187	5.03563e-29
condition_final.c24hCA-cUT	359	13;142;216;335.5;798	241	12;185;264;366;748	0.577748	2.69009	13.0987	3.64043e-34	1.40177e-33	12.1871	5.02911e-29
condition_final.c24hCA-cUT	359	13;142;216;335.5;798	241	12;185;264;366;748	0.637064	2.10198	13.474	3.63982e-34	1.40157e-33	12.1871	5.02826e-29
condition_final.c24hCA-cUT	359	13;142;216;335.5;798	241	12;185;264;366;748	0.332635	4.10312	13.129	3.63119e-34	1.39828e-33	12.1873	5.01634e-29
condition_final.c24hCA-cUT	359	13;142;216;335.5;798	241	12;185;264;366;748	-1.13966	-0.317203	-13.0273	3.62976e-34	1.39777e-33	-12.1874	5.01436e-29
condition_final.c24hCA-cUT	359	13;142;216;335.5;798	241	12;185;264;366;748	0.948576	0.467499	13.3143	3.62802e-34	1.39714e-33	12.1874	5.01196e-29
condition_final.c24hCA-cUT	359	13;142;216;335.5;798	241	12;185;264;366;748	-0.992897	0.23512	-13.2913	3.6154e-34	1.39232e-33	-12.1877	4.99453e-29
condition_final.c24hCA-cUT	359	13;142;216;335.5;798	241	12;185;264;366;748	0.18684	5.87241	13.067	3.6144e-34	1.39197e-33	12.1877	4.99315e-29
condition_final.c24hCA-cUT	359	13;142;216;335.5;798	241	12;185;264;366;748	-0.830739	0.55349	-13.3103	3.61396e-34	1.39184e-33	-12.1877	4.99254e-29
condition_final.c24hCA-cUT	359	13;142;216;335.5;798	241	12;185;264;366;748	1.37653	0.299204	13.0686	3.61215e-34	1.39118e-33	12.1878	4.99004e-29
condition_final.c24hCA-cUT	359	13;142;216;335.5;798	241	12;185;264;366;748	0.180968	5.7258	13.0546	3.60166e-34	1.38718e-33	12.188	4.97555e-29
condition_final.c24hCA-cUT	359	13;142;216;335.5;798	241	12;185;264;366;748	0.464477	4.76774	13.0474	3.5974e-34	1.38558e-33	12.1881	4.96966e-29
condition_final.c24hCA-cUT	359	13;142;216;335.5;798	241	12;185;264;366;748	-0.739909	1.35894	-13.1362	3.59724e-34	1.38556e-33	-12.1881	4.96944e-29
condition_final.c24hCA-cUT	359	13;142;216;335.5;798	241	12;185;264;366;748	-1.02674	0.16889	-13.1144	3.58162e-34	1.37958e-33	-12.1885	4.94787e-29
condition_final.c24hCA-cUT	359	13;142;216;335.5;798	241	12;185;264;366;748	0.241635	5.35636	13.0223	3.56959e-34	1.37499e-33	12.1887	4.93125e-29
condition_final.c24hCA-cUT	359	13;142;216;335.5;798	241	12;185;264;366;748	0.34045	4.2168	13.0402	3.56595e-34	1.37362e-33	12.1888	4.92621e-29
condition_final.c24hCA-cUT	359	13;142;216;335.5;798	241	12;185;264;366;748	-1.20265	1.27274	-13.0064	3.56497e-34	1.37328e-33	-12.1888	4.92486e-29
condition_final.c24hCA-cUT	359	13;142;216;335.5;798	241	12;185;264;366;748	-0.578533	2.3601	-13.142	3.56374e-34	1.37285e-33	-12.1889	4.92317e-29
condition_final.c24hCA-cUT	359	13;142;216;335.5;798	241	12;185;264;366;748	0.651743	2.59978	13.0709	3.5459e-34	1.36601e-33	12.1893	4.89852e-29
condition_final.c24hCA-cUT	359	13;142;216;335.5;798	241	12;185;264;366;748	0.348512	3.83764	13.0625	3.53471e-34	1.36174e-33	12.1895	4.88306e-29
condition_final.c24hCA-cUT	359	13;142;216;335.5;798	241	12;185;264;366;748	-1.02433	0.523817	-13.0828	3.53087e-34	1.3603e-33	-12.1896	4.87776e-29
condition_final.c24hCA-cUT	359	13;142;216;335.5;798	241	12;185;264;366;748	-0.560059	2.73772	-13.0815	3.52596e-34	1.35844e-33	-12.1897	4.87097e-29
condition_final.c24hCA-cUT	359	13;142;216;335.5;798	241	12;185;264;366;748	0.515137	2.95984	13.1512	3.524e-34	1.35773e-33	12.1898	4.86826e-29
condition_final.c24hCA-cUT	359	13;142;216;335.5;798	241	12;185;264;366;748	-1.08353	1.1717	-13.1386	3.51576e-34	1.35459e-33	-12.19	4.85689e-29
condition_final.c24hCA-cUT	359	13;142;216;335.5;798	241	12;185;264;366;748	1.08268	1.168	13.0411	3.51015e-34	1.35247e-33	12.1901	4.84913e-29
condition_final.c24hCA-cUT	359	13;142;216;335.5;798	241	12;185;264;366;748	0.386004	3.22342	13.2248	3.50045e-34	1.34877e-33	12.1903	4.83573e-29
condition_final.c24hCA-cUT	359	13;142;216;335.5;798	241	12;185;264;366;748	0.47827	3.90391	13.0266	3.49982e-34	1.34856e-33	12.1903	4.83486e-29
condition_final.c24hCA-cUT	359	13;142;216;335.5;798	241	12;185;264;366;748	1.17651	1.13187	13.0136	3.49537e-34	1.34688e-33	12.1904	4.82871e-29
condition_final.c24hCA-cUT	359	13;142;216;335.5;798	241	12;185;264;366;748	0.271407	5.03766	13.0377	3.49062e-34	1.34509e-33	12.1905	4.82215e-29
condition_final.c24hCA-cUT	359	13;142;216;335.5;798	241	12;185;264;366;748	-0.715826	1.62969	-13.248	3.48835e-34	1.34425e-33	-12.1906	4.81901e-29
condition_final.c24hCA-cUT	359	13;142;216;335.5;798	241	12;185;264;366;748	-0.298309	4.34081	-13.0637	3.47325e-34	1.33847e-33	-12.191	4.79816e-29
condition_final.c24hCA-cUT	359	13;142;216;335.5;798	241	12;185;264;366;748	-0.880996	0.690191	-13.3043	3.45203e-34	1.33033e-33	-12.1915	4.76884e-29
condition_final.c24hCA-cUT	359	13;142;216;335.5;798	241	12;185;264;366;748	-0.936462	0.442681	-13.5087	3.43149e-34	1.32245e-33	-12.1919	4.74046e-29
condition_final.c24hCA-cUT	359	13;142;216;335.5;798	241	12;185;264;366;748	1.21407	0.62061	13.0621	3.42246e-34	1.31901e-33	12.1922	4.72799e-29
condition_final.c24hCA-cUT	359	13;142;216;335.5;798	241	12;185;264;366;748	1.1398	0.0782992	13.3367	3.41876e-34	1.31762e-33	12.1922	4.72288e-29
condition_final.c24hCA-cUT	359	13;142;216;335.5;798	241	12;185;264;366;748	1.2934	0.0782499	13.0937	3.40785e-34	1.31345e-33	12.1925	4.70781e-29
condition_final.c24hCA-cUT	359	13;142;216;335.5;798	241	12;185;264;366;748	0.464477	2.833	13.2509	3.40413e-34	1.31206e-33	12.1926	4.70268e-29
condition_final.c24hCA-cUT	359	13;142;216;335.5;798	241	12;185;264;366;748	-0.487739	2.42617	-13.1393	3.40238e-34	1.31142e-33	-12.1926	4.70026e-29
condition_final.c24hCA-cUT	359	13;142;216;335.5;798	241	12;185;264;366;748	0.37559	5.35878	13.024	3.39918e-34	1.31022e-33	12.1927	4.69583e-29
condition_final.c24hCA-cUT	359	13;142;216;335.5;798	241	12;185;264;366;748	0.429895	3.56067	13.1109	3.39864e-34	1.31005e-33	12.1927	4.69509e-29
condition_final.c24hCA-cUT	359	13;142;216;335.5;798	241	12;185;264;366;748	-0.454767	2.69019	-13.1466	3.38605e-34	1.30523e-33	-12.193	4.67769e-29
condition_final.c24hCA-cUT	359	13;142;216;335.5;798	241	12;185;264;366;748	-0.849094	1.16378	-13.0745	3.38344e-34	1.30426e-33	-12.1931	4.67409e-29
condition_final.c24hCA-cUT	359	13;142;216;335.5;798	241	12;185;264;366;748	-0.362598	3.67186	-13.0669	3.38107e-34	1.30339e-33	-12.1931	4.67082e-29
condition_final.c24hCA-cUT	359	13;142;216;335.5;798	241	12;185;264;366;748	1.10892	0.333309	13.1133	3.38013e-34	1.30306e-33	12.1932	4.66951e-29
condition_final.c24hCA-cUT	359	13;142;216;335.5;798	241	12;185;264;366;748	-0.21877	4.92321	-13.1211	3.36307e-34	1.29652e-33	-12.1936	4.64594e-29
condition_final.c24hCA-cUT	359	13;142;216;335.5;798	241	12;185;264;366;748	-1.05106	-0.13653	-13.3499	3.3596e-34	1.29522e-33	-12.1937	4.64116e-29
condition_final.c24hCA-cUT	359	13;142;216;335.5;798	241	12;185;264;366;748	-0.293438	4.58959	-13.0596	3.34136e-34	1.28822e-33	-12.1941	4.61596e-29
condition_final.c24hCA-cUT	359	13;142;216;335.5;798	241	12;185;264;366;748	0.623186	1.91126	13.2431	3.3398e-34	1.28766e-33	12.1941	4.6138e-29
condition_final.c24hCA-cUT	359	13;142;216;335.5;798	241	12;185;264;366;748	1.43385	-0.139705	13.0492	3.32784e-34	1.28308e-33	12.1944	4.59728e-29
condition_final.c24hCA-cUT	359	13;142;216;335.5;798	241	12;185;264;366;748	0.627773	1.76381	13.1471	3.32746e-34	1.28297e-33	12.1944	4.59676e-29
condition_final.c24hCA-cUT	359	13;142;216;335.5;798	241	12;185;264;366;748	-0.559598	2.18217	-13.1404	3.32428e-34	1.28178e-33	-12.1945	4.59236e-29
condition_final.c24hCA-cUT	359	13;142;216;335.5;798	241	12;185;264;366;748	-0.843084	1.06585	-13.2326	3.32032e-34	1.28029e-33	-12.1946	4.58689e-29
condition_final.c24hCA-cUT	359	13;142;216;335.5;798	241	12;185;264;366;748	-0.484315	3.40634	-13.1125	3.31551e-34	1.27847e-33	-12.1947	4.58024e-29
condition_final.c24hCA-cUT	359	13;142;216;335.5;798	241	12;185;264;366;748	0.603806	2.25464	13.4449	3.31134e-34	1.2769e-33	12.1948	4.57448e-29
condition_final.c24hCA-cUT	359	13;142;216;335.5;798	241	12;185;264;366;748	-0.252945	6.07326	-13.0053	3.30559e-34	1.27472e-33	-12.195	4.56655e-29
condition_final.c24hCA-cUT	359	13;142;216;335.5;798	241	12;185;264;366;748	0.950914	1.2058	13.03	3.27757e-34	1.26394e-33	12.1957	4.52783e-29
condition_final.c24hCA-cUT	359	13;142;216;335.5;798	241	12;185;264;366;748	-0.601062	2.022	-13.1097	3.26811e-34	1.26033e-33	-12.1959	4.51476e-29
condition_final.c24hCA-cUT	359	13;142;216;335.5;798	241	12;185;264;366;748	0.337056	5.10037	13.026	3.25537e-34	1.25546e-33	12.1962	4.49717e-29
condition_final.c24hCA-cUT	359	13;142;216;335.5;798	241	12;185;264;366;748	1.07276	1.47656	13.0059	3.24657e-34	1.2521e-33	12.1965	4.48501e-29
condition_final.c24hCA-cUT	359	13;142;216;335.5;798	241	12;185;264;366;748	-1.11516	-0.123137	-13.2758	3.24472e-34	1.25142e-33	-12.1965	4.48245e-29
condition_final.c24hCA-cUT	359	13;142;216;335.5;798	241	12;185;264;366;748	-1.01885	-0.0460484	-13.236	3.24452e-34	1.25137e-33	-12.1965	4.48217e-29
condition_final.c24hCA-cUT	359	13;142;216;335.5;798	241	12;185;264;366;748	-0.401721	3.67158	-13.0504	3.24278e-34	1.25074e-33	-12.1965	4.47977e-29
condition_final.c24hCA-cUT	359	13;142;216;335.5;798	241	12;185;264;366;748	1.0536	0.409418	13.2651	3.23668e-34	1.24842e-33	12.1967	4.47135e-29
condition_final.c24hCA-cUT	359	13;142;216;335.5;798	241	12;185;264;366;748	1.06844	0.749837	13.1416	3.23179e-34	1.24657e-33	12.1968	4.46459e-29
condition_final.c24hCA-cUT	359	13;142;216;335.5;798	241	12;185;264;366;748	-1.02654	0.262813	-13.1017	3.23005e-34	1.24593e-33	-12.1969	4.46219e-29
condition_final.c24hCA-cUT	359	13;142;216;335.5;798	241	12;185;264;366;748	-0.602043	3.41937	-13.0395	3.21814e-34	1.24137e-33	-12.1972	4.44574e-29
condition_final.c24hCA-cUT	359	13;142;216;335.5;798	241	12;185;264;366;748	0.784604	1.98908	13.1173	3.21729e-34	1.24108e-33	12.1972	4.44455e-29
condition_final.c24hCA-cUT	359	13;142;216;335.5;798	241	12;185;264;366;748	-0.953746	0.340655	-13.4256	3.20781e-34	1.23746e-33	-12.1974	4.43146e-29
condition_final.c24hCA-cUT	359	13;142;216;335.5;798	241	12;185;264;366;748	-0.412039	4.30622	-13.0176	3.19563e-34	1.23279e-33	-12.1977	4.41463e-29
condition_final.c24hCA-cUT	359	13;142;216;335.5;798	241	12;185;264;366;748	0.90151	1.92943	13.0626	3.19289e-34	1.23177e-33	12.1978	4.41085e-29
condition_final.c24hCA-cUT	359	13;142;216;335.5;798	241	12;185;264;366;748	-1.00038	0.729923	-13.0922	3.19244e-34	1.23163e-33	-12.1978	4.41023e-29
condition_final.c24hCA-cUT	359	13;142;216;335.5;798	241	12;185;264;366;748	-0.588416	1.97806	-13.1631	3.18779e-34	1.22987e-33	-12.1979	4.40381e-29
condition_final.c24hCA-cUT	359	13;142;216;335.5;798	241	12;185;264;366;748	1.34699	0.119051	13.0633	3.18693e-34	1.22958e-33	12.198	4.40262e-29
condition_final.c24hCA-cUT	359	13;142;216;335.5;798	241	12;185;264;366;748	0.780981	2.74181	13.1895	3.18302e-34	1.2281e-33	12.1981	4.39722e-29
condition_final.c24hCA-cUT	359	13;142;216;335.5;798	241	12;185;264;366;748	0.187731	5.69011	13.1294	3.15235e-34	1.2163e-33	12.1989	4.35484e-29
condition_final.c24hCA-cUT	359	13;142;216;335.5;798	241	12;185;264;366;748	0.622194	2.19438	13.2608	3.15061e-34	1.21567e-33	12.1989	4.35245e-29
condition_final.c24hCA-cUT	359	13;142;216;335.5;798	241	12;185;264;366;748	-0.725851	2.00307	-13.0553	3.14823e-34	1.21478e-33	-12.199	4.34916e-29
condition_final.c24hCA-cUT	359	13;142;216;335.5;798	241	12;185;264;366;748	-0.580985	2.01371	-13.1603	3.13447e-34	1.2095e-33	-12.1993	4.33014e-29
condition_final.c24hCA-cUT	359	13;142;216;335.5;798	241	12;185;264;366;748	1.15373	0.250938	13.133	3.12566e-34	1.20614e-33	12.1995	4.31798e-29
condition_final.c24hCA-cUT	359	13;142;216;335.5;798	241	12;185;264;366;748	0.885425	0.729956	13.548	3.12468e-34	1.20579e-33	12.1996	4.31662e-29
condition_final.c24hCA-cUT	359	13;142;216;335.5;798	241	12;185;264;366;748	-0.435079	3.56092	-13.0494	3.11854e-34	1.20346e-33	-12.1997	4.30814e-29
condition_final.c24hCA-cUT	359	13;142;216;335.5;798	241	12;185;264;366;748	0.435414	3.2061	13.2684	3.1127e-34	1.20124e-33	12.1999	4.30007e-29
condition_final.c24hCA-cUT	359	13;142;216;335.5;798	241	12;185;264;366;748	0.898067	1.38672	13.2748	3.06987e-34	1.18474e-33	12.201	4.2409e-29
condition_final.c24hCA-cUT	359	13;142;216;335.5;798	241	12;185;264;366;748	1.47407	-0.21303	13.0202	3.06542e-34	1.18306e-33	12.2011	4.23475e-29
condition_final.c24hCA-cUT	359	13;142;216;335.5;798	241	12;185;264;366;748	0.812462	1.73671	13.0694	3.05532e-34	1.17919e-33	12.2014	4.2208e-29
condition_final.c24hCA-cUT	359	13;142;216;335.5;798	241	12;185;264;366;748	0.828934	1.28066	13.5195	3.05111e-34	1.1776e-33	12.2015	4.21498e-29
condition_final.c24hCA-cUT	359	13;142;216;335.5;798	241	12;185;264;366;748	-0.927003	0.542313	-13.1581	3.04159e-34	1.17396e-33	-12.2018	4.20184e-29
condition_final.c24hCA-cUT	359	13;142;216;335.5;798	241	12;185;264;366;748	1.52487	0.498139	13.017	3.03186e-34	1.17024e-33	12.202	4.1884e-29
condition_final.c24hCA-cUT	359	13;142;216;335.5;798	241	12;185;264;366;748	0.404747	3.23652	13.1683	3.03121e-34	1.17002e-33	12.202	4.18749e-29
condition_final.c24hCA-cUT	359	13;142;216;335.5;798	241	12;185;264;366;748	0.486227	3.78714	13.0171	3.03021e-34	1.16966e-33	12.2021	4.18611e-29
condition_final.c24hCA-cUT	359	13;142;216;335.5;798	241	12;185;264;366;748	-0.872906	0.955364	-13.1501	3.01977e-34	1.16567e-33	-12.2024	4.17169e-29
condition_final.c24hCA-cUT	359	13;142;216;335.5;798	241	12;185;264;366;748	-0.171487	5.52619	-13.2012	3.01588e-34	1.1642e-33	-12.2025	4.16632e-29
condition_final.c24hCA-cUT	359	13;142;216;335.5;798	241	12;185;264;366;748	1.19647	0.0474092	13.1589	3.00891e-34	1.16154e-33	12.2026	4.15669e-29
condition_final.c24hCA-cUT	359	13;142;216;335.5;798	241	12;185;264;366;748	-0.428984	2.92216	-13.2502	3.00761e-34	1.16107e-33	-12.2027	4.1549e-29
condition_final.c24hCA-cUT	359	13;142;216;335.5;798	241	12;185;264;366;748	0.705374	1.54724	13.3479	2.99332e-34	1.15559e-33	12.2031	4.13516e-29
condition_final.c24hCA-cUT	359	13;142;216;335.5;798	241	12;185;264;366;748	1.29601	-0.126023	13.0709	2.98713e-34	1.15323e-33	12.2032	4.12659e-29
condition_final.c24hCA-cUT	359	13;142;216;335.5;798	241	12;185;264;366;748	0.894675	1.86716	13.3321	2.97867e-34	1.15e-33	12.2035	4.11491e-29
condition_final.c24hCA-cUT	359	13;142;216;335.5;798	241	12;185;264;366;748	0.771698	1.47842	13.1594	2.97575e-34	1.1489e-33	12.2035	4.11087e-29
condition_final.c24hCA-cUT	359	13;142;216;335.5;798	241	12;185;264;366;748	-0.36569	4.04614	-13.0383	2.97472e-34	1.14854e-33	-12.2036	4.10946e-29
condition_final.c24hCA-cUT	359	13;142;216;335.5;798	241	12;185;264;366;748	-0.485073	2.97302	-13.0959	2.97237e-34	1.14766e-33	-12.2036	4.1062e-29
condition_final.c24hCA-cUT	359	13;142;216;335.5;798	241	12;185;264;366;748	1.23176	-0.190013	13.1096	2.97083e-34	1.1471e-33	12.2037	4.10409e-29
condition_final.c24hCA-cUT	359	13;142;216;335.5;798	241	12;185;264;366;748	-0.209636	5.28951	-13.2046	2.96926e-34	1.14652e-33	-12.2037	4.10191e-29
condition_final.c24hCA-cUT	359	13;142;216;335.5;798	241	12;185;264;366;748	-1.24138	-0.206381	-13.1142	2.96757e-34	1.1459e-33	-12.2038	4.09958e-29
condition_final.c24hCA-cUT	359	13;142;216;335.5;798	241	12;185;264;366;748	-0.511547	2.8977	-13.1102	2.94711e-34	1.13803e-33	-12.2043	4.07131e-29
condition_final.c24hCA-cUT	359	13;142;216;335.5;798	241	12;185;264;366;748	1.33058	-0.0814624	13.1239	2.94566e-34	1.1375e-33	12.2044	4.06931e-29
condition_final.c24hCA-cUT	359	13;142;216;335.5;798	241	12;185;264;366;748	-0.598748	2.30871	-13.1169	2.9421e-34	1.13616e-33	-12.2045	4.0644e-29
condition_final.c24hCA-cUT	359	13;142;216;335.5;798	241	12;185;264;366;748	0.909779	1.40436	13.0783	2.93148e-34	1.13209e-33	12.2048	4.04972e-29
condition_final.c24hCA-cUT	359	13;142;216;335.5;798	241	12;185;264;366;748	-0.854827	1.73147	-13.0428	2.92106e-34	1.1281e-33	-12.2051	4.03533e-29
condition_final.c24hCA-cUT	359	13;142;216;335.5;798	241	12;185;264;366;748	-0.603599	2.35819	-13.2086	2.91723e-34	1.12665e-33	-12.2052	4.03004e-29
condition_final.c24hCA-cUT	359	13;142;216;335.5;798	241	12;185;264;366;748	-0.745699	1.12345	-13.3632	2.91224e-34	1.12476e-33	-12.2053	4.02314e-29
condition_final.c24hCA-cUT	359	13;142;216;335.5;798	241	12;185;264;366;748	-0.334322	3.47962	-13.1994	2.9119e-34	1.12466e-33	-12.2053	4.02267e-29
condition_final.c24hCA-cUT	359	13;142;216;335.5;798	241	12;185;264;366;748	-0.657508	3.02643	-13.0629	2.90559e-34	1.12225e-33	-12.2055	4.01396e-29
condition_final.c24hCA-cUT	359	13;142;216;335.5;798	241	12;185;264;366;748	0.976165	0.956725	13.1875	2.89746e-34	1.11914e-33	12.2057	4.00273e-29
condition_final.c24hCA-cUT	359	13;142;216;335.5;798	241	12;185;264;366;748	1.16917	0.747253	13.0312	2.88832e-34	1.11564e-33	12.206	3.9901e-29
condition_final.c24hCA-cUT	359	13;142;216;335.5;798	241	12;185;264;366;748	0.185319	5.39711	13.2234	2.88789e-34	1.11551e-33	12.206	3.9895e-29
condition_final.c24hCA-cUT	359	13;142;216;335.5;798	241	12;185;264;366;748	0.602245	4.18038	13.0741	2.88269e-34	1.11353e-33	12.2061	3.98232e-29
condition_final.c24hCA-cUT	359	13;142;216;335.5;798	241	12;185;264;366;748	1.10264	0.766494	13.1459	2.86879e-34	1.10819e-33	12.2065	3.96311e-29
condition_final.c24hCA-cUT	359	13;142;216;335.5;798	241	12;185;264;366;748	-1.07102	0.272443	-13.1261	2.85904e-34	1.10446e-33	-12.2068	3.94964e-29
condition_final.c24hCA-cUT	359	13;142;216;335.5;798	241	12;185;264;366;748	0.921983	1.19219	13.2919	2.85789e-34	1.10404e-33	12.2068	3.94805e-29
condition_final.c24hCA-cUT	359	13;142;216;335.5;798	241	12;185;264;366;748	1.16908	0.537591	13.067	2.85776e-34	1.10403e-33	12.2068	3.94788e-29
condition_final.c24hCA-cUT	359	13;142;216;335.5;798	241	12;185;264;366;748	-0.430182	3.46686	-13.0602	2.85496e-34	1.10297e-33	-12.2069	3.94401e-29
condition_final.c24hCA-cUT	359	13;142;216;335.5;798	241	12;185;264;366;748	-0.645664	1.81087	-13.2903	2.84563e-34	1.0994e-33	-12.2072	3.93112e-29
condition_final.c24hCA-cUT	359	13;142;216;335.5;798	241	12;185;264;366;748	-0.98176	0.584543	-13.2205	2.8409e-34	1.0976e-33	-12.2073	3.9246e-29
condition_final.c24hCA-cUT	359	13;142;216;335.5;798	241	12;185;264;366;748	1.04867	0.0246526	13.2487	2.83944e-34	1.09707e-33	12.2074	3.92257e-29
condition_final.c24hCA-cUT	359	13;142;216;335.5;798	241	12;185;264;366;748	-1.16668	-0.0234197	-13.0679	2.82929e-34	1.09318e-33	-12.2077	3.90855e-29
condition_final.c24hCA-cUT	359	13;142;216;335.5;798	241	12;185;264;366;748	-0.988348	0.19241	-13.2022	2.82769e-34	1.09259e-33	-12.2077	3.90633e-29
condition_final.c24hCA-cUT	359	13;142;216;335.5;798	241	12;185;264;366;748	1.15302	-0.0115204	13.4519	2.82708e-34	1.09238e-33	12.2077	3.90549e-29
condition_final.c24hCA-cUT	359	13;142;216;335.5;798	241	12;185;264;366;748	-0.624295	2.56223	-13.0693	2.82333e-34	1.09097e-33	-12.2078	3.90031e-29
condition_final.c24hCA-cUT	359	13;142;216;335.5;798	241	12;185;264;366;748	-0.317279	4.78702	-13.0846	2.81359e-34	1.08724e-33	-12.2081	3.88687e-29
condition_final.c24hCA-cUT	359	13;142;216;335.5;798	241	12;185;264;366;748	-1.10845	0.0224627	-13.1067	2.80878e-34	1.08541e-33	-12.2082	3.88022e-29
condition_final.c24hCA-cUT	359	13;142;216;335.5;798	241	12;185;264;366;748	-0.493222	3.25759	-13.047	2.80271e-34	1.08309e-33	-12.2084	3.87183e-29
condition_final.c24hCA-cUT	359	13;142;216;335.5;798	241	12;185;264;366;748	0.581423	2.19203	13.4512	2.78238e-34	1.07527e-33	12.209	3.84375e-29
condition_final.c24hCA-cUT	359	13;142;216;335.5;798	241	12;185;264;366;748	0.43834	4.95079	13.0359	2.78114e-34	1.07482e-33	12.2091	3.84204e-29
condition_final.c24hCA-cUT	359	13;142;216;335.5;798	241	12;185;264;366;748	0.75227	1.87793	13.1092	2.77761e-34	1.07348e-33	12.2092	3.83715e-29
condition_final.c24hCA-cUT	359	13;142;216;335.5;798	241	12;185;264;366;748	0.421385	3.71777	13.0749	2.76729e-34	1.06952e-33	12.2095	3.8229e-29
condition_final.c24hCA-cUT	359	13;142;216;335.5;798	241	12;185;264;366;748	0.610419	2.27793	13.2337	2.7614e-34	1.06728e-33	12.2096	3.81477e-29
condition_final.c24hCA-cUT	359	13;142;216;335.5;798	241	12;185;264;366;748	1.10092	2.4802	13.0726	2.75936e-34	1.06652e-33	12.2097	3.81195e-29
condition_final.c24hCA-cUT	359	13;142;216;335.5;798	241	12;185;264;366;748	1.19408	0.219144	13.1341	2.74278e-34	1.06014e-33	12.2102	3.78904e-29
condition_final.c24hCA-cUT	359	13;142;216;335.5;798	241	12;185;264;366;748	0.906443	0.761404	13.5266	2.73818e-34	1.05839e-33	12.2103	3.78269e-29
condition_final.c24hCA-cUT	359	13;142;216;335.5;798	241	12;185;264;366;748	1.08862	0.395541	13.1662	2.73754e-34	1.05817e-33	12.2103	3.78181e-29
condition_final.c24hCA-cUT	359	13;142;216;335.5;798	241	12;185;264;366;748	-0.827554	1.20184	-13.1949	2.7342e-34	1.05691e-33	-12.2104	3.77719e-29
condition_final.c24hCA-cUT	359	13;142;216;335.5;798	241	12;185;264;366;748	-0.740654	1.82046	-13.065	2.7306e-34	1.05555e-33	-12.2105	3.77222e-29
condition_final.c24hCA-cUT	359	13;142;216;335.5;798	241	12;185;264;366;748	1.5775	-0.180279	13.0463	2.71884e-34	1.05103e-33	12.2109	3.75597e-29
condition_final.c24hCA-cUT	359	13;142;216;335.5;798	241	12;185;264;366;748	0.926199	0.761606	13.3401	2.71423e-34	1.04928e-33	12.211	3.7496e-29
condition_final.c24hCA-cUT	359	13;142;216;335.5;798	241	12;185;264;366;748	0.800519	1.28986	13.103	2.69039e-34	1.04009e-33	12.2117	3.71667e-29
condition_final.c24hCA-cUT	359	13;142;216;335.5;798	241	12;185;264;366;748	-0.950176	0.694522	-13.1975	2.68395e-34	1.03763e-33	-12.2119	3.70777e-29
condition_final.c24hCA-cUT	359	13;142;216;335.5;798	241	12;185;264;366;748	-0.963313	0.25141	-13.2382	2.68068e-34	1.0364e-33	-12.212	3.70326e-29
condition_final.c24hCA-cUT	359	13;142;216;335.5;798	241	12;185;264;366;748	0.888033	1.04709	13.4309	2.66668e-34	1.03101e-33	12.2125	3.68392e-29
condition_final.c24hCA-cUT	359	13;142;216;335.5;798	241	12;185;264;366;748	-0.69971	1.5047	-13.273	2.6646e-34	1.03024e-33	-12.2125	3.68103e-29
condition_final.c24hCA-cUT	359	13;142;216;335.5;798	241	12;185;264;366;748	0.769259	1.98896	13.2048	2.66001e-34	1.02849e-33	12.2127	3.67469e-29
condition_final.c24hCA-cUT	359	13;142;216;335.5;798	241	12;185;264;366;748	0.910907	1.19047	13.1814	2.65579e-34	1.02689e-33	12.2128	3.66887e-29
condition_final.c24hCA-cUT	359	13;142;216;335.5;798	241	12;185;264;366;748	0.936934	1.66804	13.0862	2.65207e-34	1.02548e-33	12.2129	3.66373e-29
condition_final.c24hCA-cUT	359	13;142;216;335.5;798	241	12;185;264;366;748	-0.480895	2.95249	-13.1282	2.64898e-34	1.02431e-33	-12.213	3.65946e-29
condition_final.c24hCA-cUT	359	13;142;216;335.5;798	241	12;185;264;366;748	0.925551	1.6951	13.0388	2.6339e-34	1.01851e-33	12.2135	3.63862e-29
condition_final.c24hCA-cUT	359	13;142;216;335.5;798	241	12;185;264;366;748	1.10164	0.615261	13.0845	2.62999e-34	1.01703e-33	12.2136	3.63323e-29
condition_final.c24hCA-cUT	359	13;142;216;335.5;798	241	12;185;264;366;748	1.06218	0.268375	13.481	2.6216e-34	1.01381e-33	12.2139	3.62164e-29
condition_final.c24hCA-cUT	359	13;142;216;335.5;798	241	12;185;264;366;748	0.210844	5.57591	13.1368	2.62097e-34	1.0136e-33	12.2139	3.62077e-29
condition_final.c24hCA-cUT	359	13;142;216;335.5;798	241	12;185;264;366;748	1.14642	0.0172639	13.2163	2.61215e-34	1.01021e-33	12.2142	3.60858e-29
condition_final.c24hCA-cUT	359	13;142;216;335.5;798	241	12;185;264;366;748	1.22813	0.599799	13.1131	2.60377e-34	1.007e-33	12.2144	3.597e-29
condition_final.c24hCA-cUT	359	13;142;216;335.5;798	241	12;185;264;366;748	-0.992952	0.113061	-13.1367	2.58969e-34	1.00158e-33	-12.2149	3.57755e-29
condition_final.c24hCA-cUT	359	13;142;216;335.5;798	241	12;185;264;366;748	1.2035	0.0107227	13.1111	2.58136e-34	9.98391e-34	12.2151	3.56605e-29
condition_final.c24hCA-cUT	359	13;142;216;335.5;798	241	12;185;264;366;748	0.881767	0.998736	13.2234	2.57317e-34	9.95248e-34	12.2154	3.55473e-29
condition_final.c24hCA-cUT	359	13;142;216;335.5;798	241	12;185;264;366;748	-0.758539	1.07754	-13.2598	2.56948e-34	9.93848e-34	-12.2155	3.54963e-29
condition_final.c24hCA-cUT	359	13;142;216;335.5;798	241	12;185;264;366;748	-0.872135	0.80643	-13.2408	2.5674e-34	9.93073e-34	-12.2156	3.54676e-29
condition_final.c24hCA-cUT	359	13;142;216;335.5;798	241	12;185;264;366;748	-0.699993	2.581	-13.0463	2.5664e-34	9.92716e-34	-12.2156	3.54538e-29
condition_final.c24hCA-cUT	359	13;142;216;335.5;798	241	12;185;264;366;748	0.512589	4.15538	13.0384	2.55071e-34	9.86673e-34	12.2161	3.52371e-29
condition_final.c24hCA-cUT	359	13;142;216;335.5;798	241	12;185;264;366;748	-1.09699	-0.112748	-13.26	2.55053e-34	9.86632e-34	-12.2161	3.52346e-29
condition_final.c24hCA-cUT	359	13;142;216;335.5;798	241	12;185;264;366;748	-0.512464	2.4684	-13.3163	2.54968e-34	9.86329e-34	-12.2161	3.52228e-29
condition_final.c24hCA-cUT	359	13;142;216;335.5;798	241	12;185;264;366;748	0.896255	1.43787	13.0538	2.54297e-34	9.8376e-34	12.2163	3.51301e-29
condition_final.c24hCA-cUT	359	13;142;216;335.5;798	241	12;185;264;366;748	-1.06697	0.805798	-13.0871	2.54252e-34	9.83616e-34	-12.2163	3.51239e-29
condition_final.c24hCA-cUT	359	13;142;216;335.5;798	241	12;185;264;366;748	1.10045	-0.00297792	13.2387	2.54176e-34	9.83348e-34	12.2164	3.51134e-29
condition_final.c24hCA-cUT	359	13;142;216;335.5;798	241	12;185;264;366;748	-0.173117	6.14987	-13.1269	2.53782e-34	9.81852e-34	-12.2165	3.5059e-29
condition_final.c24hCA-cUT	359	13;142;216;335.5;798	241	12;185;264;366;748	-0.264266	4.82462	-13.0927	2.52833e-34	9.78209e-34	-12.2168	3.49279e-29
condition_final.c24hCA-cUT	359	13;142;216;335.5;798	241	12;185;264;366;748	-1.03732	0.263184	-13.3481	2.52145e-34	9.75574e-34	-12.217	3.48329e-29
condition_final.c24hCA-cUT	359	13;142;216;335.5;798	241	12;185;264;366;748	1.11639	0.194314	13.2246	2.51718e-34	9.73948e-34	12.2172	3.47738e-29
condition_final.c24hCA-cUT	359	13;142;216;335.5;798	241	12;185;264;366;748	-0.385952	4.63585	-13.0485	2.51548e-34	9.73319e-34	-12.2172	3.47504e-29
condition_final.c24hCA-cUT	359	13;142;216;335.5;798	241	12;185;264;366;748	-0.34224	4.62049	-13.0892	2.51366e-34	9.7264e-34	-12.2173	3.47252e-29
condition_final.c24hCA-cUT	359	13;142;216;335.5;798	241	12;185;264;366;748	1.20172	-0.0628791	13.1581	2.50177e-34	9.68068e-34	12.2177	3.4561e-29
condition_final.c24hCA-cUT	359	13;142;216;335.5;798	241	12;185;264;366;748	0.706797	2.14641	13.1474	2.48828e-34	9.62873e-34	12.2181	3.43746e-29
condition_final.c24hCA-cUT	359	13;142;216;335.5;798	241	12;185;264;366;748	1.03193	0.434607	13.1321	2.48745e-34	9.6258e-34	12.2181	3.43632e-29
condition_final.c24hCA-cUT	359	13;142;216;335.5;798	241	12;185;264;366;748	-0.595384	2.09457	-13.1799	2.47526e-34	9.57889e-34	-12.2185	3.41947e-29
condition_final.c24hCA-cUT	359	13;142;216;335.5;798	241	12;185;264;366;748	1.11027	0.0787141	13.3823	2.47245e-34	9.5683e-34	12.2186	3.4156e-29
condition_final.c24hCA-cUT	359	13;142;216;335.5;798	241	12;185;264;366;748	-0.715268	1.64272	-13.1222	2.46782e-34	9.55064e-34	-12.2188	3.4092e-29
condition_final.c24hCA-cUT	359	13;142;216;335.5;798	241	12;185;264;366;748	-0.242808	4.88569	-13.1785	2.46488e-34	9.53952e-34	-12.2189	3.40513e-29
condition_final.c24hCA-cUT	359	13;142;216;335.5;798	241	12;185;264;366;748	-0.783909	1.36367	-13.161	2.45929e-34	9.51815e-34	-12.2191	3.39741e-29
condition_final.c24hCA-cUT	359	13;142;216;335.5;798	241	12;185;264;366;748	-0.470411	2.84688	-13.2607	2.44866e-34	9.47726e-34	-12.2194	3.38272e-29
condition_final.c24hCA-cUT	359	13;142;216;335.5;798	241	12;185;264;366;748	0.765081	1.70588	13.1089	2.44377e-34	9.45862e-34	12.2196	3.37597e-29
condition_final.c24hCA-cUT	359	13;142;216;335.5;798	241	12;185;264;366;748	-0.734048	1.18551	-13.2639	2.44102e-34	9.44826e-34	-12.2197	3.37218e-29
condition_final.c24hCA-cUT	359	13;142;216;335.5;798	241	12;185;264;366;748	-0.875566	0.884989	-13.104	2.43545e-34	9.42695e-34	-12.2198	3.36448e-29
condition_final.c24hCA-cUT	359	13;142;216;335.5;798	241	12;185;264;366;748	0.461481	3.35597	13.0787	2.43491e-34	9.42513e-34	12.2199	3.36374e-29
condition_final.c24hCA-cUT	359	13;142;216;335.5;798	241	12;185;264;366;748	-0.457026	3.18926	-13.0619	2.43484e-34	9.4251e-34	-12.2199	3.36363e-29
condition_final.c24hCA-cUT	359	13;142;216;335.5;798	241	12;185;264;366;748	-0.391677	3.54456	-13.2282	2.42957e-34	9.40497e-34	-12.22	3.35635e-29
condition_final.c24hCA-cUT	359	13;142;216;335.5;798	241	12;185;264;366;748	-0.887758	0.766075	-13.2552	2.42324e-34	9.38075e-34	-12.2203	3.34762e-29
condition_final.c24hCA-cUT	359	13;142;216;335.5;798	241	12;185;264;366;748	-0.976667	0.409783	-13.2068	2.42171e-34	9.37509e-34	-12.2203	3.3455e-29
condition_final.c24hCA-cUT	359	13;142;216;335.5;798	241	12;185;264;366;748	1.29966	0.103285	13.117	2.41442e-34	9.34712e-34	12.2206	3.33543e-29
condition_final.c24hCA-cUT	359	13;142;216;335.5;798	241	12;185;264;366;748	0.374248	4.09412	13.0464	2.41252e-34	9.34001e-34	12.2206	3.3328e-29
condition_final.c24hCA-cUT	359	13;142;216;335.5;798	241	12;185;264;366;748	0.952484	0.944529	13.2118	2.40324e-34	9.30437e-34	12.2209	3.31999e-29
condition_final.c24hCA-cUT	359	13;142;216;335.5;798	241	12;185;264;366;748	-0.971325	0.761812	-13.1299	2.40162e-34	9.29833e-34	-12.221	3.31774e-29
condition_final.c24hCA-cUT	359	13;142;216;335.5;798	241	12;185;264;366;748	-1.11392	-0.109452	-13.1127	2.39839e-34	9.28611e-34	-12.2211	3.31328e-29
condition_final.c24hCA-cUT	359	13;142;216;335.5;798	241	12;185;264;366;748	-1.01098	0.539112	-13.1295	2.39041e-34	9.25545e-34	-12.2214	3.30225e-29
condition_final.c24hCA-cUT	359	13;142;216;335.5;798	241	12;185;264;366;748	0.402642	5.32422	13.0368	2.37418e-34	9.19289e-34	12.2219	3.27984e-29
condition_final.c24hCA-cUT	359	13;142;216;335.5;798	241	12;185;264;366;748	1.20429	-0.00509179	13.0782	2.36955e-34	9.17522e-34	12.2221	3.27344e-29
condition_final.c24hCA-cUT	359	13;142;216;335.5;798	241	12;185;264;366;748	0.88118	1.03633	13.2306	2.36123e-34	9.14323e-34	12.2224	3.26194e-29
condition_final.c24hCA-cUT	359	13;142;216;335.5;798	241	12;185;264;366;748	-1.04384	0.0592588	-13.2662	2.36068e-34	9.14136e-34	-12.2224	3.26118e-29
condition_final.c24hCA-cUT	359	13;142;216;335.5;798	241	12;185;264;366;748	-0.779156	1.17705	-13.234	2.35965e-34	9.13765e-34	-12.2224	3.25977e-29
condition_final.c24hCA-cUT	359	13;142;216;335.5;798	241	12;185;264;366;748	-0.543119	2.58798	-13.1888	2.35151e-34	9.10639e-34	-12.2227	3.24852e-29
condition_final.c24hCA-cUT	359	13;142;216;335.5;798	241	12;185;264;366;748	-1.03058	0.656563	-13.4272	2.34091e-34	9.0656e-34	-12.2231	3.23388e-29
condition_final.c24hCA-cUT	359	13;142;216;335.5;798	241	12;185;264;366;748	-1.01959	0.165038	-13.2355	2.33813e-34	9.05508e-34	-12.2232	3.23004e-29
condition_final.c24hCA-cUT	359	13;142;216;335.5;798	241	12;185;264;366;748	1.06384	0.0423911	13.4113	2.331e-34	9.02769e-34	12.2234	3.22018e-29
condition_final.c24hCA-cUT	359	13;142;216;335.5;798	241	12;185;264;366;748	0.851575	2.00062	13.2297	2.33096e-34	9.02769e-34	12.2234	3.22012e-29
condition_final.c24hCA-cUT	359	13;142;216;335.5;798	241	12;185;264;366;748	-0.869917	1.08187	-13.2942	2.32519e-34	9.0057e-34	-12.2236	3.21215e-29
condition_final.c24hCA-cUT	359	13;142;216;335.5;798	241	12;185;264;366;748	-0.444667	4.2909	-13.0423	2.31531e-34	8.96768e-34	-12.224	3.1985e-29
condition_final.c24hCA-cUT	359	13;142;216;335.5;798	241	12;185;264;366;748	-0.607357	1.8476	-13.3279	2.29726e-34	8.89803e-34	-12.2246	3.17357e-29
condition_final.c24hCA-cUT	359	13;142;216;335.5;798	241	12;185;264;366;748	0.552733	2.75428	13.1318	2.29439e-34	8.88718e-34	12.2247	3.16961e-29
condition_final.c24hCA-cUT	359	13;142;216;335.5;798	241	12;185;264;366;748	0.299108	4.75878	13.0746	2.28345e-34	8.84505e-34	12.2251	3.1545e-29
condition_final.c24hCA-cUT	359	13;142;216;335.5;798	241	12;185;264;366;748	-0.7487	1.18346	-13.2504	2.28124e-34	8.83671e-34	-12.2252	3.15144e-29
condition_final.c24hCA-cUT	359	13;142;216;335.5;798	241	12;185;264;366;748	-0.53039	2.57092	-13.1965	2.27554e-34	8.8149e-34	-12.2254	3.14357e-29
condition_final.c24hCA-cUT	359	13;142;216;335.5;798	241	12;185;264;366;748	-0.982223	0.14455	-13.2042	2.26093e-34	8.75853e-34	-12.2259	3.12338e-29
condition_final.c24hCA-cUT	359	13;142;216;335.5;798	241	12;185;264;366;748	-0.983731	0.615444	-13.1473	2.25832e-34	8.74866e-34	-12.226	3.11977e-29
condition_final.c24hCA-cUT	359	13;142;216;335.5;798	241	12;185;264;366;748	-0.524151	2.53575	-13.2292	2.2578e-34	8.74692e-34	-12.226	3.11907e-29
condition_final.c24hCA-cUT	359	13;142;216;335.5;798	241	12;185;264;366;748	-0.726004	1.58442	-13.4573	2.25177e-34	8.72381e-34	-12.2262	3.11074e-29
condition_final.c24hCA-cUT	359	13;142;216;335.5;798	241	12;185;264;366;748	-0.209877	5.69089	-13.1157	2.2497e-34	8.71604e-34	-12.2263	3.10788e-29
condition_final.c24hCA-cUT	359	13;142;216;335.5;798	241	12;185;264;366;748	-0.410664	3.33448	-13.1272	2.23969e-34	8.67749e-34	-12.2267	3.09405e-29
condition_final.c24hCA-cUT	359	13;142;216;335.5;798	241	12;185;264;366;748	-1.09062	-0.0837265	-13.1711	2.23761e-34	8.66967e-34	-12.2267	3.09117e-29
condition_final.c24hCA-cUT	359	13;142;216;335.5;798	241	12;185;264;366;748	-0.625978	2.37437	-13.1441	2.22424e-34	8.6181e-34	-12.2272	3.0727e-29
condition_final.c24hCA-cUT	359	13;142;216;335.5;798	241	12;185;264;366;748	-1.03548	0.327483	-13.2479	2.2128e-34	8.57401e-34	-12.2276	3.05689e-29
condition_final.c24hCA-cUT	359	13;142;216;335.5;798	241	12;185;264;366;748	1.08646	0.696438	13.1292	2.21225e-34	8.57212e-34	12.2277	3.05613e-29
condition_final.c24hCA-cUT	359	13;142;216;335.5;798	241	12;185;264;366;748	1.04327	0.449197	13.3164	2.21064e-34	8.56611e-34	12.2277	3.0539e-29
condition_final.c24hCA-cUT	359	13;142;216;335.5;798	241	12;185;264;366;748	0.68606	2.87159	13.0462	2.20078e-34	8.52815e-34	12.2281	3.04028e-29
condition_final.c24hCA-cUT	359	13;142;216;335.5;798	241	12;185;264;366;748	1.09338	-0.0695677	13.4072	2.19791e-34	8.51728e-34	12.2282	3.03632e-29
condition_final.c24hCA-cUT	359	13;142;216;335.5;798	241	12;185;264;366;748	1.09826	0.795406	13.2573	2.19619e-34	8.51085e-34	12.2283	3.03395e-29
condition_final.c24hCA-cUT	359	13;142;216;335.5;798	241	12;185;264;366;748	1.14048	0.621703	13.3449	2.18511e-34	8.46814e-34	12.2287	3.01864e-29
condition_final.c24hCA-cUT	359	13;142;216;335.5;798	241	12;185;264;366;748	-0.858991	0.955566	-13.3531	2.18448e-34	8.46595e-34	-12.2287	3.01777e-29
condition_final.c24hCA-cUT	359	13;142;216;335.5;798	241	12;185;264;366;748	-0.970736	0.848338	-13.0943	2.18021e-34	8.44964e-34	-12.2288	3.01187e-29
condition_final.c24hCA-cUT	359	13;142;216;335.5;798	241	12;185;264;366;748	-0.36082	4.62538	-13.051	2.16699e-34	8.39863e-34	-12.2293	2.99361e-29
condition_final.c24hCA-cUT	359	13;142;216;335.5;798	241	12;185;264;366;748	1.1555	-0.0561628	13.1092	2.16666e-34	8.39759e-34	12.2293	2.99315e-29
condition_final.c24hCA-cUT	359	13;142;216;335.5;798	241	12;185;264;366;748	-0.522944	2.38826	-13.2112	2.16404e-34	8.38766e-34	-12.2294	2.98953e-29
condition_final.c24hCA-cUT	359	13;142;216;335.5;798	241	12;185;264;366;748	1.26105	0.482532	13.083	2.16275e-34	8.38291e-34	12.2295	2.98775e-29
condition_final.c24hCA-cUT	359	13;142;216;335.5;798	241	12;185;264;366;748	-0.943617	0.499849	-13.2988	2.15671e-34	8.35972e-34	-12.2297	2.9794e-29
condition_final.c24hCA-cUT	359	13;142;216;335.5;798	241	12;185;264;366;748	-1.12026	0.0347136	-13.2039	2.15071e-34	8.33671e-34	-12.2299	2.97112e-29
condition_final.c24hCA-cUT	359	13;142;216;335.5;798	241	12;185;264;366;748	-0.782209	1.89469	-13.1789	2.13072e-34	8.25944e-34	-12.2307	2.9435e-29
condition_final.c24hCA-cUT	359	13;142;216;335.5;798	241	12;185;264;366;748	-0.854584	0.789639	-13.3701	2.12382e-34	8.23293e-34	-12.231	2.93397e-29
condition_final.c24hCA-cUT	359	13;142;216;335.5;798	241	12;185;264;366;748	1.06647	0.897105	13.1457	2.12073e-34	8.22118e-34	12.2311	2.9297e-29
condition_final.c24hCA-cUT	359	13;142;216;335.5;798	241	12;185;264;366;748	-1.08973	0.291303	-13.1843	2.11661e-34	8.20545e-34	-12.2312	2.92401e-29
condition_final.c24hCA-cUT	359	13;142;216;335.5;798	241	12;185;264;366;748	-1.07529	0.190853	-13.1935	2.11158e-34	8.18619e-34	-12.2314	2.91707e-29
condition_final.c24hCA-cUT	359	13;142;216;335.5;798	241	12;185;264;366;748	-0.191303	5.72788	-13.1425	2.10536e-34	8.16229e-34	-12.2317	2.90847e-29
condition_final.c24hCA-cUT	359	13;142;216;335.5;798	241	12;185;264;366;748	1.23772	-0.0891472	13.2059	2.10437e-34	8.15869e-34	12.2317	2.90711e-29
condition_final.c24hCA-cUT	359	13;142;216;335.5;798	241	12;185;264;366;748	1.40692	0.482459	13.0721	2.0948e-34	8.12181e-34	12.2321	2.89388e-29
condition_final.c24hCA-cUT	359	13;142;216;335.5;798	241	12;185;264;366;748	0.159351	6.64474	13.1848	2.09397e-34	8.11881e-34	12.2321	2.89273e-29
condition_final.c24hCA-cUT	359	13;142;216;335.5;798	241	12;185;264;366;748	-0.778537	0.994615	-13.7568	2.08718e-34	8.09272e-34	-12.2324	2.88336e-29
condition_final.c24hCA-cUT	359	13;142;216;335.5;798	241	12;185;264;366;748	0.322073	5.39346	13.0615	2.08125e-34	8.06997e-34	12.2326	2.87517e-29
condition_final.c24hCA-cUT	359	13;142;216;335.5;798	241	12;185;264;366;748	1.19388	0.0727333	13.2448	2.08119e-34	8.06996e-34	12.2326	2.87509e-29
condition_final.c24hCA-cUT	359	13;142;216;335.5;798	241	12;185;264;366;748	1.09597	0.101528	13.361	2.07798e-34	8.05774e-34	12.2327	2.87065e-29
condition_final.c24hCA-cUT	359	13;142;216;335.5;798	241	12;185;264;366;748	-0.469835	2.70541	-13.2593	2.07301e-34	8.0387e-34	-12.2329	2.86379e-29
condition_final.c24hCA-cUT	359	13;142;216;335.5;798	241	12;185;264;366;748	0.703561	2.39725	13.1462	2.06926e-34	8.02436e-34	12.2331	2.8586e-29
condition_final.c24hCA-cUT	359	13;142;216;335.5;798	241	12;185;264;366;748	-0.515628	2.72858	-13.19	2.056e-34	7.97317e-34	-12.2336	2.84028e-29
condition_final.c24hCA-cUT	359	13;142;216;335.5;798	241	12;185;264;366;748	-1.04296	-0.0260151	-13.2572	2.05535e-34	7.97087e-34	-12.2336	2.83938e-29
condition_final.c24hCA-cUT	359	13;142;216;335.5;798	241	12;185;264;366;748	-0.256252	4.84431	-13.1523	2.04633e-34	7.9361e-34	-12.234	2.82692e-29
condition_final.c24hCA-cUT	359	13;142;216;335.5;798	241	12;185;264;366;748	-0.776783	0.960214	-13.2806	2.03944e-34	7.90963e-34	-12.2343	2.81741e-29
condition_final.c24hCA-cUT	359	13;142;216;335.5;798	241	12;185;264;366;748	-0.419539	2.74936	-13.533	2.02987e-34	7.87271e-34	-12.2346	2.80418e-29
condition_final.c24hCA-cUT	359	13;142;216;335.5;798	241	12;185;264;366;748	-0.905009	0.462219	-13.3532	2.02928e-34	7.87067e-34	-12.2347	2.80338e-29
condition_final.c24hCA-cUT	359	13;142;216;335.5;798	241	12;185;264;366;748	0.836924	1.16491	13.2351	2.02074e-34	7.83774e-34	12.235	2.79157e-29
condition_final.c24hCA-cUT	359	13;142;216;335.5;798	241	12;185;264;366;748	0.464953	3.07682	13.2117	2.01933e-34	7.83252e-34	12.2351	2.78963e-29
condition_final.c24hCA-cUT	359	13;142;216;335.5;798	241	12;185;264;366;748	-0.536064	2.58759	-13.1538	2.01869e-34	7.83023e-34	-12.2351	2.78874e-29
condition_final.c24hCA-cUT	359	13;142;216;335.5;798	241	12;185;264;366;748	1.45556	-0.116172	13.1469	2.01689e-34	7.82346e-34	12.2352	2.78625e-29
condition_final.c24hCA-cUT	359	13;142;216;335.5;798	241	12;185;264;366;748	0.746932	1.94786	13.1869	2.01516e-34	7.817e-34	12.2352	2.78387e-29
condition_final.c24hCA-cUT	359	13;142;216;335.5;798	241	12;185;264;366;748	-0.37426	4.11294	-13.1194	2.00783e-34	7.78878e-34	-12.2355	2.77374e-29
condition_final.c24hCA-cUT	359	13;142;216;335.5;798	241	12;185;264;366;748	0.821229	1.85298	13.2569	2.00409e-34	7.77447e-34	12.2357	2.76857e-29
condition_final.c24hCA-cUT	359	13;142;216;335.5;798	241	12;185;264;366;748	-0.524362	3.65563	-13.2072	2.00335e-34	7.77184e-34	-12.2357	2.76755e-29
condition_final.c24hCA-cUT	359	13;142;216;335.5;798	241	12;185;264;366;748	-0.80851	1.18291	-13.3305	1.99348e-34	7.73377e-34	-12.2361	2.75392e-29
condition_final.c24hCA-cUT	359	13;142;216;335.5;798	241	12;185;264;366;748	-1.0241	0.277512	-13.5102	1.9912e-34	7.72511e-34	-12.2362	2.75076e-29
condition_final.c24hCA-cUT	359	13;142;216;335.5;798	241	12;185;264;366;748	0.403486	3.47052	13.094	1.98898e-34	7.71673e-34	12.2363	2.7477e-29
condition_final.c24hCA-cUT	359	13;142;216;335.5;798	241	12;185;264;366;748	0.510844	3.00208	13.1425	1.98831e-34	7.71435e-34	12.2363	2.74677e-29
condition_final.c24hCA-cUT	359	13;142;216;335.5;798	241	12;185;264;366;748	-0.627672	2.48714	-13.0946	1.9828e-34	7.6932e-34	-12.2366	2.73916e-29
condition_final.c24hCA-cUT	359	13;142;216;335.5;798	241	12;185;264;366;748	1.27727	-0.212997	13.1423	1.97938e-34	7.68014e-34	12.2367	2.73444e-29
condition_final.c24hCA-cUT	359	13;142;216;335.5;798	241	12;185;264;366;748	0.566023	2.20637	13.276	1.96777e-34	7.6353e-34	12.2372	2.7184e-29
condition_final.c24hCA-cUT	359	13;142;216;335.5;798	241	12;185;264;366;748	1.1101	-0.00464719	13.2223	1.96581e-34	7.62791e-34	12.2372	2.71569e-29
condition_final.c24hCA-cUT	359	13;142;216;335.5;798	241	12;185;264;366;748	-0.481218	2.8062	-13.2622	1.95888e-34	7.60123e-34	-12.2375	2.70611e-29
condition_final.c24hCA-cUT	359	13;142;216;335.5;798	241	12;185;264;366;748	0.629823	1.98301	13.4241	1.95701e-34	7.59418e-34	12.2376	2.70353e-29
condition_final.c24hCA-cUT	359	13;142;216;335.5;798	241	12;185;264;366;748	0.753011	1.92727	13.1335	1.95415e-34	7.58329e-34	12.2377	2.69958e-29
condition_final.c24hCA-cUT	359	13;142;216;335.5;798	241	12;185;264;366;748	0.806211	1.87026	13.0676	1.94741e-34	7.55737e-34	12.238	2.69027e-29
condition_final.c24hCA-cUT	359	13;142;216;335.5;798	241	12;185;264;366;748	0.463632	2.86458	13.1144	1.94517e-34	7.54888e-34	12.2381	2.68718e-29
condition_final.c24hCA-cUT	359	13;142;216;335.5;798	241	12;185;264;366;748	1.05416	1.14307	13.1128	1.93037e-34	7.49165e-34	12.2387	2.66673e-29
condition_final.c24hCA-cUT	359	13;142;216;335.5;798	241	12;185;264;366;748	-0.506674	2.8254	-13.1157	1.92329e-34	7.46437e-34	-12.239	2.65694e-29
condition_final.c24hCA-cUT	359	13;142;216;335.5;798	241	12;185;264;366;748	-0.901721	0.746438	-13.2788	1.91587e-34	7.43578e-34	-12.2393	2.64669e-29
condition_final.c24hCA-cUT	359	13;142;216;335.5;798	241	12;185;264;366;748	-0.793969	1.24401	-13.2328	1.90715e-34	7.40217e-34	-12.2397	2.63465e-29
condition_final.c24hCA-cUT	359	13;142;216;335.5;798	241	12;185;264;366;748	0.349783	3.74943	13.1896	1.90251e-34	7.38436e-34	12.2399	2.62824e-29
condition_final.c24hCA-cUT	359	13;142;216;335.5;798	241	12;185;264;366;748	-0.686907	1.772	-13.1437	1.90193e-34	7.38233e-34	-12.2399	2.62744e-29
condition_final.c24hCA-cUT	359	13;142;216;335.5;798	241	12;185;264;366;748	-1.05969	-0.183392	-13.3122	1.89411e-34	7.35215e-34	-12.2403	2.61663e-29
condition_final.c24hCA-cUT	359	13;142;216;335.5;798	241	12;185;264;366;748	1.13029	0.293553	13.2479	1.89294e-34	7.34783e-34	12.2403	2.61502e-29
condition_final.c24hCA-cUT	359	13;142;216;335.5;798	241	12;185;264;366;748	0.397169	3.15115	13.3468	1.89009e-34	7.33696e-34	12.2404	2.61108e-29
condition_final.c24hCA-cUT	359	13;142;216;335.5;798	241	12;185;264;366;748	0.519353	3.96682	13.1272	1.88623e-34	7.32219e-34	12.2406	2.60575e-29
condition_final.c24hCA-cUT	359	13;142;216;335.5;798	241	12;185;264;366;748	-0.826936	1.37149	-13.1614	1.88361e-34	7.31225e-34	-12.2407	2.60214e-29
condition_final.c24hCA-cUT	359	13;142;216;335.5;798	241	12;185;264;366;748	0.561117	2.65657	13.11	1.8828e-34	7.30928e-34	12.2408	2.60101e-29
condition_final.c24hCA-cUT	359	13;142;216;335.5;798	241	12;185;264;366;748	-0.961852	0.748	-13.219	1.87772e-34	7.28977e-34	-12.241	2.59399e-29
condition_final.c24hCA-cUT	359	13;142;216;335.5;798	241	12;185;264;366;748	1.06195	1.5607	13.0761	1.87355e-34	7.27378e-34	12.2412	2.58823e-29
condition_final.c24hCA-cUT	359	13;142;216;335.5;798	241	12;185;264;366;748	1.09042	0.194807	13.2383	1.87154e-34	7.26621e-34	12.2412	2.58546e-29
condition_final.c24hCA-cUT	359	13;142;216;335.5;798	241	12;185;264;366;748	-1.01036	0.22013	-13.3256	1.87133e-34	7.26558e-34	-12.2412	2.58517e-29
condition_final.c24hCA-cUT	359	13;142;216;335.5;798	241	12;185;264;366;748	1.0713	1.30935	13.0709	1.87105e-34	7.26471e-34	12.2413	2.58478e-29
condition_final.c24hCA-cUT	359	13;142;216;335.5;798	241	12;185;264;366;748	-0.7485	1.50812	-13.4621	1.87058e-34	7.26306e-34	-12.2413	2.58412e-29
condition_final.c24hCA-cUT	359	13;142;216;335.5;798	241	12;185;264;366;748	1.14776	0.302056	13.1175	1.86872e-34	7.25605e-34	12.2414	2.58156e-29
condition_final.c24hCA-cUT	359	13;142;216;335.5;798	241	12;185;264;366;748	1.43116	-0.212119	13.1047	1.866e-34	7.24569e-34	12.2415	2.5778e-29
condition_final.c24hCA-cUT	359	13;142;216;335.5;798	241	12;185;264;366;748	0.441316	3.38019	13.1247	1.86561e-34	7.2444e-34	12.2415	2.57727e-29
condition_final.c24hCA-cUT	359	13;142;216;335.5;798	241	12;185;264;366;748	-1.06513	-0.104702	-13.3279	1.85113e-34	7.18838e-34	-12.2421	2.55727e-29
condition_final.c24hCA-cUT	359	13;142;216;335.5;798	241	12;185;264;366;748	-0.530594	2.75288	-13.1786	1.83725e-34	7.13467e-34	-12.2427	2.53809e-29
condition_final.c24hCA-cUT	359	13;142;216;335.5;798	241	12;185;264;366;748	-0.258556	4.64687	-13.2018	1.83666e-34	7.13257e-34	-12.2428	2.53727e-29
condition_final.c24hCA-cUT	359	13;142;216;335.5;798	241	12;185;264;366;748	-0.176601	5.79488	-13.1282	1.83355e-34	7.12071e-34	-12.2429	2.53298e-29
condition_final.c24hCA-cUT	359	13;142;216;335.5;798	241	12;185;264;366;748	1.20371	0.68453	13.1412	1.83239e-34	7.11638e-34	12.243	2.53137e-29
condition_final.c24hCA-cUT	359	13;142;216;335.5;798	241	12;185;264;366;748	0.445934	4.23277	13.0793	1.83193e-34	7.1148e-34	12.243	2.53074e-29
condition_final.c24hCA-cUT	359	13;142;216;335.5;798	241	12;185;264;366;748	-0.789863	1.52986	-13.1487	1.83039e-34	7.10902e-34	-12.243	2.52861e-29
condition_final.c24hCA-cUT	359	13;142;216;335.5;798	241	12;185;264;366;748	-0.592598	2.3342	-13.1256	1.82952e-34	7.10585e-34	-12.2431	2.52741e-29
condition_final.c24hCA-cUT	359	13;142;216;335.5;798	241	12;185;264;366;748	-0.705559	1.64306	-13.2299	1.82658e-34	7.09461e-34	-12.2432	2.52334e-29
condition_final.c24hCA-cUT	359	13;142;216;335.5;798	241	12;185;264;366;748	0.220825	5.50229	13.1233	1.81817e-34	7.06215e-34	12.2436	2.51172e-29
condition_final.c24hCA-cUT	359	13;142;216;335.5;798	241	12;185;264;366;748	0.460445	3.87114	13.0752	1.81269e-34	7.04106e-34	12.2438	2.50415e-29
condition_final.c24hCA-cUT	359	13;142;216;335.5;798	241	12;185;264;366;748	0.56177	3.08643	13.0999	1.81086e-34	7.03418e-34	12.2439	2.50164e-29
condition_final.c24hCA-cUT	359	13;142;216;335.5;798	241	12;185;264;366;748	1.22883	0.444464	13.088	1.80883e-34	7.02648e-34	12.244	2.49883e-29
condition_final.c24hCA-cUT	359	13;142;216;335.5;798	241	12;185;264;366;748	-0.856623	0.70687	-13.4048	1.80753e-34	7.02162e-34	-12.2441	2.49703e-29
condition_final.c24hCA-cUT	359	13;142;216;335.5;798	241	12;185;264;366;748	1.06247	0.300306	13.5062	1.80494e-34	7.01176e-34	12.2442	2.49345e-29
condition_final.c24hCA-cUT	359	13;142;216;335.5;798	241	12;185;264;366;748	-0.925423	0.522453	-13.2874	1.79003e-34	6.95405e-34	-12.2449	2.47286e-29
condition_final.c24hCA-cUT	359	13;142;216;335.5;798	241	12;185;264;366;748	-0.911023	0.730878	-13.1917	1.78943e-34	6.9519e-34	-12.2449	2.47203e-29
condition_final.c24hCA-cUT	359	13;142;216;335.5;798	241	12;185;264;366;748	-0.890802	1.39862	-13.1624	1.78397e-34	6.93089e-34	-12.2451	2.46449e-29
condition_final.c24hCA-cUT	359	13;142;216;335.5;798	241	12;185;264;366;748	-0.469636	3.73425	-13.0796	1.78131e-34	6.92075e-34	-12.2452	2.46081e-29
condition_final.c24hCA-cUT	359	13;142;216;335.5;798	241	12;185;264;366;748	0.201424	5.75487	13.2631	1.78019e-34	6.91661e-34	12.2453	2.45927e-29
condition_final.c24hCA-cUT	359	13;142;216;335.5;798	241	12;185;264;366;748	1.24756	-0.120387	13.12	1.77109e-34	6.88141e-34	12.2457	2.44668e-29
condition_final.c24hCA-cUT	359	13;142;216;335.5;798	241	12;185;264;366;748	1.02595	0.68623	13.2608	1.76125e-34	6.84337e-34	12.2462	2.43309e-29
condition_final.c24hCA-cUT	359	13;142;216;335.5;798	241	12;185;264;366;748	1.17994	0.022866	13.1264	1.75928e-34	6.83593e-34	12.2463	2.43038e-29
condition_final.c24hCA-cUT	359	13;142;216;335.5;798	241	12;185;264;366;748	-1.05593	0.19566	-13.2082	1.75611e-34	6.8238e-34	-12.2464	2.426e-29
condition_final.c24hCA-cUT	359	13;142;216;335.5;798	241	12;185;264;366;748	0.259366	4.76885	13.1867	1.75234e-34	6.80934e-34	12.2466	2.42079e-29
condition_final.c24hCA-cUT	359	13;142;216;335.5;798	241	12;185;264;366;748	1.2353	0.315531	13.1653	1.75117e-34	6.805e-34	12.2466	2.41918e-29
condition_final.c24hCA-cUT	359	13;142;216;335.5;798	241	12;185;264;366;748	-0.467984	3.74559	-13.0757	1.74317e-34	6.77409e-34	-12.247	2.40812e-29
condition_final.c24hCA-cUT	359	13;142;216;335.5;798	241	12;185;264;366;748	1.09604	0.123375	13.3908	1.74221e-34	6.77056e-34	12.247	2.4068e-29
condition_final.c24hCA-cUT	359	13;142;216;335.5;798	241	12;185;264;366;748	-0.935701	0.762423	-13.2754	1.73321e-34	6.73575e-34	-12.2475	2.39436e-29
condition_final.c24hCA-cUT	359	13;142;216;335.5;798	241	12;185;264;366;748	0.527885	2.89953	13.1524	1.73313e-34	6.73564e-34	12.2475	2.39425e-29
condition_final.c24hCA-cUT	359	13;142;216;335.5;798	241	12;185;264;366;748	-0.72773	1.25112	-13.4365	1.73204e-34	6.7316e-34	-12.2475	2.39275e-29
condition_final.c24hCA-cUT	359	13;142;216;335.5;798	241	12;185;264;366;748	0.814739	2.032	13.1004	1.72694e-34	6.71196e-34	12.2478	2.3857e-29
condition_final.c24hCA-cUT	359	13;142;216;335.5;798	241	12;185;264;366;748	0.480594	2.93183	13.2205	1.72153e-34	6.69114e-34	12.248	2.37823e-29
condition_final.c24hCA-cUT	359	13;142;216;335.5;798	241	12;185;264;366;748	1.24034	0.636444	13.1717	1.7192e-34	6.68226e-34	12.2481	2.37501e-29
condition_final.c24hCA-cUT	359	13;142;216;335.5;798	241	12;185;264;366;748	0.537422	2.45518	13.2575	1.71163e-34	6.65302e-34	12.2485	2.36455e-29
condition_final.c24hCA-cUT	359	13;142;216;335.5;798	241	12;185;264;366;748	1.18458	0.598746	13.0954	1.71101e-34	6.65078e-34	12.2485	2.36369e-29
condition_final.c24hCA-cUT	359	13;142;216;335.5;798	241	12;185;264;366;748	1.55575	-0.342793	13.0708	1.70607e-34	6.63176e-34	12.2487	2.35686e-29
condition_final.c24hCA-cUT	359	13;142;216;335.5;798	241	12;185;264;366;748	0.601617	3.31375	13.0746	1.70331e-34	6.62123e-34	12.2489	2.35305e-29
condition_final.c24hCA-cUT	359	13;142;216;335.5;798	241	12;185;264;366;748	-0.205158	5.08693	-13.2372	1.69691e-34	6.59654e-34	-12.2492	2.34421e-29
condition_final.c24hCA-cUT	359	13;142;216;335.5;798	241	12;185;264;366;748	1.13288	-0.0099255	13.2821	1.68992e-34	6.56954e-34	12.2495	2.33455e-29
condition_final.c24hCA-cUT	359	13;142;216;335.5;798	241	12;185;264;366;748	-0.311723	4.79338	-13.1464	1.6889e-34	6.56579e-34	-12.2496	2.33315e-29
condition_final.c24hCA-cUT	359	13;142;216;335.5;798	241	12;185;264;366;748	0.216351	5.26811	13.13	1.68009e-34	6.53171e-34	12.25	2.32098e-29
condition_final.c24hCA-cUT	359	13;142;216;335.5;798	241	12;185;264;366;748	-1.04228	0.845485	-13.2288	1.67455e-34	6.51034e-34	-12.2503	2.31332e-29
condition_final.c24hCA-cUT	359	13;142;216;335.5;798	241	12;185;264;366;748	-1.07981	0.183616	-13.1817	1.67403e-34	6.50851e-34	-12.2503	2.3126e-29
condition_final.c24hCA-cUT	359	13;142;216;335.5;798	241	12;185;264;366;748	0.864312	0.826796	13.3334	1.67304e-34	6.50484e-34	12.2503	2.31123e-29
condition_final.c24hCA-cUT	359	13;142;216;335.5;798	241	12;185;264;366;748	-0.177337	5.85104	-13.2014	1.66279e-34	6.46517e-34	-12.2508	2.29707e-29
condition_final.c24hCA-cUT	359	13;142;216;335.5;798	241	12;185;264;366;748	-0.847481	0.94558	-13.2479	1.65211e-34	6.42383e-34	-12.2514	2.28232e-29
condition_final.c24hCA-cUT	359	13;142;216;335.5;798	241	12;185;264;366;748	0.553494	2.94227	13.0931	1.65149e-34	6.4216e-34	12.2514	2.28147e-29
condition_final.c24hCA-cUT	359	13;142;216;335.5;798	241	12;185;264;366;748	0.492208	2.87416	13.3236	1.65011e-34	6.41642e-34	12.2515	2.27956e-29
condition_final.c24hCA-cUT	359	13;142;216;335.5;798	241	12;185;264;366;748	-0.483617	2.72316	-13.1783	1.63795e-34	6.36931e-34	-12.2521	2.26276e-29
condition_final.c24hCA-cUT	359	13;142;216;335.5;798	241	12;185;264;366;748	-0.827504	0.843193	-13.3161	1.637e-34	6.3658e-34	-12.2521	2.26145e-29
condition_final.c24hCA-cUT	359	13;142;216;335.5;798	241	12;185;264;366;748	-0.895681	0.782357	-13.1485	1.63581e-34	6.36137e-34	-12.2522	2.25981e-29
condition_final.c24hCA-cUT	359	13;142;216;335.5;798	241	12;185;264;366;748	0.796603	1.73654	13.1293	1.63462e-34	6.3569e-34	12.2522	2.25816e-29
condition_final.c24hCA-cUT	359	13;142;216;335.5;798	241	12;185;264;366;748	-1.00093	-0.0532616	-13.3646	1.63277e-34	6.3499e-34	-12.2523	2.25561e-29
condition_final.c24hCA-cUT	359	13;142;216;335.5;798	241	12;185;264;366;748	0.389724	4.24551	13.0813	1.62415e-34	6.31656e-34	12.2527	2.24371e-29
condition_final.c24hCA-cUT	359	13;142;216;335.5;798	241	12;185;264;366;748	0.942766	1.18385	13.2098	1.62329e-34	6.31339e-34	12.2528	2.24252e-29
condition_final.c24hCA-cUT	359	13;142;216;335.5;798	241	12;185;264;366;748	-0.560678	2.24024	-13.5659	1.61884e-34	6.29626e-34	-12.253	2.23637e-29
condition_final.c24hCA-cUT	359	13;142;216;335.5;798	241	12;185;264;366;748	-1.28176	-0.167801	-13.1053	1.6138e-34	6.27683e-34	-12.2533	2.2294e-29
condition_final.c24hCA-cUT	359	13;142;216;335.5;798	241	12;185;264;366;748	-0.875152	0.638942	-13.3643	1.61307e-34	6.27416e-34	-12.2533	2.22839e-29
condition_final.c24hCA-cUT	359	13;142;216;335.5;798	241	12;185;264;366;748	0.291971	4.45167	13.1196	1.61269e-34	6.27286e-34	12.2533	2.22787e-29
condition_final.c24hCA-cUT	359	13;142;216;335.5;798	241	12;185;264;366;748	-1.12229	0.0171078	-13.2734	1.61099e-34	6.26641e-34	-12.2534	2.22551e-29
condition_final.c24hCA-cUT	359	13;142;216;335.5;798	241	12;185;264;366;748	0.723935	2.66902	13.1426	1.61058e-34	6.265e-34	12.2534	2.22495e-29
condition_final.c24hCA-cUT	359	13;142;216;335.5;798	241	12;185;264;366;748	0.281138	4.37096	13.2233	1.60746e-34	6.25303e-34	12.2536	2.22064e-29
condition_final.c24hCA-cUT	359	13;142;216;335.5;798	241	12;185;264;366;748	-1.09454	0.156235	-13.2258	1.60705e-34	6.25161e-34	-12.2536	2.22007e-29
condition_final.c24hCA-cUT	359	13;142;216;335.5;798	241	12;185;264;366;748	0.513581	2.80464	13.1086	1.60643e-34	6.24937e-34	12.2536	2.21922e-29
condition_final.c24hCA-cUT	359	13;142;216;335.5;798	241	12;185;264;366;748	1.04403	1.28228	13.2044	1.60406e-34	6.24034e-34	12.2537	2.21595e-29
condition_final.c24hCA-cUT	359	13;142;216;335.5;798	241	12;185;264;366;748	-0.739042	1.11536	-13.4238	1.60374e-34	6.23928e-34	-12.2538	2.2155e-29
condition_final.c24hCA-cUT	359	13;142;216;335.5;798	241	12;185;264;366;748	-0.534258	2.64166	-13.1489	1.58598e-34	6.17037e-34	-12.2547	2.19097e-29
condition_final.c24hCA-cUT	359	13;142;216;335.5;798	241	12;185;264;366;748	1.38133	0.965835	13.0817	1.57313e-34	6.12052e-34	12.2553	2.17321e-29
condition_final.c24hCA-cUT	359	13;142;216;335.5;798	241	12;185;264;366;748	0.517225	2.78993	13.1476	1.56728e-34	6.09794e-34	12.2556	2.16514e-29
condition_final.c24hCA-cUT	359	13;142;216;335.5;798	241	12;185;264;366;748	-1.13121	-0.0650468	-13.3924	1.56503e-34	6.08934e-34	-12.2557	2.16202e-29
condition_final.c24hCA-cUT	359	13;142;216;335.5;798	241	12;185;264;366;748	1.0354	0.98185	13.1627	1.55967e-34	6.06868e-34	12.256	2.15462e-29
condition_final.c24hCA-cUT	359	13;142;216;335.5;798	241	12;185;264;366;748	0.594206	2.91986	13.2887	1.55616e-34	6.05517e-34	12.2562	2.14977e-29
condition_final.c24hCA-cUT	359	13;142;216;335.5;798	241	12;185;264;366;748	1.25474	0.119064	13.0857	1.55462e-34	6.04936e-34	12.2563	2.14765e-29
condition_final.c24hCA-cUT	359	13;142;216;335.5;798	241	12;185;264;366;748	1.11363	0.417949	13.1782	1.55327e-34	6.04427e-34	12.2564	2.14578e-29
condition_final.c24hCA-cUT	359	13;142;216;335.5;798	241	12;185;264;366;748	0.761006	1.275	13.3179	1.54073e-34	5.99567e-34	12.257	2.12846e-29
condition_final.c24hCA-cUT	359	13;142;216;335.5;798	241	12;185;264;366;748	-0.61961	2.02738	-13.3627	1.53814e-34	5.98574e-34	-12.2572	2.12488e-29
condition_final.c24hCA-cUT	359	13;142;216;335.5;798	241	12;185;264;366;748	-0.513005	2.79601	-13.15	1.538e-34	5.98536e-34	-12.2572	2.12468e-29
condition_final.c24hCA-cUT	359	13;142;216;335.5;798	241	12;185;264;366;748	1.04029	1.16894	13.1459	1.53726e-34	5.98265e-34	12.2572	2.12366e-29
condition_final.c24hCA-cUT	359	13;142;216;335.5;798	241	12;185;264;366;748	-1.19918	0.154591	-13.1697	1.52529e-34	5.93625e-34	-12.2578	2.10713e-29
condition_final.c24hCA-cUT	359	13;142;216;335.5;798	241	12;185;264;366;748	1.0725	0.661474	13.3692	1.50338e-34	5.85114e-34	12.259	2.07686e-29
condition_final.c24hCA-cUT	359	13;142;216;335.5;798	241	12;185;264;366;748	-0.552557	1.97348	-13.3594	1.49745e-34	5.82823e-34	-12.2593	2.06867e-29
condition_final.c24hCA-cUT	359	13;142;216;335.5;798	241	12;185;264;366;748	0.839261	2.05193	13.1991	1.49657e-34	5.82495e-34	12.2594	2.06745e-29
condition_final.c24hCA-cUT	359	13;142;216;335.5;798	241	12;185;264;366;748	-0.414491	3.09052	-13.2427	1.48282e-34	5.77162e-34	-12.2601	2.04846e-29
condition_final.c24hCA-cUT	359	13;142;216;335.5;798	241	12;185;264;366;748	-1.25243	0.497163	-13.1337	1.48208e-34	5.76887e-34	-12.2602	2.04743e-29
condition_final.c24hCA-cUT	359	13;142;216;335.5;798	241	12;185;264;366;748	-0.819388	1.31847	-13.2161	1.47592e-34	5.74506e-34	-12.2605	2.03892e-29
condition_final.c24hCA-cUT	359	13;142;216;335.5;798	241	12;185;264;366;748	0.207153	5.53294	13.1498	1.47125e-34	5.72706e-34	12.2608	2.03248e-29
condition_final.c24hCA-cUT	359	13;142;216;335.5;798	241	12;185;264;366;748	0.908023	1.20637	13.2364	1.47014e-34	5.7229e-34	12.2608	2.03094e-29
condition_final.c24hCA-cUT	359	13;142;216;335.5;798	241	12;185;264;366;748	-0.371729	4.66909	-13.0912	1.46944e-34	5.72033e-34	-12.2609	2.02997e-29
condition_final.c24hCA-cUT	359	13;142;216;335.5;798	241	12;185;264;366;748	-1.0434	0.769932	-13.1272	1.46556e-34	5.70539e-34	-12.2611	2.02461e-29
condition_final.c24hCA-cUT	359	13;142;216;335.5;798	241	12;185;264;366;748	-1.10468	0.198017	-13.2003	1.46515e-34	5.70395e-34	-12.2611	2.02405e-29
condition_final.c24hCA-cUT	359	13;142;216;335.5;798	241	12;185;264;366;748	1.17433	0.775302	13.1396	1.4543e-34	5.66187e-34	12.2617	2.00906e-29
condition_final.c24hCA-cUT	359	13;142;216;335.5;798	241	12;185;264;366;748	1.21504	0.201111	13.1895	1.45417e-34	5.66151e-34	12.2617	2.00887e-29
condition_final.c24hCA-cUT	359	13;142;216;335.5;798	241	12;185;264;366;748	-1.10823	-0.00403096	-13.3011	1.45263e-34	5.65567e-34	-12.2618	2.00675e-29
condition_final.c24hCA-cUT	359	13;142;216;335.5;798	241	12;185;264;366;748	1.1285	-0.000764225	13.1872	1.44371e-34	5.62112e-34	12.2623	1.99443e-29
condition_final.c24hCA-cUT	359	13;142;216;335.5;798	241	12;185;264;366;748	-0.209331	5.31861	-13.196	1.44317e-34	5.61918e-34	-12.2623	1.99368e-29
condition_final.c24hCA-cUT	359	13;142;216;335.5;798	241	12;185;264;366;748	1.10535	0.555564	13.2291	1.44245e-34	5.61654e-34	12.2624	1.99269e-29
condition_final.c24hCA-cUT	359	13;142;216;335.5;798	241	12;185;264;366;748	-0.277742	4.52094	-13.1396	1.44005e-34	5.60735e-34	-12.2625	1.98938e-29
condition_final.c24hCA-cUT	359	13;142;216;335.5;798	241	12;185;264;366;748	-0.557124	2.189	-13.2298	1.43616e-34	5.59235e-34	-12.2627	1.984e-29
condition_final.c24hCA-cUT	359	13;142;216;335.5;798	241	12;185;264;366;748	0.869008	0.9163	13.3558	1.42886e-34	5.56408e-34	12.2631	1.97391e-29
condition_final.c24hCA-cUT	359	13;142;216;335.5;798	241	12;185;264;366;748	-0.281525	5.18916	-13.1392	1.42669e-34	5.5558e-34	-12.2632	1.97092e-29
condition_final.c24hCA-cUT	359	13;142;216;335.5;798	241	12;185;264;366;748	-0.837403	0.556279	-13.5275	1.41799e-34	5.52206e-34	-12.2637	1.9589e-29
condition_final.c24hCA-cUT	359	13;142;216;335.5;798	241	12;185;264;366;748	-0.505145	3.31357	-13.1166	1.41517e-34	5.51124e-34	-12.2639	1.955e-29
condition_final.c24hCA-cUT	359	13;142;216;335.5;798	241	12;185;264;366;748	1.11897	-0.00110228	13.2209	1.41502e-34	5.51079e-34	12.2639	1.95479e-29
condition_final.c24hCA-cUT	359	13;142;216;335.5;798	241	12;185;264;366;748	0.664142	1.80157	13.6407	1.41355e-34	5.50522e-34	12.264	1.95276e-29
condition_final.c24hCA-cUT	359	13;142;216;335.5;798	241	12;185;264;366;748	1.13282	0.235689	13.3836	1.41327e-34	5.5043e-34	12.264	1.95237e-29
condition_final.c24hCA-cUT	359	13;142;216;335.5;798	241	12;185;264;366;748	-0.987028	0.241202	-13.4961	1.40904e-34	5.48798e-34	-12.2643	1.94653e-29
condition_final.c24hCA-cUT	359	13;142;216;335.5;798	241	12;185;264;366;748	-1.10191	0.0748083	-13.1491	1.40733e-34	5.48146e-34	-12.2644	1.94417e-29
condition_final.c24hCA-cUT	359	13;142;216;335.5;798	241	12;185;264;366;748	-0.48482	2.97695	-13.1276	1.4042e-34	5.46945e-34	-12.2645	1.93985e-29
condition_final.c24hCA-cUT	359	13;142;216;335.5;798	241	12;185;264;366;748	0.991715	0.625412	13.5006	1.40257e-34	5.46324e-34	12.2646	1.93759e-29
condition_final.c24hCA-cUT	359	13;142;216;335.5;798	241	12;185;264;366;748	-0.756539	1.52718	-13.1841	1.40245e-34	5.46291e-34	-12.2646	1.93742e-29
condition_final.c24hCA-cUT	359	13;142;216;335.5;798	241	12;185;264;366;748	-0.19022	5.6576	-13.159	1.4023e-34	5.4625e-34	-12.2646	1.93722e-29
condition_final.c24hCA-cUT	359	13;142;216;335.5;798	241	12;185;264;366;748	-0.532042	2.86775	-13.1153	1.40092e-34	5.45727e-34	-12.2647	1.93531e-29
condition_final.c24hCA-cUT	359	13;142;216;335.5;798	241	12;185;264;366;748	-1.06276	0.255652	-13.3464	1.39529e-34	5.43552e-34	-12.265	1.92754e-29
condition_final.c24hCA-cUT	359	13;142;216;335.5;798	241	12;185;264;366;748	-0.663326	1.76559	-13.2363	1.38817e-34	5.40791e-34	-12.2655	1.9177e-29
condition_final.c24hCA-cUT	359	13;142;216;335.5;798	241	12;185;264;366;748	1.12356	0.0443021	13.2697	1.37954e-34	5.37443e-34	12.266	1.90577e-29
condition_final.c24hCA-cUT	359	13;142;216;335.5;798	241	12;185;264;366;748	0.973949	0.568874	13.7698	1.37604e-34	5.36096e-34	12.2662	1.90094e-29
condition_final.c24hCA-cUT	359	13;142;216;335.5;798	241	12;185;264;366;748	-0.758349	2.11657	-13.1353	1.37504e-34	5.35721e-34	-12.2662	1.89956e-29
condition_final.c24hCA-cUT	359	13;142;216;335.5;798	241	12;185;264;366;748	-1.08288	0.43787	-13.2443	1.37145e-34	5.34339e-34	-12.2664	1.89461e-29
condition_final.c24hCA-cUT	359	13;142;216;335.5;798	241	12;185;264;366;748	0.505458	3.15772	13.1058	1.36791e-34	5.32973e-34	12.2667	1.88971e-29
condition_final.c24hCA-cUT	359	13;142;216;335.5;798	241	12;185;264;366;748	0.258977	5.21069	13.166	1.36718e-34	5.32705e-34	12.2667	1.8887e-29
condition_final.c24hCA-cUT	359	13;142;216;335.5;798	241	12;185;264;366;748	0.391544	3.39397	13.2214	1.36547e-34	5.32054e-34	12.2668	1.88634e-29
condition_final.c24hCA-cUT	359	13;142;216;335.5;798	241	12;185;264;366;748	-1.12935	0.327778	-13.1685	1.35984e-34	5.29876e-34	-12.2671	1.87857e-29
condition_final.c24hCA-cUT	359	13;142;216;335.5;798	241	12;185;264;366;748	1.19696	0.111124	13.2142	1.35891e-34	5.29527e-34	12.2672	1.87728e-29
condition_final.c24hCA-cUT	359	13;142;216;335.5;798	241	12;185;264;366;748	-1.08722	0.21729	-13.1694	1.35669e-34	5.28677e-34	-12.2673	1.87421e-29
condition_final.c24hCA-cUT	359	13;142;216;335.5;798	241	12;185;264;366;748	0.555073	3.11564	13.0987	1.35615e-34	5.28481e-34	12.2674	1.87346e-29
condition_final.c24hCA-cUT	359	13;142;216;335.5;798	241	12;185;264;366;748	1.04544	1.14243	13.2846	1.35465e-34	5.27911e-34	12.2674	1.87139e-29
condition_final.c24hCA-cUT	359	13;142;216;335.5;798	241	12;185;264;366;748	0.715408	3.25114	13.22	1.34463e-34	5.24024e-34	12.268	1.85756e-29
condition_final.c24hCA-cUT	359	13;142;216;335.5;798	241	12;185;264;366;748	-0.406791	4.36752	-13.0964	1.34043e-34	5.224e-34	-12.2683	1.85175e-29
condition_final.c24hCA-cUT	359	13;142;216;335.5;798	241	12;185;264;366;748	-0.80902	1.01614	-13.3766	1.33984e-34	5.22183e-34	-12.2683	1.85093e-29
condition_final.c24hCA-cUT	359	13;142;216;335.5;798	241	12;185;264;366;748	-1.04489	1.33695	-13.1019	1.33638e-34	5.20849e-34	-12.2685	1.84615e-29
condition_final.c24hCA-cUT	359	13;142;216;335.5;798	241	12;185;264;366;748	-0.683956	1.51723	-13.2836	1.32878e-34	5.17902e-34	-12.269	1.83565e-29
condition_final.c24hCA-cUT	359	13;142;216;335.5;798	241	12;185;264;366;748	0.293484	5.6826	13.1211	1.32549e-34	5.16635e-34	12.2692	1.83111e-29
condition_final.c24hCA-cUT	359	13;142;216;335.5;798	241	12;185;264;366;748	-0.849293	0.629715	-13.2045	1.32411e-34	5.16114e-34	-12.2693	1.82921e-29
condition_final.c24hCA-cUT	359	13;142;216;335.5;798	241	12;185;264;366;748	1.18242	0.158572	13.1908	1.3201e-34	5.14564e-34	12.2695	1.82366e-29
condition_final.c24hCA-cUT	359	13;142;216;335.5;798	241	12;185;264;366;748	-1.13882	-0.113555	-13.4693	1.31892e-34	5.14119e-34	-12.2696	1.82204e-29
condition_final.c24hCA-cUT	359	13;142;216;335.5;798	241	12;185;264;366;748	-0.88317	0.879304	-13.3319	1.31616e-34	5.13055e-34	-12.2698	1.81822e-29
condition_final.c24hCA-cUT	359	13;142;216;335.5;798	241	12;185;264;366;748	-0.445089	3.02829	-13.1903	1.3103e-34	5.10786e-34	-12.2701	1.81012e-29
condition_final.c24hCA-cUT	359	13;142;216;335.5;798	241	12;185;264;366;748	-0.949673	0.388304	-13.9781	1.30447e-34	5.08527e-34	-12.2705	1.80207e-29
condition_final.c24hCA-cUT	359	13;142;216;335.5;798	241	12;185;264;366;748	0.964331	0.992466	13.2067	1.30301e-34	5.07973e-34	12.2706	1.80005e-29
condition_final.c24hCA-cUT	359	13;142;216;335.5;798	241	12;185;264;366;748	0.773042	1.55994	13.2698	1.30279e-34	5.07904e-34	12.2706	1.79976e-29
condition_final.c24hCA-cUT	359	13;142;216;335.5;798	241	12;185;264;366;748	-0.912115	1.29202	-13.2047	1.29778e-34	5.05962e-34	-12.2709	1.79283e-29
condition_final.c24hCA-cUT	359	13;142;216;335.5;798	241	12;185;264;366;748	-0.801524	1.43823	-13.1864	1.29296e-34	5.04099e-34	-12.2712	1.78618e-29
condition_final.c24hCA-cUT	359	13;142;216;335.5;798	241	12;185;264;366;748	-0.998222	-0.171716	-13.6186	1.28334e-34	5.00362e-34	-12.2718	1.77288e-29
condition_final.c24hCA-cUT	359	13;142;216;335.5;798	241	12;185;264;366;748	1.1843	0.121596	13.2844	1.28063e-34	4.99321e-34	12.272	1.76915e-29
condition_final.c24hCA-cUT	359	13;142;216;335.5;798	241	12;185;264;366;748	0.926686	0.816713	13.3957	1.2779e-34	4.98268e-34	12.2722	1.76536e-29
condition_final.c24hCA-cUT	359	13;142;216;335.5;798	241	12;185;264;366;748	-0.975871	0.262405	-13.4926	1.27552e-34	4.97355e-34	-12.2723	1.76208e-29
condition_final.c24hCA-cUT	359	13;142;216;335.5;798	241	12;185;264;366;748	-0.526174	3.20622	-13.129	1.27357e-34	4.96611e-34	-12.2724	1.75939e-29
condition_final.c24hCA-cUT	359	13;142;216;335.5;798	241	12;185;264;366;748	0.797865	1.66503	13.2784	1.2732e-34	4.96479e-34	12.2725	1.75888e-29
condition_final.c24hCA-cUT	359	13;142;216;335.5;798	241	12;185;264;366;748	-0.203226	5.77362	-13.177	1.27087e-34	4.95583e-34	-12.2726	1.75565e-29
condition_final.c24hCA-cUT	359	13;142;216;335.5;798	241	12;185;264;366;748	-0.615962	3.67616	-13.4762	1.26915e-34	4.94926e-34	-12.2727	1.75327e-29
condition_final.c24hCA-cUT	359	13;142;216;335.5;798	241	12;185;264;366;748	1.1944	0.0222896	13.3662	1.26313e-34	4.92593e-34	12.2731	1.74496e-29
condition_final.c24hCA-cUT	359	13;142;216;335.5;798	241	12;185;264;366;748	-0.958362	0.566739	-13.3039	1.26129e-34	4.9189e-34	-12.2732	1.74242e-29
condition_final.c24hCA-cUT	359	13;142;216;335.5;798	241	12;185;264;366;748	0.950558	1.00162	13.2136	1.25884e-34	4.90948e-34	12.2734	1.73904e-29
condition_final.c24hCA-cUT	359	13;142;216;335.5;798	241	12;185;264;366;748	0.758256	1.81287	13.2004	1.24985e-34	4.87455e-34	12.274	1.72661e-29
condition_final.c24hCA-cUT	359	13;142;216;335.5;798	241	12;185;264;366;748	0.176262	6.15295	13.3262	1.24619e-34	4.86041e-34	12.2742	1.72156e-29
condition_final.c24hCA-cUT	359	13;142;216;335.5;798	241	12;185;264;366;748	-0.79671	1.42636	-13.1875	1.23555e-34	4.81908e-34	-12.2749	1.70687e-29
condition_final.c24hCA-cUT	359	13;142;216;335.5;798	241	12;185;264;366;748	0.262107	5.25361	13.2379	1.23552e-34	4.81908e-34	12.2749	1.70683e-29
condition_final.c24hCA-cUT	359	13;142;216;335.5;798	241	12;185;264;366;748	0.755811	1.49383	13.8566	1.23346e-34	4.81117e-34	12.275	1.70397e-29
condition_final.c24hCA-cUT	359	13;142;216;335.5;798	241	12;185;264;366;748	1.41038	0.365141	13.1109	1.23289e-34	4.8091e-34	12.2751	1.70319e-29
condition_final.c24hCA-cUT	359	13;142;216;335.5;798	241	12;185;264;366;748	-0.929882	1.21834	-13.132	1.22867e-34	4.79275e-34	-12.2753	1.69735e-29
condition_final.c24hCA-cUT	359	13;142;216;335.5;798	241	12;185;264;366;748	0.274712	5.46187	13.1097	1.21826e-34	4.7523e-34	12.276	1.68298e-29
condition_final.c24hCA-cUT	359	13;142;216;335.5;798	241	12;185;264;366;748	0.204254	5.76029	13.2245	1.21591e-34	4.74328e-34	12.2762	1.67974e-29
condition_final.c24hCA-cUT	359	13;142;216;335.5;798	241	12;185;264;366;748	0.657247	2.74419	13.1206	1.21453e-34	4.738e-34	12.2763	1.67782e-29
condition_final.c24hCA-cUT	359	13;142;216;335.5;798	241	12;185;264;366;748	0.838763	1.3849	13.2245	1.20852e-34	4.71468e-34	12.2767	1.66952e-29
condition_final.c24hCA-cUT	359	13;142;216;335.5;798	241	12;185;264;366;748	-0.770145	1.16426	-13.245	1.20671e-34	4.70776e-34	-12.2768	1.66702e-29
condition_final.c24hCA-cUT	359	13;142;216;335.5;798	241	12;185;264;366;748	0.264468	5.08639	13.1413	1.2002e-34	4.6825e-34	12.2772	1.65803e-29
condition_final.c24hCA-cUT	359	13;142;216;335.5;798	241	12;185;264;366;748	1.22504	0.282122	13.1087	1.1981e-34	4.67443e-34	12.2774	1.65512e-29
condition_final.c24hCA-cUT	359	13;142;216;335.5;798	241	12;185;264;366;748	0.668022	1.77618	13.206	1.19655e-34	4.66854e-34	12.2775	1.65299e-29
condition_final.c24hCA-cUT	359	13;142;216;335.5;798	241	12;185;264;366;748	0.778657	1.41868	13.298	1.19454e-34	4.66083e-34	12.2776	1.65021e-29
condition_final.c24hCA-cUT	359	13;142;216;335.5;798	241	12;185;264;366;748	-0.358852	3.99773	-13.1379	1.19225e-34	4.65203e-34	-12.2778	1.64705e-29
condition_final.c24hCA-cUT	359	13;142;216;335.5;798	241	12;185;264;366;748	0.666646	3.31882	13.1082	1.19018e-34	4.64405e-34	12.2779	1.64418e-29
condition_final.c24hCA-cUT	359	13;142;216;335.5;798	241	12;185;264;366;748	-0.669735	1.86413	-13.2629	1.18072e-34	4.60729e-34	-12.2786	1.63112e-29
condition_final.c24hCA-cUT	359	13;142;216;335.5;798	241	12;185;264;366;748	0.726244	1.69681	13.2211	1.17889e-34	4.60027e-34	12.2787	1.62859e-29
condition_final.c24hCA-cUT	359	13;142;216;335.5;798	241	12;185;264;366;748	-0.386479	3.63312	-13.1638	1.17865e-34	4.59947e-34	-12.2787	1.62826e-29
condition_final.c24hCA-cUT	359	13;142;216;335.5;798	241	12;185;264;366;748	0.71048	1.80916	13.177	1.17224e-34	4.57459e-34	12.2791	1.6194e-29
condition_final.c24hCA-cUT	359	13;142;216;335.5;798	241	12;185;264;366;748	-0.969835	0.0822612	-13.3125	1.17143e-34	4.57154e-34	-12.2792	1.61828e-29
condition_final.c24hCA-cUT	359	13;142;216;335.5;798	241	12;185;264;366;748	0.443601	4.48952	13.1111	1.16587e-34	4.54997e-34	12.2796	1.6106e-29
condition_final.c24hCA-cUT	359	13;142;216;335.5;798	241	12;185;264;366;748	-0.797249	0.96755	-13.3945	1.16308e-34	4.53923e-34	-12.2798	1.60675e-29
condition_final.c24hCA-cUT	359	13;142;216;335.5;798	241	12;185;264;366;748	0.861714	0.950603	13.3712	1.15875e-34	4.52246e-34	12.2801	1.60077e-29
condition_final.c24hCA-cUT	359	13;142;216;335.5;798	241	12;185;264;366;748	0.575585	2.4123	13.1935	1.15775e-34	4.51866e-34	12.2802	1.59938e-29
condition_final.c24hCA-cUT	359	13;142;216;335.5;798	241	12;185;264;366;748	-0.467476	3.28771	-13.1454	1.15669e-34	4.51467e-34	-12.2802	1.59792e-29
condition_final.c24hCA-cUT	359	13;142;216;335.5;798	241	12;185;264;366;748	-0.349514	3.34579	-13.2213	1.15315e-34	4.50099e-34	-12.2805	1.59303e-29
condition_final.c24hCA-cUT	359	13;142;216;335.5;798	241	12;185;264;366;748	-0.852264	1.38766	-13.1463	1.14991e-34	4.48845e-34	-12.2807	1.58855e-29
condition_final.c24hCA-cUT	359	13;142;216;335.5;798	241	12;185;264;366;748	-0.35282	4.119	-13.1463	1.14814e-34	4.48166e-34	-12.2808	1.5861e-29
condition_final.c24hCA-cUT	359	13;142;216;335.5;798	241	12;185;264;366;748	1.15421	0.614581	13.1958	1.14674e-34	4.47635e-34	12.2809	1.58418e-29
condition_final.c24hCA-cUT	359	13;142;216;335.5;798	241	12;185;264;366;748	0.487756	2.99934	13.2656	1.13951e-34	4.44823e-34	12.2814	1.57418e-29
condition_final.c24hCA-cUT	359	13;142;216;335.5;798	241	12;185;264;366;748	1.1146	1.063	13.2454	1.13743e-34	4.44025e-34	12.2816	1.57132e-29
condition_final.c24hCA-cUT	359	13;142;216;335.5;798	241	12;185;264;366;748	-0.736472	1.78602	-13.2323	1.12628e-34	4.39686e-34	-12.2824	1.55592e-29
condition_final.c24hCA-cUT	359	13;142;216;335.5;798	241	12;185;264;366;748	1.12734	0.0401871	13.4281	1.12459e-34	4.39035e-34	12.2825	1.55357e-29
condition_final.c24hCA-cUT	359	13;142;216;335.5;798	241	12;185;264;366;748	0.38423	4.84776	13.125	1.12459e-34	4.39035e-34	12.2825	1.55357e-29
condition_final.c24hCA-cUT	359	13;142;216;335.5;798	241	12;185;264;366;748	0.456863	3.5505	13.138	1.12298e-34	4.38434e-34	12.2826	1.55135e-29
condition_final.c24hCA-cUT	359	13;142;216;335.5;798	241	12;185;264;366;748	-0.64493	2.57199	-13.226	1.12201e-34	4.38068e-34	-12.2827	1.55001e-29
condition_final.c24hCA-cUT	359	13;142;216;335.5;798	241	12;185;264;366;748	-1.03369	0.509268	-13.1638	1.12071e-34	4.37571e-34	-12.2828	1.54822e-29
condition_final.c24hCA-cUT	359	13;142;216;335.5;798	241	12;185;264;366;748	0.699497	1.76579	13.1892	1.11694e-34	4.36113e-34	12.2831	1.54301e-29
condition_final.c24hCA-cUT	359	13;142;216;335.5;798	241	12;185;264;366;748	-1.09104	0.709459	-13.1692	1.11125e-34	4.33903e-34	-12.2835	1.53515e-29
condition_final.c24hCA-cUT	359	13;142;216;335.5;798	241	12;185;264;366;748	-0.816805	1.37124	-13.2296	1.11104e-34	4.33831e-34	-12.2835	1.53485e-29
condition_final.c24hCA-cUT	359	13;142;216;335.5;798	241	12;185;264;366;748	0.844049	1.16337	13.209	1.11073e-34	4.33722e-34	12.2835	1.53442e-29
condition_final.c24hCA-cUT	359	13;142;216;335.5;798	241	12;185;264;366;748	-1.1334	-0.059567	-13.3464	1.10612e-34	4.31937e-34	-12.2838	1.52806e-29
condition_final.c24hCA-cUT	359	13;142;216;335.5;798	241	12;185;264;366;748	-0.789413	1.73485	-13.1568	1.10336e-34	4.30871e-34	-12.284	1.52425e-29
condition_final.c24hCA-cUT	359	13;142;216;335.5;798	241	12;185;264;366;748	-0.432798	3.54972	-13.2017	1.09508e-34	4.27649e-34	-12.2847	1.51281e-29
condition_final.c24hCA-cUT	359	13;142;216;335.5;798	241	12;185;264;366;748	-0.2909	4.29805	-13.2375	1.09418e-34	4.27309e-34	-12.2847	1.51156e-29
condition_final.c24hCA-cUT	359	13;142;216;335.5;798	241	12;185;264;366;748	0.908773	2.44013	14.3005	1.09153e-34	4.26288e-34	12.2849	1.50791e-29
condition_final.c24hCA-cUT	359	13;142;216;335.5;798	241	12;185;264;366;748	-0.796344	2.00311	-13.1669	1.09115e-34	4.2615e-34	-12.2849	1.50738e-29
condition_final.c24hCA-cUT	359	13;142;216;335.5;798	241	12;185;264;366;748	1.24998	-0.0342004	13.2668	1.08506e-34	4.23786e-34	12.2854	1.49897e-29
condition_final.c24hCA-cUT	359	13;142;216;335.5;798	241	12;185;264;366;748	-1.08616	0.0899572	-13.2148	1.08444e-34	4.23555e-34	-12.2854	1.49811e-29
condition_final.c24hCA-cUT	359	13;142;216;335.5;798	241	12;185;264;366;748	1.13982	0.256521	13.3111	1.08363e-34	4.23251e-34	12.2855	1.497e-29
condition_final.c24hCA-cUT	359	13;142;216;335.5;798	241	12;185;264;366;748	0.632304	2.51861	13.2572	1.08344e-34	4.23187e-34	12.2855	1.49673e-29
condition_final.c24hCA-cUT	359	13;142;216;335.5;798	241	12;185;264;366;748	0.564273	2.26042	13.2776	1.08163e-34	4.22493e-34	12.2857	1.49423e-29
condition_final.c24hCA-cUT	359	13;142;216;335.5;798	241	12;185;264;366;748	0.36479	3.73196	13.2759	1.08016e-34	4.2193e-34	12.2858	1.4922e-29
condition_final.c24hCA-cUT	359	13;142;216;335.5;798	241	12;185;264;366;748	-0.571722	2.00133	-13.3577	1.07807e-34	4.21126e-34	-12.2859	1.48931e-29
condition_final.c24hCA-cUT	359	13;142;216;335.5;798	241	12;185;264;366;748	1.23306	0.841062	13.2282	1.07604e-34	4.20344e-34	12.2861	1.4865e-29
condition_final.c24hCA-cUT	359	13;142;216;335.5;798	241	12;185;264;366;748	-0.268556	5.13379	-13.2156	1.0751e-34	4.19989e-34	-12.2861	1.48521e-29
condition_final.c24hCA-cUT	359	13;142;216;335.5;798	241	12;185;264;366;748	0.427554	4.66337	13.1922	1.07085e-34	4.18342e-34	12.2865	1.47934e-29
condition_final.c24hCA-cUT	359	13;142;216;335.5;798	241	12;185;264;366;748	-0.809537	1.3686	-13.249	1.06932e-34	4.17754e-34	-12.2866	1.47722e-29
condition_final.c24hCA-cUT	359	13;142;216;335.5;798	241	12;185;264;366;748	-1.12947	0.90072	-13.1356	1.06776e-34	4.17158e-34	-12.2867	1.47507e-29
condition_final.c24hCA-cUT	359	13;142;216;335.5;798	241	12;185;264;366;748	1.19971	0.166058	13.1596	1.06591e-34	4.16445e-34	12.2868	1.47251e-29
condition_final.c24hCA-cUT	359	13;142;216;335.5;798	241	12;185;264;366;748	-1.02712	0.0395968	-13.3157	1.06222e-34	4.15017e-34	-12.2871	1.46742e-29
condition_final.c24hCA-cUT	359	13;142;216;335.5;798	241	12;185;264;366;748	0.461706	3.58127	13.1892	1.05305e-34	4.11444e-34	12.2878	1.45474e-29
condition_final.c24hCA-cUT	359	13;142;216;335.5;798	241	12;185;264;366;748	-0.72291	1.67171	-13.3965	1.04941e-34	4.10035e-34	-12.2881	1.44972e-29
condition_final.c24hCA-cUT	359	13;142;216;335.5;798	241	12;185;264;366;748	0.704604	3.19739	13.1156	1.04787e-34	4.09443e-34	12.2882	1.44759e-29
condition_final.c24hCA-cUT	359	13;142;216;335.5;798	241	12;185;264;366;748	1.26621	0.215693	13.1618	1.04384e-34	4.07881e-34	12.2885	1.44202e-29
condition_final.c24hCA-cUT	359	13;142;216;335.5;798	241	12;185;264;366;748	0.925565	0.940613	13.1745	1.04041e-34	4.06551e-34	12.2888	1.43728e-29
condition_final.c24hCA-cUT	359	13;142;216;335.5;798	241	12;185;264;366;748	-0.879901	0.695695	-13.404	1.03943e-34	4.06181e-34	-12.2889	1.43593e-29
condition_final.c24hCA-cUT	359	13;142;216;335.5;798	241	12;185;264;366;748	0.545648	2.43727	13.4926	1.0361e-34	4.04891e-34	12.2891	1.43133e-29
condition_final.c24hCA-cUT	359	13;142;216;335.5;798	241	12;185;264;366;748	-0.605809	2.08357	-13.3522	1.03479e-34	4.04392e-34	-12.2892	1.42953e-29
condition_final.c24hCA-cUT	359	13;142;216;335.5;798	241	12;185;264;366;748	0.533637	2.43351	13.4097	1.03467e-34	4.04357e-34	12.2892	1.42936e-29
condition_final.c24hCA-cUT	359	13;142;216;335.5;798	241	12;185;264;366;748	-0.978842	0.569708	-13.7115	1.03364e-34	4.03965e-34	-12.2893	1.42794e-29
condition_final.c24hCA-cUT	359	13;142;216;335.5;798	241	12;185;264;366;748	-1.05704	0.0486272	-13.4852	1.0334e-34	4.03882e-34	-12.2893	1.4276e-29
condition_final.c24hCA-cUT	359	13;142;216;335.5;798	241	12;185;264;366;748	-0.948716	0.676122	-13.5161	1.03312e-34	4.03785e-34	-12.2894	1.42722e-29
condition_final.c24hCA-cUT	359	13;142;216;335.5;798	241	12;185;264;366;748	-0.968711	0.464127	-13.3918	1.03103e-34	4.02978e-34	-12.2895	1.42433e-29
condition_final.c24hCA-cUT	359	13;142;216;335.5;798	241	12;185;264;366;748	-0.458729	3.28548	-13.1805	1.02944e-34	4.02367e-34	-12.2897	1.42212e-29
condition_final.c24hCA-cUT	359	13;142;216;335.5;798	241	12;185;264;366;748	1.05763	0.50501	13.2463	1.02798e-34	4.01808e-34	12.2898	1.42011e-29
condition_final.c24hCA-cUT	359	13;142;216;335.5;798	241	12;185;264;366;748	-0.837314	1.18049	-13.207	1.02165e-34	3.99346e-34	-12.2903	1.41137e-29
condition_final.c24hCA-cUT	359	13;142;216;335.5;798	241	12;185;264;366;748	0.832938	0.958109	13.2829	1.0209e-34	3.99064e-34	12.2903	1.41033e-29
condition_final.c24hCA-cUT	359	13;142;216;335.5;798	241	12;185;264;366;748	-0.76433	1.15132	-14.1143	1.01954e-34	3.98545e-34	-12.2904	1.40846e-29
condition_final.c24hCA-cUT	359	13;142;216;335.5;798	241	12;185;264;366;748	-0.196781	5.26025	-13.2931	1.01925e-34	3.9844e-34	-12.2905	1.40805e-29
condition_final.c24hCA-cUT	359	13;142;216;335.5;798	241	12;185;264;366;748	-0.919147	0.871399	-13.2384	1.01725e-34	3.9767e-34	-12.2906	1.40529e-29
condition_final.c24hCA-cUT	359	13;142;216;335.5;798	241	12;185;264;366;748	-0.845676	1.34028	-13.1865	1.017e-34	3.97583e-34	-12.2906	1.40494e-29
condition_final.c24hCA-cUT	359	13;142;216;335.5;798	241	12;185;264;366;748	1.19682	0.375347	13.2703	1.01633e-34	3.97334e-34	12.2907	1.40402e-29
condition_final.c24hCA-cUT	359	13;142;216;335.5;798	241	12;185;264;366;748	1.3074	0.441906	13.1553	1.01547e-34	3.97009e-34	12.2908	1.40283e-29
condition_final.c24hCA-cUT	359	13;142;216;335.5;798	241	12;185;264;366;748	0.679761	1.9949	13.2275	1.01132e-34	3.95397e-34	12.2911	1.3971e-29
condition_final.c24hCA-cUT	359	13;142;216;335.5;798	241	12;185;264;366;748	-0.493492	3.13282	-13.1977	1.00947e-34	3.94687e-34	-12.2912	1.39455e-29
condition_final.c24hCA-cUT	359	13;142;216;335.5;798	241	12;185;264;366;748	0.666035	2.43288	13.2041	1.00897e-34	3.94501e-34	12.2913	1.39385e-29
condition_final.c24hCA-cUT	359	13;142;216;335.5;798	241	12;185;264;366;748	0.487405	2.68741	13.3828	1.00642e-34	3.93514e-34	12.2915	1.39032e-29
condition_final.c24hCA-cUT	359	13;142;216;335.5;798	241	12;185;264;366;748	-0.324566	4.42292	-13.1789	1.004e-34	3.92582e-34	-12.2917	1.38699e-29
condition_final.c24hCA-cUT	359	13;142;216;335.5;798	241	12;185;264;366;748	0.27558	4.64629	13.303	1.00095e-34	3.91399e-34	12.2919	1.38277e-29
condition_final.c24hCA-cUT	359	13;142;216;335.5;798	241	12;185;264;366;748	0.417507	3.76019	13.1619	9.96669e-35	3.89736e-34	12.2923	1.37686e-29
condition_final.c24hCA-cUT	359	13;142;216;335.5;798	241	12;185;264;366;748	-0.751233	1.11907	-13.2811	9.96163e-35	3.89549e-34	-12.2923	1.37616e-29
condition_final.c24hCA-cUT	359	13;142;216;335.5;798	241	12;185;264;366;748	0.681465	3.03766	13.1728	9.95234e-35	3.89196e-34	12.2924	1.37488e-29
condition_final.c24hCA-cUT	359	13;142;216;335.5;798	241	12;185;264;366;748	-0.800838	1.32702	-13.3812	9.94951e-35	3.89097e-34	-12.2924	1.37448e-29
condition_final.c24hCA-cUT	359	13;142;216;335.5;798	241	12;185;264;366;748	0.783326	1.43341	13.4594	9.93411e-35	3.88506e-34	12.2925	1.37236e-29
condition_final.c24hCA-cUT	359	13;142;216;335.5;798	241	12;185;264;366;748	-0.252724	5.29056	-13.1909	9.93402e-35	3.88506e-34	-12.2925	1.37235e-29
condition_final.c24hCA-cUT	359	13;142;216;335.5;798	241	12;185;264;366;748	0.904185	1.65094	13.2357	9.78796e-35	3.82812e-34	12.2937	1.35217e-29
condition_final.c24hCA-cUT	359	13;142;216;335.5;798	241	12;185;264;366;748	-0.771378	1.53639	-13.3	9.70539e-35	3.79593e-34	-12.2944	1.34076e-29
condition_final.c24hCA-cUT	359	13;142;216;335.5;798	241	12;185;264;366;748	-0.678466	2.07261	-13.2209	9.69767e-35	3.79302e-34	-12.2945	1.33969e-29
condition_final.c24hCA-cUT	359	13;142;216;335.5;798	241	12;185;264;366;748	-0.685576	2.3322	-13.1512	9.68473e-35	3.78806e-34	-12.2946	1.33791e-29
condition_final.c24hCA-cUT	359	13;142;216;335.5;798	241	12;185;264;366;748	0.251364	4.8922	13.2216	9.68102e-35	3.78672e-34	12.2946	1.33739e-29
condition_final.c24hCA-cUT	359	13;142;216;335.5;798	241	12;185;264;366;748	-0.73999	1.2273	-13.2952	9.67222e-35	3.78339e-34	-12.2947	1.33618e-29
condition_final.c24hCA-cUT	359	13;142;216;335.5;798	241	12;185;264;366;748	0.233786	4.73193	13.3192	9.65217e-35	3.77565e-34	12.2949	1.33341e-29
condition_final.c24hCA-cUT	359	13;142;216;335.5;798	241	12;185;264;366;748	-0.841201	0.946575	-13.4198	9.65159e-35	3.77553e-34	-12.2949	1.33333e-29
condition_final.c24hCA-cUT	359	13;142;216;335.5;798	241	12;185;264;366;748	-0.867631	0.917267	-13.3329	9.63231e-35	3.76809e-34	-12.295	1.33066e-29
condition_final.c24hCA-cUT	359	13;142;216;335.5;798	241	12;185;264;366;748	1.21258	-0.0314839	13.3403	9.60797e-35	3.75868e-34	12.2952	1.3273e-29
condition_final.c24hCA-cUT	359	13;142;216;335.5;798	241	12;185;264;366;748	0.36204	5.10678	13.1313	9.56708e-35	3.74279e-34	12.2956	1.32165e-29
condition_final.c24hCA-cUT	359	13;142;216;335.5;798	241	12;185;264;366;748	-0.722766	1.30666	-13.3524	9.54406e-35	3.73389e-34	-12.2958	1.31847e-29
condition_final.c24hCA-cUT	359	13;142;216;335.5;798	241	12;185;264;366;748	0.64277	3.22897	13.1911	9.52378e-35	3.72606e-34	12.2959	1.31567e-29
condition_final.c24hCA-cUT	359	13;142;216;335.5;798	241	12;185;264;366;748	-0.496713	2.56032	-13.5391	9.51254e-35	3.72177e-34	-12.296	1.31412e-29
condition_final.c24hCA-cUT	359	13;142;216;335.5;798	241	12;185;264;366;748	-0.924296	0.409159	-13.808	9.50804e-35	3.72012e-34	-12.2961	1.3135e-29
condition_final.c24hCA-cUT	359	13;142;216;335.5;798	241	12;185;264;366;748	-0.754665	1.25747	-13.3079	9.49195e-35	3.71392e-34	-12.2962	1.31127e-29
condition_final.c24hCA-cUT	359	13;142;216;335.5;798	241	12;185;264;366;748	0.369692	3.65409	13.2225	9.49144e-35	3.71383e-34	12.2962	1.3112e-29
condition_final.c24hCA-cUT	359	13;142;216;335.5;798	241	12;185;264;366;748	0.946273	2.24728	13.5096	9.47554e-35	3.70771e-34	12.2964	1.30901e-29
condition_final.c24hCA-cUT	359	13;142;216;335.5;798	241	12;185;264;366;748	0.69025	3.03836	13.1552	9.45993e-35	3.70171e-34	12.2965	1.30685e-29
condition_final.c24hCA-cUT	359	13;142;216;335.5;798	241	12;185;264;366;748	-0.575327	2.28255	-13.3499	9.45927e-35	3.70156e-34	-12.2965	1.30676e-29
condition_final.c24hCA-cUT	359	13;142;216;335.5;798	241	12;185;264;366;748	1.22631	0.35559	13.1924	9.4309e-35	3.69056e-34	12.2967	1.30284e-29
condition_final.c24hCA-cUT	359	13;142;216;335.5;798	241	12;185;264;366;748	0.596589	2.93014	13.1958	9.43004e-35	3.69033e-34	12.2967	1.30272e-29
condition_final.c24hCA-cUT	359	13;142;216;335.5;798	241	12;185;264;366;748	0.455451	3.76442	13.166	9.42714e-35	3.6893e-34	12.2968	1.30232e-29
condition_final.c24hCA-cUT	359	13;142;216;335.5;798	241	12;185;264;366;748	0.612795	2.37613	13.3211	9.38058e-35	3.67118e-34	12.2972	1.29589e-29
condition_final.c24hCA-cUT	359	13;142;216;335.5;798	241	12;185;264;366;748	0.21711	5.09148	13.2329	9.37411e-35	3.66875e-34	12.2972	1.295e-29
condition_final.c24hCA-cUT	359	13;142;216;335.5;798	241	12;185;264;366;748	-1.1575	0.0680939	-13.2882	9.32881e-35	3.65113e-34	-12.2976	1.28874e-29
condition_final.c24hCA-cUT	359	13;142;216;335.5;798	241	12;185;264;366;748	-0.62889	1.94347	-13.3308	9.31835e-35	3.64714e-34	-12.2977	1.28729e-29
condition_final.c24hCA-cUT	359	13;142;216;335.5;798	241	12;185;264;366;748	-0.668018	1.48106	-13.6519	9.31187e-35	3.6447e-34	-12.2978	1.2864e-29
condition_final.c24hCA-cUT	359	13;142;216;335.5;798	241	12;185;264;366;748	1.35923	0.952939	13.1596	9.26019e-35	3.62458e-34	12.2982	1.27926e-29
condition_final.c24hCA-cUT	359	13;142;216;335.5;798	241	12;185;264;366;748	0.891466	0.865308	13.1977	9.15884e-35	3.58501e-34	12.2991	1.26526e-29
condition_final.c24hCA-cUT	359	13;142;216;335.5;798	241	12;185;264;366;748	1.0959	0.210237	13.3889	9.14498e-35	3.57969e-34	12.2992	1.26334e-29
condition_final.c24hCA-cUT	359	13;142;216;335.5;798	241	12;185;264;366;748	-0.55443	2.8807	-13.1789	9.10437e-35	3.56389e-34	-12.2996	1.25773e-29
condition_final.c24hCA-cUT	359	13;142;216;335.5;798	241	12;185;264;366;748	-0.663837	1.84314	-13.3197	9.0974e-35	3.56126e-34	-12.2996	1.25677e-29
condition_final.c24hCA-cUT	359	13;142;216;335.5;798	241	12;185;264;366;748	1.10223	0.232197	13.8525	9.07176e-35	3.55132e-34	12.2999	1.25323e-29
condition_final.c24hCA-cUT	359	13;142;216;335.5;798	241	12;185;264;366;748	-0.921955	1.03727	-13.3822	9.05236e-35	3.54383e-34	-12.3	1.25055e-29
condition_final.c24hCA-cUT	359	13;142;216;335.5;798	241	12;185;264;366;748	-1.04146	0.173317	-13.3772	9.0349e-35	3.5371e-34	-12.3002	1.24814e-29
condition_final.c24hCA-cUT	359	13;142;216;335.5;798	241	12;185;264;366;748	-1.04286	-0.111797	-13.3039	9.00033e-35	3.52366e-34	-12.3005	1.24336e-29
condition_final.c24hCA-cUT	359	13;142;216;335.5;798	241	12;185;264;366;748	0.448599	2.90888	13.3537	8.9426e-35	3.50116e-34	12.301	1.23538e-29
condition_final.c24hCA-cUT	359	13;142;216;335.5;798	241	12;185;264;366;748	-0.845201	0.964937	-13.4418	8.89132e-35	3.48118e-34	-12.3015	1.2283e-29
condition_final.c24hCA-cUT	359	13;142;216;335.5;798	241	12;185;264;366;748	-0.903321	0.370284	-13.3926	8.88412e-35	3.47846e-34	-12.3016	1.22731e-29
condition_final.c24hCA-cUT	359	13;142;216;335.5;798	241	12;185;264;366;748	-0.284009	4.59765	-13.2489	8.86385e-35	3.47062e-34	-12.3017	1.22451e-29
condition_final.c24hCA-cUT	359	13;142;216;335.5;798	241	12;185;264;366;748	-1.07956	-0.142975	-13.3181	8.84125e-35	3.46187e-34	-12.302	1.22138e-29
condition_final.c24hCA-cUT	359	13;142;216;335.5;798	241	12;185;264;366;748	-0.394022	3.83607	-13.1483	8.83413e-35	3.45918e-34	-12.302	1.2204e-29
condition_final.c24hCA-cUT	359	13;142;216;335.5;798	241	12;185;264;366;748	-0.851182	0.789205	-13.4076	8.82641e-35	3.45626e-34	-12.3021	1.21933e-29
condition_final.c24hCA-cUT	359	13;142;216;335.5;798	241	12;185;264;366;748	1.08881	0.315125	13.4293	8.80952e-35	3.44974e-34	12.3022	1.217e-29
condition_final.c24hCA-cUT	359	13;142;216;335.5;798	241	12;185;264;366;748	-0.837798	1.75252	-13.172	8.78447e-35	3.44003e-34	-12.3025	1.21354e-29
condition_final.c24hCA-cUT	359	13;142;216;335.5;798	241	12;185;264;366;748	-0.667774	1.92877	-13.3056	8.75416e-35	3.42826e-34	-12.3028	1.20935e-29
condition_final.c24hCA-cUT	359	13;142;216;335.5;798	241	12;185;264;366;748	0.183524	6.29799	13.251	8.71431e-35	3.41275e-34	12.3031	1.20385e-29
condition_final.c24hCA-cUT	359	13;142;216;335.5;798	241	12;185;264;366;748	0.844516	1.28506	13.4562	8.67324e-35	3.39676e-34	12.3035	1.19817e-29
condition_final.c24hCA-cUT	359	13;142;216;335.5;798	241	12;185;264;366;748	-0.947952	0.68604	-13.3837	8.65201e-35	3.38854e-34	-12.3037	1.19524e-29
condition_final.c24hCA-cUT	359	13;142;216;335.5;798	241	12;185;264;366;748	-0.701045	2.41213	-13.2159	8.64367e-35	3.38537e-34	-12.3038	1.19409e-29
condition_final.c24hCA-cUT	359	13;142;216;335.5;798	241	12;185;264;366;748	1.31126	0.367103	13.1432	8.62858e-35	3.37956e-34	12.3039	1.192e-29
condition_final.c24hCA-cUT	359	13;142;216;335.5;798	241	12;185;264;366;748	1.40579	-0.153308	13.1697	8.61013e-35	3.37243e-34	12.3041	1.18946e-29
condition_final.c24hCA-cUT	359	13;142;216;335.5;798	241	12;185;264;366;748	-1.10917	0.68468	-13.1636	8.6046e-35	3.37036e-34	-12.3041	1.18869e-29
condition_final.c24hCA-cUT	359	13;142;216;335.5;798	241	12;185;264;366;748	1.27679	0.47514	13.2472	8.5925e-35	3.36571e-34	12.3043	1.18702e-29
condition_final.c24hCA-cUT	359	13;142;216;335.5;798	241	12;185;264;366;748	-0.750046	1.51185	-13.4053	8.59234e-35	3.36571e-34	-12.3043	1.187e-29
condition_final.c24hCA-cUT	359	13;142;216;335.5;798	241	12;185;264;366;748	0.878386	1.14831	13.3954	8.59115e-35	3.36537e-34	12.3043	1.18683e-29
condition_final.c24hCA-cUT	359	13;142;216;335.5;798	241	12;185;264;366;748	0.797222	2.31835	13.2248	8.59048e-35	3.36521e-34	12.3043	1.18674e-29
condition_final.c24hCA-cUT	359	13;142;216;335.5;798	241	12;185;264;366;748	-0.953243	0.652442	-13.2664	8.58684e-35	3.36388e-34	-12.3043	1.18624e-29
condition_final.c24hCA-cUT	359	13;142;216;335.5;798	241	12;185;264;366;748	-0.59752	3.10513	-13.1526	8.57256e-35	3.35838e-34	-12.3044	1.18426e-29
condition_final.c24hCA-cUT	359	13;142;216;335.5;798	241	12;185;264;366;748	-0.818745	1.78416	-13.1879	8.57253e-35	3.35838e-34	-12.3044	1.18426e-29
condition_final.c24hCA-cUT	359	13;142;216;335.5;798	241	12;185;264;366;748	-0.858304	1.09493	-13.256	8.56216e-35	3.3545e-34	-12.3045	1.18283e-29
condition_final.c24hCA-cUT	359	13;142;216;335.5;798	241	12;185;264;366;748	1.02562	0.985205	13.3539	8.55808e-35	3.35299e-34	12.3046	1.18226e-29
condition_final.c24hCA-cUT	359	13;142;216;335.5;798	241	12;185;264;366;748	-0.782269	1.89829	-13.2546	8.54265e-35	3.34704e-34	-12.3047	1.18013e-29
condition_final.c24hCA-cUT	359	13;142;216;335.5;798	241	12;185;264;366;748	0.801279	2.03852	13.1451	8.54198e-35	3.34687e-34	12.3047	1.18004e-29
condition_final.c24hCA-cUT	359	13;142;216;335.5;798	241	12;185;264;366;748	-0.971516	0.29143	-13.3918	8.51556e-35	3.33662e-34	-12.305	1.17639e-29
condition_final.c24hCA-cUT	359	13;142;216;335.5;798	241	12;185;264;366;748	-0.484702	2.82303	-13.3131	8.5154e-35	3.33662e-34	-12.305	1.17637e-29
condition_final.c24hCA-cUT	359	13;142;216;335.5;798	241	12;185;264;366;748	-0.429535	3.30246	-13.2089	8.515e-35	3.33659e-34	-12.305	1.17631e-29
condition_final.c24hCA-cUT	359	13;142;216;335.5;798	241	12;185;264;366;748	0.287904	5.24209	13.1568	8.47873e-35	3.32247e-34	12.3053	1.1713e-29
condition_final.c24hCA-cUT	359	13;142;216;335.5;798	241	12;185;264;366;748	-0.793687	1.10059	-13.3576	8.47617e-35	3.32156e-34	-12.3054	1.17095e-29
condition_final.c24hCA-cUT	359	13;142;216;335.5;798	241	12;185;264;366;748	0.491772	2.65989	13.3008	8.44416e-35	3.30911e-34	12.3057	1.16653e-29
condition_final.c24hCA-cUT	359	13;142;216;335.5;798	241	12;185;264;366;748	0.271494	4.45473	13.2853	8.42225e-35	3.30062e-34	12.3059	1.1635e-29
condition_final.c24hCA-cUT	359	13;142;216;335.5;798	241	12;185;264;366;748	-1.20262	-0.122089	-13.2413	8.36634e-35	3.2788e-34	-12.3064	1.15578e-29
condition_final.c24hCA-cUT	359	13;142;216;335.5;798	241	12;185;264;366;748	-1.14998	0.158377	-13.2225	8.36213e-35	3.27724e-34	-12.3064	1.15519e-29
condition_final.c24hCA-cUT	359	13;142;216;335.5;798	241	12;185;264;366;748	-0.820388	1.17544	-13.4145	8.26964e-35	3.24109e-34	-12.3073	1.14242e-29
condition_final.c24hCA-cUT	359	13;142;216;335.5;798	241	12;185;264;366;748	1.14697	0.0600441	13.3145	8.26343e-35	3.23874e-34	12.3074	1.14156e-29
condition_final.c24hCA-cUT	359	13;142;216;335.5;798	241	12;185;264;366;748	-0.668502	1.58408	-13.327	8.23397e-35	3.22729e-34	-12.3077	1.13749e-29
condition_final.c24hCA-cUT	359	13;142;216;335.5;798	241	12;185;264;366;748	1.40955	0.788981	13.1583	8.22386e-35	3.22342e-34	12.3078	1.13609e-29
condition_final.c24hCA-cUT	359	13;142;216;335.5;798	241	12;185;264;366;748	1.05296	0.534164	13.3395	8.20795e-35	3.21727e-34	12.308	1.13389e-29
condition_final.c24hCA-cUT	359	13;142;216;335.5;798	241	12;185;264;366;748	-0.623862	3.74439	-13.4388	8.19006e-35	3.21035e-34	-12.3081	1.13142e-29
condition_final.c24hCA-cUT	359	13;142;216;335.5;798	241	12;185;264;366;748	-0.293208	4.9671	-13.1873	8.15821e-35	3.19796e-34	-12.3084	1.12702e-29
condition_final.c24hCA-cUT	359	13;142;216;335.5;798	241	12;185;264;366;748	1.20149	0.0848201	13.2237	8.1311e-35	3.18742e-34	12.3087	1.12328e-29
condition_final.c24hCA-cUT	359	13;142;216;335.5;798	241	12;185;264;366;748	-0.866921	1.28661	-13.2046	8.10741e-35	3.17823e-34	-12.3089	1.12001e-29
condition_final.c24hCA-cUT	359	13;142;216;335.5;798	241	12;185;264;366;748	0.972844	0.90731	13.2431	8.10545e-35	3.17754e-34	12.309	1.11973e-29
condition_final.c24hCA-cUT	359	13;142;216;335.5;798	241	12;185;264;366;748	0.599172	2.58942	13.1906	8.09547e-35	3.17372e-34	12.3091	1.11836e-29
condition_final.c24hCA-cUT	359	13;142;216;335.5;798	241	12;185;264;366;748	-1.03958	0.168861	-13.4516	8.09544e-35	3.17372e-34	-12.3091	1.11835e-29
condition_final.c24hCA-cUT	359	13;142;216;335.5;798	241	12;185;264;366;748	-0.557237	2.20092	-13.3457	8.07547e-35	3.16606e-34	-12.3093	1.11559e-29
condition_final.c24hCA-cUT	359	13;142;216;335.5;798	241	12;185;264;366;748	1.18908	1.20428	13.1675	8.04611e-35	3.15464e-34	12.3096	1.11154e-29
condition_final.c24hCA-cUT	359	13;142;216;335.5;798	241	12;185;264;366;748	-1.02986	0.194399	-13.3496	8.0325e-35	3.1494e-34	-12.3097	1.10966e-29
condition_final.c24hCA-cUT	359	13;142;216;335.5;798	241	12;185;264;366;748	-0.548063	2.48636	-13.3026	7.99496e-35	3.13476e-34	-12.3101	1.10447e-29
condition_final.c24hCA-cUT	359	13;142;216;335.5;798	241	12;185;264;366;748	0.244355	5.42691	13.1937	7.83967e-35	3.07396e-34	12.3117	1.08302e-29
condition_final.c24hCA-cUT	359	13;142;216;335.5;798	241	12;185;264;366;748	-0.509557	2.65852	-13.2432	7.82332e-35	3.06764e-34	-12.3118	1.08076e-29
condition_final.c24hCA-cUT	359	13;142;216;335.5;798	241	12;185;264;366;748	0.984532	0.951786	13.3415	7.81748e-35	3.06544e-34	12.3119	1.07995e-29
condition_final.c24hCA-cUT	359	13;142;216;335.5;798	241	12;185;264;366;748	0.86797	1.04045	13.7216	7.8078e-35	3.06173e-34	12.312	1.07862e-29
condition_final.c24hCA-cUT	359	13;142;216;335.5;798	241	12;185;264;366;748	-0.217421	5.02833	-13.2191	7.79134e-35	3.05536e-34	-12.3122	1.07634e-29
condition_final.c24hCA-cUT	359	13;142;216;335.5;798	241	12;185;264;366;748	-1.08726	-0.0878875	-13.6051	7.78755e-35	3.05396e-34	-12.3122	1.07582e-29
condition_final.c24hCA-cUT	359	13;142;216;335.5;798	241	12;185;264;366;748	-0.976874	0.341857	-13.7128	7.76219e-35	3.0441e-34	-12.3125	1.07232e-29
condition_final.c24hCA-cUT	359	13;142;216;335.5;798	241	12;185;264;366;748	-1.08401	-0.126489	-13.5178	7.72403e-35	3.02922e-34	-12.3129	1.06704e-29
condition_final.c24hCA-cUT	359	13;142;216;335.5;798	241	12;185;264;366;748	1.04546	0.532674	13.2344	7.70589e-35	3.02219e-34	12.313	1.06454e-29
condition_final.c24hCA-cUT	359	13;142;216;335.5;798	241	12;185;264;366;748	0.693826	1.76999	13.4724	7.69613e-35	3.01845e-34	12.3131	1.06319e-29
condition_final.c24hCA-cUT	359	13;142;216;335.5;798	241	12;185;264;366;748	-0.548913	2.1939	-13.2945	7.67499e-35	3.01025e-34	-12.3134	1.06027e-29
condition_final.c24hCA-cUT	359	13;142;216;335.5;798	241	12;185;264;366;748	0.815399	1.72324	13.2072	7.6665e-35	3.007e-34	12.3135	1.0591e-29
condition_final.c24hCA-cUT	359	13;142;216;335.5;798	241	12;185;264;366;748	-1.01504	-0.0813398	-13.4157	7.65305e-35	3.00181e-34	-12.3136	1.05724e-29
condition_final.c24hCA-cUT	359	13;142;216;335.5;798	241	12;185;264;366;748	-0.221021	4.93137	-13.4199	7.60258e-35	2.9821e-34	-12.3141	1.05027e-29
condition_final.c24hCA-cUT	359	13;142;216;335.5;798	241	12;185;264;366;748	-0.425354	3.12569	-13.2608	7.58869e-35	2.97674e-34	-12.3143	1.04835e-29
condition_final.c24hCA-cUT	359	13;142;216;335.5;798	241	12;185;264;366;748	-0.583279	2.63942	-13.2166	7.58219e-35	2.97427e-34	-12.3144	1.04745e-29
condition_final.c24hCA-cUT	359	13;142;216;335.5;798	241	12;185;264;366;748	-0.998157	0.271248	-13.3793	7.57953e-35	2.97331e-34	-12.3144	1.04708e-29
condition_final.c24hCA-cUT	359	13;142;216;335.5;798	241	12;185;264;366;748	1.08807	0.322468	13.2516	7.57112e-35	2.9701e-34	12.3145	1.04592e-29
condition_final.c24hCA-cUT	359	13;142;216;335.5;798	241	12;185;264;366;748	-0.711511	1.76106	-13.2679	7.56548e-35	2.96797e-34	-12.3145	1.04514e-29
condition_final.c24hCA-cUT	359	13;142;216;335.5;798	241	12;185;264;366;748	0.350542	4.22127	13.1856	7.56333e-35	2.96721e-34	12.3146	1.04484e-29
condition_final.c24hCA-cUT	359	13;142;216;335.5;798	241	12;185;264;366;748	-0.848114	0.846468	-13.3282	7.55746e-35	2.96499e-34	-12.3146	1.04403e-29
condition_final.c24hCA-cUT	359	13;142;216;335.5;798	241	12;185;264;366;748	1.14184	0.382862	13.2915	7.55453e-35	2.96393e-34	12.3146	1.04363e-29
condition_final.c24hCA-cUT	359	13;142;216;335.5;798	241	12;185;264;366;748	0.94762	1.12785	13.3934	7.55271e-35	2.9633e-34	12.3147	1.04338e-29
condition_final.c24hCA-cUT	359	13;142;216;335.5;798	241	12;185;264;366;748	-0.916225	0.617909	-13.4983	7.54915e-35	2.96198e-34	-12.3147	1.04289e-29
condition_final.c24hCA-cUT	359	13;142;216;335.5;798	241	12;185;264;366;748	-0.544152	2.70433	-13.282	7.4756e-35	2.93321e-34	-12.3155	1.03272e-29
condition_final.c24hCA-cUT	359	13;142;216;335.5;798	241	12;185;264;366;748	0.689193	2.00424	13.3	7.39866e-35	2.9031e-34	12.3163	1.0221e-29
condition_final.c24hCA-cUT	359	13;142;216;335.5;798	241	12;185;264;366;748	0.454139	3.19045	13.3111	7.3847e-35	2.89771e-34	12.3165	1.02017e-29
condition_final.c24hCA-cUT	359	13;142;216;335.5;798	241	12;185;264;366;748	1.23668	0.490229	13.2057	7.37206e-35	2.89283e-34	12.3166	1.01842e-29
condition_final.c24hCA-cUT	359	13;142;216;335.5;798	241	12;185;264;366;748	-0.728413	2.3507	-13.1938	7.36638e-35	2.89068e-34	-12.3167	1.01764e-29
condition_final.c24hCA-cUT	359	13;142;216;335.5;798	241	12;185;264;366;748	0.616747	2.57191	13.2911	7.36531e-35	2.89034e-34	12.3167	1.01749e-29
condition_final.c24hCA-cUT	359	13;142;216;335.5;798	241	12;185;264;366;748	0.900656	0.926115	13.4507	7.35761e-35	2.88741e-34	12.3168	1.01643e-29
condition_final.c24hCA-cUT	359	13;142;216;335.5;798	241	12;185;264;366;748	-0.81232	0.802752	-13.4519	7.34124e-35	2.88106e-34	-12.317	1.01416e-29
condition_final.c24hCA-cUT	359	13;142;216;335.5;798	241	12;185;264;366;748	0.245201	4.59777	13.3238	7.33533e-35	2.87883e-34	12.317	1.01335e-29
condition_final.c24hCA-cUT	359	13;142;216;335.5;798	241	12;185;264;366;748	-0.950135	1.10135	-13.2453	7.27762e-35	2.85626e-34	-12.3177	1.00537e-29
condition_final.c24hCA-cUT	359	13;142;216;335.5;798	241	12;185;264;366;748	-0.751409	1.41063	-13.3575	7.26575e-35	2.85168e-34	-12.3178	1.00373e-29
condition_final.c24hCA-cUT	359	13;142;216;335.5;798	241	12;185;264;366;748	0.447145	3.52007	13.1708	7.20878e-35	2.8294e-34	12.3184	9.95864e-30
condition_final.c24hCA-cUT	359	13;142;216;335.5;798	241	12;185;264;366;748	-0.490514	3.33341	-13.1853	7.18461e-35	2.81999e-34	-12.3187	9.92525e-30
condition_final.c24hCA-cUT	359	13;142;216;335.5;798	241	12;185;264;366;748	1.04422	0.56649	13.326	7.18005e-35	2.81828e-34	12.3187	9.91895e-30
condition_final.c24hCA-cUT	359	13;142;216;335.5;798	241	12;185;264;366;748	-0.924854	0.432061	-13.361	7.17068e-35	2.81469e-34	-12.3189	9.90601e-30
condition_final.c24hCA-cUT	359	13;142;216;335.5;798	241	12;185;264;366;748	-0.430201	3.94171	-13.1656	7.16623e-35	2.81302e-34	-12.3189	9.89986e-30
condition_final.c24hCA-cUT	359	13;142;216;335.5;798	241	12;185;264;366;748	-0.759117	1.48965	-13.2454	7.1658e-35	2.81293e-34	-12.3189	9.89926e-30
condition_final.c24hCA-cUT	359	13;142;216;335.5;798	241	12;185;264;366;748	-1.11637	-0.209959	-13.2068	7.15457e-35	2.8086e-34	-12.319	9.88375e-30
condition_final.c24hCA-cUT	359	13;142;216;335.5;798	241	12;185;264;366;748	-0.714409	2.16187	-13.2063	7.0939e-35	2.78487e-34	-12.3197	9.79994e-30
condition_final.c24hCA-cUT	359	13;142;216;335.5;798	241	12;185;264;366;748	-0.847576	1.17251	-13.2874	7.08963e-35	2.78327e-34	-12.3198	9.79404e-30
condition_final.c24hCA-cUT	359	13;142;216;335.5;798	241	12;185;264;366;748	-0.987729	0.212835	-13.4567	7.08089e-35	2.77992e-34	-12.3199	9.78197e-30
condition_final.c24hCA-cUT	359	13;142;216;335.5;798	241	12;185;264;366;748	-0.746254	1.26107	-13.3887	7.07779e-35	2.77878e-34	-12.3199	9.77768e-30
condition_final.c24hCA-cUT	359	13;142;216;335.5;798	241	12;185;264;366;748	0.325166	4.58115	13.1965	7.06122e-35	2.77235e-34	12.3201	9.7548e-30
condition_final.c24hCA-cUT	359	13;142;216;335.5;798	241	12;185;264;366;748	0.852708	1.35546	13.5114	7.03494e-35	2.76211e-34	12.3204	9.71849e-30
condition_final.c24hCA-cUT	359	13;142;216;335.5;798	241	12;185;264;366;748	-0.850889	0.97692	-13.258	7.01635e-35	2.75489e-34	-12.3206	9.69281e-30
condition_final.c24hCA-cUT	359	13;142;216;335.5;798	241	12;185;264;366;748	0.386048	4.34376	13.1912	6.99566e-35	2.74685e-34	12.3208	9.66423e-30
condition_final.c24hCA-cUT	359	13;142;216;335.5;798	241	12;185;264;366;748	-0.196423	5.6212	-13.3382	6.98961e-35	2.74455e-34	-12.3209	9.65586e-30
condition_final.c24hCA-cUT	359	13;142;216;335.5;798	241	12;185;264;366;748	0.910401	0.961694	13.3312	6.9874e-35	2.74376e-34	12.3209	9.65281e-30
condition_final.c24hCA-cUT	359	13;142;216;335.5;798	241	12;185;264;366;748	-0.917771	0.292045	-13.6185	6.92279e-35	2.71846e-34	-12.3217	9.56356e-30
condition_final.c24hCA-cUT	359	13;142;216;335.5;798	241	12;185;264;366;748	-0.871876	1.22535	-13.3339	6.91987e-35	2.7174e-34	-12.3217	9.55953e-30
condition_final.c24hCA-cUT	359	13;142;216;335.5;798	241	12;185;264;366;748	-0.493645	3.20903	-13.1667	6.90293e-35	2.71082e-34	-12.3219	9.53613e-30
condition_final.c24hCA-cUT	359	13;142;216;335.5;798	241	12;185;264;366;748	0.883287	1.1888	13.3472	6.89508e-35	2.70781e-34	12.322	9.52528e-30
condition_final.c24hCA-cUT	359	13;142;216;335.5;798	241	12;185;264;366;748	-0.733818	1.22233	-13.6194	6.88961e-35	2.70574e-34	-12.3221	9.51772e-30
condition_final.c24hCA-cUT	359	13;142;216;335.5;798	241	12;185;264;366;748	-1.08408	0.0244978	-13.4236	6.85207e-35	2.69107e-34	-12.3225	9.46586e-30
condition_final.c24hCA-cUT	359	13;142;216;335.5;798	241	12;185;264;366;748	-0.411558	4.75504	-13.2176	6.85016e-35	2.6904e-34	-12.3225	9.46323e-30
condition_final.c24hCA-cUT	359	13;142;216;335.5;798	241	12;185;264;366;748	0.744233	2.44902	13.397	6.84772e-35	2.68952e-34	12.3226	9.45985e-30
condition_final.c24hCA-cUT	359	13;142;216;335.5;798	241	12;185;264;366;748	-0.821248	1.19248	-13.389	6.84374e-35	2.68803e-34	-12.3226	9.45435e-30
condition_final.c24hCA-cUT	359	13;142;216;335.5;798	241	12;185;264;366;748	-1.1377	-0.0683867	-13.2171	6.83367e-35	2.68415e-34	-12.3227	9.44044e-30
condition_final.c24hCA-cUT	359	13;142;216;335.5;798	241	12;185;264;366;748	1.0099	0.490869	13.3605	6.80972e-35	2.67482e-34	12.323	9.40735e-30
condition_final.c24hCA-cUT	359	13;142;216;335.5;798	241	12;185;264;366;748	-0.487313	3.13065	-13.2486	6.79458e-35	2.66895e-34	-12.3232	9.38645e-30
condition_final.c24hCA-cUT	359	13;142;216;335.5;798	241	12;185;264;366;748	-1.03132	0.335201	-13.2715	6.78902e-35	2.66684e-34	-12.3233	9.37876e-30
condition_final.c24hCA-cUT	359	13;142;216;335.5;798	241	12;185;264;366;748	-0.624054	3.37572	-13.163	6.76575e-35	2.65778e-34	-12.3235	9.34661e-30
condition_final.c24hCA-cUT	359	13;142;216;335.5;798	241	12;185;264;366;748	0.59869	2.17191	13.2846	6.76308e-35	2.65681e-34	12.3236	9.34293e-30
condition_final.c24hCA-cUT	359	13;142;216;335.5;798	241	12;185;264;366;748	-1.04546	0.16452	-13.4334	6.75848e-35	2.65508e-34	-12.3236	9.33657e-30
condition_final.c24hCA-cUT	359	13;142;216;335.5;798	241	12;185;264;366;748	-0.731226	1.80245	-13.2346	6.7434e-35	2.64922e-34	-12.3238	9.31573e-30
condition_final.c24hCA-cUT	359	13;142;216;335.5;798	241	12;185;264;366;748	1.15459	0.550109	13.2519	6.74295e-35	2.64912e-34	12.3238	9.31511e-30
condition_final.c24hCA-cUT	359	13;142;216;335.5;798	241	12;185;264;366;748	0.757007	1.73888	13.3754	6.74153e-35	2.64864e-34	12.3238	9.31316e-30
condition_final.c24hCA-cUT	359	13;142;216;335.5;798	241	12;185;264;366;748	0.575994	2.36095	13.2288	6.7409e-35	2.64847e-34	12.3238	9.31229e-30
