## Supplementary material for "Cell-specific regulatory circuits connect genetic variation to disease susceptibility": ST4 - DARs (part 31 of 40)

### Sheet: monocyte (continued)
combination	nsample_c24hCA	ncell_c24hCA	nsample_cUT	ncell_cUT	logFC	AveExpr	t	P.Value	adj.P.Val	z.std	p.bonferroni
condition_final.c24hCA-cUT	359	13;142;216;335.5;798	241	12;185;264;366;748	-1.07029	0.272703	-13.2899	6.73032e-35	2.64439e-34	-12.324	9.29766e-30
condition_final.c24hCA-cUT	359	13;142;216;335.5;798	241	12;185;264;366;748	1.20661	0.306538	13.2239	6.71223e-35	2.63736e-34	12.3242	9.27268e-30
condition_final.c24hCA-cUT	359	13;142;216;335.5;798	241	12;185;264;366;748	-1.23761	0.0938789	-13.1794	6.71042e-35	2.63672e-34	-12.3242	9.27018e-30
condition_final.c24hCA-cUT	359	13;142;216;335.5;798	241	12;185;264;366;748	-1.03536	0.690448	-13.2156	6.6622e-35	2.61785e-34	-12.3248	9.20357e-30
condition_final.c24hCA-cUT	359	13;142;216;335.5;798	241	12;185;264;366;748	0.502051	3.37283	13.2183	6.63532e-35	2.60736e-34	12.3251	9.16643e-30
condition_final.c24hCA-cUT	359	13;142;216;335.5;798	241	12;185;264;366;748	1.01797	0.592637	13.282	6.62323e-35	2.60268e-34	12.3253	9.14972e-30
condition_final.c24hCA-cUT	359	13;142;216;335.5;798	241	12;185;264;366;748	0.717721	1.88288	13.3484	6.61735e-35	2.60045e-34	12.3253	9.14161e-30
condition_final.c24hCA-cUT	359	13;142;216;335.5;798	241	12;185;264;366;748	-0.939013	0.753879	-13.4713	6.61258e-35	2.59864e-34	-12.3254	9.13501e-30
condition_final.c24hCA-cUT	359	13;142;216;335.5;798	241	12;185;264;366;748	-0.661953	1.703	-13.3403	6.59812e-35	2.59304e-34	-12.3256	9.11504e-30
condition_final.c24hCA-cUT	359	13;142;216;335.5;798	241	12;185;264;366;748	-0.597996	1.71037	-13.3283	6.59202e-35	2.59071e-34	-12.3256	9.10662e-30
condition_final.c24hCA-cUT	359	13;142;216;335.5;798	241	12;185;264;366;748	-0.944368	0.202522	-13.3091	6.58463e-35	2.58788e-34	-12.3257	9.0964e-30
condition_final.c24hCA-cUT	359	13;142;216;335.5;798	241	12;185;264;366;748	-0.602297	1.8689	-13.5595	6.55734e-35	2.57723e-34	-12.3261	9.0587e-30
condition_final.c24hCA-cUT	359	13;142;216;335.5;798	241	12;185;264;366;748	1.09961	0.555774	13.4407	6.52346e-35	2.56399e-34	12.3265	9.0119e-30
condition_final.c24hCA-cUT	359	13;142;216;335.5;798	241	12;185;264;366;748	0.452126	3.89673	13.2126	6.5076e-35	2.55782e-34	12.3267	8.98999e-30
condition_final.c24hCA-cUT	359	13;142;216;335.5;798	241	12;185;264;366;748	1.24707	0.660408	13.2413	6.46784e-35	2.54227e-34	12.3272	8.93507e-30
condition_final.c24hCA-cUT	359	13;142;216;335.5;798	241	12;185;264;366;748	-0.397355	3.65493	-13.2298	6.45501e-35	2.5373e-34	-12.3273	8.91733e-30
condition_final.c24hCA-cUT	359	13;142;216;335.5;798	241	12;185;264;366;748	0.835662	1.53003	13.3305	6.44607e-35	2.53386e-34	12.3274	8.90499e-30
condition_final.c24hCA-cUT	359	13;142;216;335.5;798	241	12;185;264;366;748	1.08756	0.530083	13.3367	6.41353e-35	2.52114e-34	12.3278	8.86004e-30
condition_final.c24hCA-cUT	359	13;142;216;335.5;798	241	12;185;264;366;748	1.34174	-0.0566362	13.1941	6.40608e-35	2.51828e-34	12.3279	8.84974e-30
condition_final.c24hCA-cUT	359	13;142;216;335.5;798	241	12;185;264;366;748	0.544562	2.84155	13.1801	6.40449e-35	2.51773e-34	12.328	8.84755e-30
condition_final.c24hCA-cUT	359	13;142;216;335.5;798	241	12;185;264;366;748	-1.00298	0.872404	-13.2374	6.39638e-35	2.51461e-34	-12.3281	8.83635e-30
condition_final.c24hCA-cUT	359	13;142;216;335.5;798	241	12;185;264;366;748	1.19049	0.552389	13.275	6.36841e-35	2.50369e-34	12.3284	8.7977e-30
condition_final.c24hCA-cUT	359	13;142;216;335.5;798	241	12;185;264;366;748	-0.295226	5.3784	-13.1765	6.33874e-35	2.49209e-34	-12.3288	8.75672e-30
condition_final.c24hCA-cUT	359	13;142;216;335.5;798	241	12;185;264;366;748	0.803652	1.87781	13.2854	6.30513e-35	2.47895e-34	12.3292	8.71028e-30
condition_final.c24hCA-cUT	359	13;142;216;335.5;798	241	12;185;264;366;748	1.09234	0.414141	13.3268	6.23989e-35	2.45337e-34	12.3301	8.62016e-30
condition_final.c24hCA-cUT	359	13;142;216;335.5;798	241	12;185;264;366;748	-1.06117	0.247655	-13.3326	6.23036e-35	2.44969e-34	-12.3302	8.60699e-30
condition_final.c24hCA-cUT	359	13;142;216;335.5;798	241	12;185;264;366;748	1.1505	-0.039777	13.3216	6.20974e-35	2.44165e-34	12.3305	8.57851e-30
condition_final.c24hCA-cUT	359	13;142;216;335.5;798	241	12;185;264;366;748	1.14047	0.471191	13.3344	6.18115e-35	2.43048e-34	12.3308	8.53901e-30
condition_final.c24hCA-cUT	359	13;142;216;335.5;798	241	12;185;264;366;748	-0.390677	3.47107	-13.2661	6.17672e-35	2.42881e-34	-12.3309	8.5329e-30
condition_final.c24hCA-cUT	359	13;142;216;335.5;798	241	12;185;264;366;748	-0.841244	0.812828	-13.3226	6.16566e-35	2.42453e-34	-12.331	8.51761e-30
condition_final.c24hCA-cUT	359	13;142;216;335.5;798	241	12;185;264;366;748	-0.669917	1.90908	-13.3183	6.15044e-35	2.41861e-34	-12.3312	8.49658e-30
condition_final.c24hCA-cUT	359	13;142;216;335.5;798	241	12;185;264;366;748	-0.928411	0.588696	-13.4419	6.09297e-35	2.39608e-34	-12.332	8.41719e-30
condition_final.c24hCA-cUT	359	13;142;216;335.5;798	241	12;185;264;366;748	-0.956814	0.588828	-13.7265	6.08098e-35	2.39143e-34	-12.3321	8.40063e-30
condition_final.c24hCA-cUT	359	13;142;216;335.5;798	241	12;185;264;366;748	1.0725	0.668979	13.2688	6.08042e-35	2.39128e-34	12.3321	8.39986e-30
condition_final.c24hCA-cUT	359	13;142;216;335.5;798	241	12;185;264;366;748	-0.448075	3.31463	-13.2093	6.07819e-35	2.39048e-34	-12.3322	8.39678e-30
condition_final.c24hCA-cUT	359	13;142;216;335.5;798	241	12;185;264;366;748	0.877629	0.96035	13.3756	6.07466e-35	2.38915e-34	12.3322	8.3919e-30
condition_final.c24hCA-cUT	359	13;142;216;335.5;798	241	12;185;264;366;748	-0.502149	3.52043	-13.3422	6.07446e-35	2.38914e-34	-12.3322	8.39162e-30
condition_final.c24hCA-cUT	359	13;142;216;335.5;798	241	12;185;264;366;748	-0.444631	3.20966	-13.3057	6.02466e-35	2.36962e-34	-12.3329	8.32283e-30
condition_final.c24hCA-cUT	359	13;142;216;335.5;798	241	12;185;264;366;748	-1.00042	0.211194	-13.3877	6.01086e-35	2.36426e-34	-12.3331	8.30377e-30
condition_final.c24hCA-cUT	359	13;142;216;335.5;798	241	12;185;264;366;748	0.321108	4.87557	13.21	5.99535e-35	2.35823e-34	12.3333	8.28233e-30
condition_final.c24hCA-cUT	359	13;142;216;335.5;798	241	12;185;264;366;748	1.11417	-0.0389953	13.4504	5.99111e-35	2.35663e-34	12.3333	8.27648e-30
condition_final.c24hCA-cUT	359	13;142;216;335.5;798	241	12;185;264;366;748	-0.952727	0.355393	-13.3257	5.98005e-35	2.35234e-34	-12.3335	8.26119e-30
condition_final.c24hCA-cUT	359	13;142;216;335.5;798	241	12;185;264;366;748	-0.608967	2.46396	-13.2761	5.97705e-35	2.35123e-34	-12.3335	8.25705e-30
condition_final.c24hCA-cUT	359	13;142;216;335.5;798	241	12;185;264;366;748	-0.651285	1.60518	-13.5325	5.96509e-35	2.34659e-34	-12.3337	8.24053e-30
condition_final.c24hCA-cUT	359	13;142;216;335.5;798	241	12;185;264;366;748	1.23745	0.152411	13.2336	5.94624e-35	2.33925e-34	12.3339	8.21449e-30
condition_final.c24hCA-cUT	359	13;142;216;335.5;798	241	12;185;264;366;748	1.01008	0.301585	13.4522	5.92813e-35	2.33219e-34	12.3342	8.18948e-30
condition_final.c24hCA-cUT	359	13;142;216;335.5;798	241	12;185;264;366;748	0.736045	3.10049	13.3839	5.88851e-35	2.31666e-34	12.3347	8.13474e-30
condition_final.c24hCA-cUT	359	13;142;216;335.5;798	241	12;185;264;366;748	-0.740381	1.48258	-13.4192	5.87182e-35	2.31017e-34	-12.335	8.11169e-30
condition_final.c24hCA-cUT	359	13;142;216;335.5;798	241	12;185;264;366;748	-1.14745	0.162079	-13.2723	5.86001e-35	2.30558e-34	-12.3351	8.09537e-30
condition_final.c24hCA-cUT	359	13;142;216;335.5;798	241	12;185;264;366;748	0.43658	3.28543	13.2301	5.85745e-35	2.30464e-34	12.3352	8.09183e-30
condition_final.c24hCA-cUT	359	13;142;216;335.5;798	241	12;185;264;366;748	-0.929017	0.652282	-13.4449	5.85184e-35	2.3025e-34	-12.3352	8.08409e-30
condition_final.c24hCA-cUT	359	13;142;216;335.5;798	241	12;185;264;366;748	-0.756947	1.27888	-13.2599	5.8416e-35	2.29854e-34	-12.3354	8.06994e-30
condition_final.c24hCA-cUT	359	13;142;216;335.5;798	241	12;185;264;366;748	1.04355	0.526704	13.45	5.83593e-35	2.29637e-34	12.3355	8.0621e-30
condition_final.c24hCA-cUT	359	13;142;216;335.5;798	241	12;185;264;366;748	0.707649	2.08462	13.4128	5.82706e-35	2.29295e-34	12.3356	8.04985e-30
condition_final.c24hCA-cUT	359	13;142;216;335.5;798	241	12;185;264;366;748	-0.882669	1.44607	-13.2919	5.81861e-35	2.28969e-34	-12.3357	8.03818e-30
condition_final.c24hCA-cUT	359	13;142;216;335.5;798	241	12;185;264;366;748	1.2026	0.00847272	13.4317	5.80644e-35	2.28497e-34	12.3359	8.02137e-30
condition_final.c24hCA-cUT	359	13;142;216;335.5;798	241	12;185;264;366;748	0.241396	5.65136	13.2355	5.80212e-35	2.28333e-34	12.3359	8.0154e-30
condition_final.c24hCA-cUT	359	13;142;216;335.5;798	241	12;185;264;366;748	-1.03259	0.174856	-13.4473	5.78883e-35	2.27816e-34	-12.3361	7.99703e-30
condition_final.c24hCA-cUT	359	13;142;216;335.5;798	241	12;185;264;366;748	0.586869	2.50902	13.3953	5.74975e-35	2.26285e-34	12.3367	7.94305e-30
condition_final.c24hCA-cUT	359	13;142;216;335.5;798	241	12;185;264;366;748	0.227827	5.488	13.3086	5.74219e-35	2.25994e-34	12.3368	7.93261e-30
condition_final.c24hCA-cUT	359	13;142;216;335.5;798	241	12;185;264;366;748	-0.971514	0.749881	-13.3948	5.74213e-35	2.25994e-34	-12.3368	7.93252e-30
condition_final.c24hCA-cUT	359	13;142;216;335.5;798	241	12;185;264;366;748	-0.757148	1.14228	-13.6445	5.72444e-35	2.25308e-34	-12.337	7.90809e-30
condition_final.c24hCA-cUT	359	13;142;216;335.5;798	241	12;185;264;366;748	1.34426	0.115772	13.1899	5.71622e-35	2.24991e-34	12.3371	7.89673e-30
condition_final.c24hCA-cUT	359	13;142;216;335.5;798	241	12;185;264;366;748	-0.668765	2.21409	-13.4867	5.69919e-35	2.24327e-34	-12.3374	7.87321e-30
condition_final.c24hCA-cUT	359	13;142;216;335.5;798	241	12;185;264;366;748	0.778	2.42044	13.265	5.66937e-35	2.2316e-34	12.3378	7.83201e-30
condition_final.c24hCA-cUT	359	13;142;216;335.5;798	241	12;185;264;366;748	-1.13198	0.0382876	-13.3561	5.66682e-35	2.23066e-34	-12.3378	7.82849e-30
condition_final.c24hCA-cUT	359	13;142;216;335.5;798	241	12;185;264;366;748	1.17501	0.207751	13.4184	5.63502e-35	2.2182e-34	12.3383	7.78455e-30
condition_final.c24hCA-cUT	359	13;142;216;335.5;798	241	12;185;264;366;748	0.720707	2.67621	13.2	5.61966e-35	2.21222e-34	12.3385	7.76334e-30
condition_final.c24hCA-cUT	359	13;142;216;335.5;798	241	12;185;264;366;748	-1.10291	-0.126589	-13.3223	5.59899e-35	2.20414e-34	-12.3388	7.73478e-30
condition_final.c24hCA-cUT	359	13;142;216;335.5;798	241	12;185;264;366;748	-0.861197	0.574698	-13.4645	5.59138e-35	2.20121e-34	-12.3389	7.72427e-30
condition_final.c24hCA-cUT	359	13;142;216;335.5;798	241	12;185;264;366;748	-1.03633	0.412994	-13.2849	5.59027e-35	2.20084e-34	-12.3389	7.72274e-30
condition_final.c24hCA-cUT	359	13;142;216;335.5;798	241	12;185;264;366;748	0.575877	2.3559	13.5849	5.57975e-35	2.19676e-34	12.3391	7.7082e-30
condition_final.c24hCA-cUT	359	13;142;216;335.5;798	241	12;185;264;366;748	1.26466	0.538427	13.2603	5.57276e-35	2.19407e-34	12.3392	7.69854e-30
condition_final.c24hCA-cUT	359	13;142;216;335.5;798	241	12;185;264;366;748	0.428336	3.00196	13.3966	5.53736e-35	2.18019e-34	12.3397	7.64964e-30
condition_final.c24hCA-cUT	359	13;142;216;335.5;798	241	12;185;264;366;748	1.28648	0.425263	13.2187	5.49624e-35	2.16407e-34	12.3403	7.59284e-30
condition_final.c24hCA-cUT	359	13;142;216;335.5;798	241	12;185;264;366;748	0.935943	1.15883	13.4257	5.48234e-35	2.15865e-34	12.3405	7.57364e-30
condition_final.c24hCA-cUT	359	13;142;216;335.5;798	241	12;185;264;366;748	-0.92629	1.03081	-13.2144	5.48074e-35	2.15808e-34	-12.3405	7.57142e-30
condition_final.c24hCA-cUT	359	13;142;216;335.5;798	241	12;185;264;366;748	-1.09488	0.170242	-13.2803	5.46945e-35	2.1537e-34	-12.3407	7.55583e-30
condition_final.c24hCA-cUT	359	13;142;216;335.5;798	241	12;185;264;366;748	-0.443414	3.29719	-13.2373	5.46886e-35	2.15353e-34	-12.3407	7.55502e-30
condition_final.c24hCA-cUT	359	13;142;216;335.5;798	241	12;185;264;366;748	0.844069	1.29613	13.4111	5.46744e-35	2.15303e-34	12.3407	7.55305e-30
condition_final.c24hCA-cUT	359	13;142;216;335.5;798	241	12;185;264;366;748	-0.620602	1.8266	-13.5074	5.4131e-35	2.13169e-34	-12.3415	7.47797e-30
condition_final.c24hCA-cUT	359	13;142;216;335.5;798	241	12;185;264;366;748	0.983887	0.617834	13.7951	5.38023e-35	2.11881e-34	12.342	7.43257e-30
condition_final.c24hCA-cUT	359	13;142;216;335.5;798	241	12;185;264;366;748	1.15149	0.247942	13.3361	5.374e-35	2.11642e-34	12.3421	7.42396e-30
condition_final.c24hCA-cUT	359	13;142;216;335.5;798	241	12;185;264;366;748	1.0049	1.33103	13.2314	5.3354e-35	2.10127e-34	12.3427	7.37064e-30
condition_final.c24hCA-cUT	359	13;142;216;335.5;798	241	12;185;264;366;748	1.05598	1.95079	13.1871	5.31691e-35	2.09405e-34	12.343	7.34509e-30
condition_final.c24hCA-cUT	359	13;142;216;335.5;798	241	12;185;264;366;748	1.03715	0.865682	13.2857	5.29887e-35	2.08701e-34	12.3432	7.32018e-30
condition_final.c24hCA-cUT	359	13;142;216;335.5;798	241	12;185;264;366;748	1.17339	0.226691	13.2798	5.29086e-35	2.08391e-34	12.3433	7.30911e-30
condition_final.c24hCA-cUT	359	13;142;216;335.5;798	241	12;185;264;366;748	0.866412	1.66136	13.2728	5.2775e-35	2.07871e-34	12.3436	7.29066e-30
condition_final.c24hCA-cUT	359	13;142;216;335.5;798	241	12;185;264;366;748	-0.803244	1.2671	-13.6687	5.26685e-35	2.07457e-34	-12.3437	7.27594e-30
condition_final.c24hCA-cUT	359	13;142;216;335.5;798	241	12;185;264;366;748	-0.495079	3.81854	-13.1887	5.26678e-35	2.07457e-34	-12.3437	7.27584e-30
condition_final.c24hCA-cUT	359	13;142;216;335.5;798	241	12;185;264;366;748	-1.07922	0.817369	-13.2726	5.25579e-35	2.07033e-34	-12.3439	7.26066e-30
condition_final.c24hCA-cUT	359	13;142;216;335.5;798	241	12;185;264;366;748	1.31442	0.337794	13.2441	5.22799e-35	2.05944e-34	12.3443	7.22226e-30
condition_final.c24hCA-cUT	359	13;142;216;335.5;798	241	12;185;264;366;748	0.714937	1.54292	13.5094	5.22115e-35	2.05681e-34	12.3444	7.21281e-30
condition_final.c24hCA-cUT	359	13;142;216;335.5;798	241	12;185;264;366;748	1.09643	0.294986	13.4989	5.2207e-35	2.05669e-34	12.3444	7.21219e-30
condition_final.c24hCA-cUT	359	13;142;216;335.5;798	241	12;185;264;366;748	1.25258	0.374377	13.2334	5.22065e-35	2.05669e-34	12.3444	7.21212e-30
condition_final.c24hCA-cUT	359	13;142;216;335.5;798	241	12;185;264;366;748	-0.857257	1.1309	-13.3361	5.20984e-35	2.05253e-34	-12.3446	7.19719e-30
condition_final.c24hCA-cUT	359	13;142;216;335.5;798	241	12;185;264;366;748	0.651896	2.47703	13.3033	5.1818e-35	2.04154e-34	12.345	7.15845e-30
condition_final.c24hCA-cUT	359	13;142;216;335.5;798	241	12;185;264;366;748	-0.516672	2.48515	-13.4665	5.1434e-35	2.02647e-34	-12.3456	7.1054e-30
condition_final.c24hCA-cUT	359	13;142;216;335.5;798	241	12;185;264;366;748	-0.945458	0.60398	-13.3384	5.08893e-35	2.00506e-34	-12.3465	7.03015e-30
condition_final.c24hCA-cUT	359	13;142;216;335.5;798	241	12;185;264;366;748	1.15815	0.482838	13.4541	5.0413e-35	1.98635e-34	12.3472	6.96435e-30
condition_final.c24hCA-cUT	359	13;142;216;335.5;798	241	12;185;264;366;748	0.521654	2.5055	13.3487	5.03538e-35	1.98408e-34	12.3473	6.95617e-30
condition_final.c24hCA-cUT	359	13;142;216;335.5;798	241	12;185;264;366;748	-0.863086	1.33267	-13.2756	5.02734e-35	1.98097e-34	-12.3475	6.94507e-30
condition_final.c24hCA-cUT	359	13;142;216;335.5;798	241	12;185;264;366;748	0.671616	2.01447	13.5494	5.02668e-35	1.98076e-34	12.3475	6.94415e-30
condition_final.c24hCA-cUT	359	13;142;216;335.5;798	241	12;185;264;366;748	0.869893	1.12716	13.4865	5.02124e-35	1.97868e-34	12.3476	6.93664e-30
condition_final.c24hCA-cUT	359	13;142;216;335.5;798	241	12;185;264;366;748	0.943925	1.05696	13.325	5.00326e-35	1.97164e-34	12.3478	6.9118e-30
condition_final.c24hCA-cUT	359	13;142;216;335.5;798	241	12;185;264;366;748	1.07125	0.460003	13.4159	4.98822e-35	1.96578e-34	12.3481	6.89103e-30
condition_final.c24hCA-cUT	359	13;142;216;335.5;798	241	12;185;264;366;748	-0.913586	0.80175	-13.4421	4.98253e-35	1.96359e-34	-12.3482	6.88317e-30
condition_final.c24hCA-cUT	359	13;142;216;335.5;798	241	12;185;264;366;748	-1.08624	0.297828	-13.3468	4.97081e-35	1.95902e-34	-12.3484	6.86697e-30
condition_final.c24hCA-cUT	359	13;142;216;335.5;798	241	12;185;264;366;748	-0.464688	3.08019	-13.2518	4.96973e-35	1.95865e-34	-12.3484	6.86548e-30
condition_final.c24hCA-cUT	359	13;142;216;335.5;798	241	12;185;264;366;748	-0.73715	1.53804	-13.4587	4.96651e-35	1.95744e-34	-12.3484	6.86103e-30
condition_final.c24hCA-cUT	359	13;142;216;335.5;798	241	12;185;264;366;748	-0.990101	0.188983	-13.4357	4.96362e-35	1.95636e-34	-12.3485	6.85705e-30
condition_final.c24hCA-cUT	359	13;142;216;335.5;798	241	12;185;264;366;748	-0.744979	1.04838	-13.5321	4.95469e-35	1.9529e-34	-12.3486	6.84471e-30
condition_final.c24hCA-cUT	359	13;142;216;335.5;798	241	12;185;264;366;748	0.546178	2.903	13.2578	4.95411e-35	1.95272e-34	12.3486	6.84391e-30
condition_final.c24hCA-cUT	359	13;142;216;335.5;798	241	12;185;264;366;748	1.21398	-0.0989333	13.2852	4.93909e-35	1.94686e-34	12.3489	6.82316e-30
condition_final.c24hCA-cUT	359	13;142;216;335.5;798	241	12;185;264;366;748	-0.878407	0.759049	-13.5736	4.93507e-35	1.94533e-34	-12.349	6.8176e-30
condition_final.c24hCA-cUT	359	13;142;216;335.5;798	241	12;185;264;366;748	-1.08473	0.536789	-13.245	4.9063e-35	1.93404e-34	-12.3494	6.77786e-30
condition_final.c24hCA-cUT	359	13;142;216;335.5;798	241	12;185;264;366;748	-1.11945	0.180568	-13.4012	4.89447e-35	1.92944e-34	-12.3496	6.76152e-30
condition_final.c24hCA-cUT	359	13;142;216;335.5;798	241	12;185;264;366;748	0.70082	1.71654	13.6039	4.89003e-35	1.92774e-34	12.3497	6.75538e-30
condition_final.c24hCA-cUT	359	13;142;216;335.5;798	241	12;185;264;366;748	0.566136	2.34272	13.4996	4.88894e-35	1.92737e-34	12.3497	6.75388e-30
condition_final.c24hCA-cUT	359	13;142;216;335.5;798	241	12;185;264;366;748	0.357437	3.81955	13.2442	4.82836e-35	1.90354e-34	12.3507	6.67019e-30
condition_final.c24hCA-cUT	359	13;142;216;335.5;798	241	12;185;264;366;748	-0.813107	1.39621	-13.293	4.82148e-35	1.90088e-34	-12.3508	6.66068e-30
condition_final.c24hCA-cUT	359	13;142;216;335.5;798	241	12;185;264;366;748	0.222597	5.53102	13.2567	4.80408e-35	1.89407e-34	12.3511	6.63665e-30
condition_final.c24hCA-cUT	359	13;142;216;335.5;798	241	12;185;264;366;748	0.880722	1.01293	13.5799	4.78604e-35	1.88702e-34	12.3514	6.61173e-30
condition_final.c24hCA-cUT	359	13;142;216;335.5;798	241	12;185;264;366;748	-0.635516	2.75027	-13.211	4.78405e-35	1.88629e-34	-12.3515	6.60898e-30
condition_final.c24hCA-cUT	359	13;142;216;335.5;798	241	12;185;264;366;748	0.645112	2.51905	13.2547	4.76669e-35	1.87949e-34	12.3517	6.58499e-30
condition_final.c24hCA-cUT	359	13;142;216;335.5;798	241	12;185;264;366;748	0.369809	4.11116	13.2151	4.74924e-35	1.87267e-34	12.352	6.56088e-30
condition_final.c24hCA-cUT	359	13;142;216;335.5;798	241	12;185;264;366;748	-1.09838	1.04851	-13.2371	4.71407e-35	1.85885e-34	-12.3526	6.5123e-30
condition_final.c24hCA-cUT	359	13;142;216;335.5;798	241	12;185;264;366;748	-0.518037	3.47776	-13.2279	4.71166e-35	1.85795e-34	-12.3527	6.50896e-30
condition_final.c24hCA-cUT	359	13;142;216;335.5;798	241	12;185;264;366;748	-0.396124	3.15083	-13.3998	4.70875e-35	1.85686e-34	-12.3527	6.50495e-30
condition_final.c24hCA-cUT	359	13;142;216;335.5;798	241	12;185;264;366;748	-0.518804	2.32871	-13.5161	4.69674e-35	1.85218e-34	-12.3529	6.48836e-30
condition_final.c24hCA-cUT	359	13;142;216;335.5;798	241	12;185;264;366;748	-1.01382	0.0882947	-13.5575	4.6943e-35	1.85127e-34	-12.353	6.48499e-30
condition_final.c24hCA-cUT	359	13;142;216;335.5;798	241	12;185;264;366;748	1.06204	0.990026	13.2482	4.68131e-35	1.8462e-34	12.3532	6.46705e-30
condition_final.c24hCA-cUT	359	13;142;216;335.5;798	241	12;185;264;366;748	-0.257811	5.0331	-13.2814	4.66539e-35	1.83997e-34	-12.3535	6.44506e-30
condition_final.c24hCA-cUT	359	13;142;216;335.5;798	241	12;185;264;366;748	0.476167	4.07965	13.2162	4.64285e-35	1.83113e-34	12.3539	6.41391e-30
condition_final.c24hCA-cUT	359	13;142;216;335.5;798	241	12;185;264;366;748	0.565642	2.76959	13.3517	4.63531e-35	1.82821e-34	12.354	6.4035e-30
condition_final.c24hCA-cUT	359	13;142;216;335.5;798	241	12;185;264;366;748	-1.1295	0.130934	-13.2101	4.6352e-35	1.82821e-34	-12.354	6.40335e-30
condition_final.c24hCA-cUT	359	13;142;216;335.5;798	241	12;185;264;366;748	-0.666799	2.69654	-13.1988	4.59985e-35	1.81433e-34	-12.3546	6.3545e-30
condition_final.c24hCA-cUT	359	13;142;216;335.5;798	241	12;185;264;366;748	1.42805	-0.0524431	13.3079	4.59558e-35	1.8127e-34	12.3547	6.34861e-30
condition_final.c24hCA-cUT	359	13;142;216;335.5;798	241	12;185;264;366;748	-0.95857	0.6898	-13.2855	4.58775e-35	1.80966e-34	-12.3548	6.3378e-30
condition_final.c24hCA-cUT	359	13;142;216;335.5;798	241	12;185;264;366;748	-0.914548	0.619895	-13.6361	4.53312e-35	1.78816e-34	-12.3558	6.26233e-30
condition_final.c24hCA-cUT	359	13;142;216;335.5;798	241	12;185;264;366;748	1.30207	-0.0376069	13.2944	4.53041e-35	1.78715e-34	12.3558	6.25859e-30
condition_final.c24hCA-cUT	359	13;142;216;335.5;798	241	12;185;264;366;748	-0.844237	0.601493	-13.4	4.51418e-35	1.78079e-34	-12.3561	6.23616e-30
condition_final.c24hCA-cUT	359	13;142;216;335.5;798	241	12;185;264;366;748	0.879683	1.44043	13.288	4.48872e-35	1.7708e-34	12.3566	6.20099e-30
condition_final.c24hCA-cUT	359	13;142;216;335.5;798	241	12;185;264;366;748	-1.13741	0.0507683	-13.3075	4.47864e-35	1.76687e-34	-12.3568	6.18706e-30
condition_final.c24hCA-cUT	359	13;142;216;335.5;798	241	12;185;264;366;748	-1.21731	-0.198964	-13.3592	4.39962e-35	1.73575e-34	-12.3582	6.0779e-30
condition_final.c24hCA-cUT	359	13;142;216;335.5;798	241	12;185;264;366;748	0.965419	0.777003	13.8202	4.36611e-35	1.72258e-34	12.3588	6.0316e-30
condition_final.c24hCA-cUT	359	13;142;216;335.5;798	241	12;185;264;366;748	0.287793	5.21611	13.2142	4.36601e-35	1.72258e-34	12.3588	6.03147e-30
condition_final.c24hCA-cUT	359	13;142;216;335.5;798	241	12;185;264;366;748	0.969245	0.889128	13.5807	4.33219e-35	1.70929e-34	12.3594	5.98475e-30
condition_final.c24hCA-cUT	359	13;142;216;335.5;798	241	12;185;264;366;748	1.03052	1.03771	13.2786	4.33216e-35	1.70929e-34	12.3594	5.9847e-30
condition_final.c24hCA-cUT	359	13;142;216;335.5;798	241	12;185;264;366;748	-0.773954	1.20771	-13.491	4.31218e-35	1.70149e-34	-12.3598	5.9571e-30
condition_final.c24hCA-cUT	359	13;142;216;335.5;798	241	12;185;264;366;748	-1.08377	0.264055	-13.3474	4.30356e-35	1.69814e-34	-12.36	5.9452e-30
condition_final.c24hCA-cUT	359	13;142;216;335.5;798	241	12;185;264;366;748	-0.946522	0.756777	-13.344	4.29252e-35	1.69383e-34	-12.3602	5.92994e-30
condition_final.c24hCA-cUT	359	13;142;216;335.5;798	241	12;185;264;366;748	-0.39694	3.80383	-13.2592	4.28171e-35	1.68962e-34	-12.3604	5.91502e-30
condition_final.c24hCA-cUT	359	13;142;216;335.5;798	241	12;185;264;366;748	-0.305549	5.05915	-13.2216	4.2778e-35	1.68812e-34	-12.3604	5.90961e-30
condition_final.c24hCA-cUT	359	13;142;216;335.5;798	241	12;185;264;366;748	-1.17773	0.24411	-13.4528	4.27568e-35	1.68733e-34	-12.3605	5.90668e-30
condition_final.c24hCA-cUT	359	13;142;216;335.5;798	241	12;185;264;366;748	1.2539	0.304678	13.2538	4.26989e-35	1.6851e-34	12.3606	5.89868e-30
condition_final.c24hCA-cUT	359	13;142;216;335.5;798	241	12;185;264;366;748	-1.24314	0.0870849	-13.2843	4.26331e-35	1.68255e-34	-12.3607	5.88959e-30
condition_final.c24hCA-cUT	359	13;142;216;335.5;798	241	12;185;264;366;748	1.27633	0.105674	13.2956	4.2554e-35	1.67947e-34	12.3609	5.87867e-30
condition_final.c24hCA-cUT	359	13;142;216;335.5;798	241	12;185;264;366;748	0.613619	2.8086	13.2983	4.23838e-35	1.6728e-34	12.3612	5.85515e-30
condition_final.c24hCA-cUT	359	13;142;216;335.5;798	241	12;185;264;366;748	1.37275	0.762467	13.2264	4.22792e-35	1.66873e-34	12.3614	5.84071e-30
condition_final.c24hCA-cUT	359	13;142;216;335.5;798	241	12;185;264;366;748	1.50795	-0.201766	13.284	4.22707e-35	1.66844e-34	12.3614	5.83953e-30
condition_final.c24hCA-cUT	359	13;142;216;335.5;798	241	12;185;264;366;748	1.12208	0.525488	13.3405	4.22215e-35	1.66654e-34	12.3615	5.83274e-30
condition_final.c24hCA-cUT	359	13;142;216;335.5;798	241	12;185;264;366;748	0.307328	4.69078	13.2401	4.22072e-35	1.66603e-34	12.3615	5.83076e-30
condition_final.c24hCA-cUT	359	13;142;216;335.5;798	241	12;185;264;366;748	0.197045	6.09646	13.3768	4.20248e-35	1.65887e-34	12.3619	5.80556e-30
condition_final.c24hCA-cUT	359	13;142;216;335.5;798	241	12;185;264;366;748	0.531091	3.80341	13.2179	4.17915e-35	1.64971e-34	12.3623	5.77333e-30
condition_final.c24hCA-cUT	359	13;142;216;335.5;798	241	12;185;264;366;748	-1.18594	0.258563	-13.34	4.16398e-35	1.64377e-34	-12.3626	5.75237e-30
condition_final.c24hCA-cUT	359	13;142;216;335.5;798	241	12;185;264;366;748	-1.01419	0.164849	-13.4285	4.15715e-35	1.64112e-34	-12.3627	5.74294e-30
condition_final.c24hCA-cUT	359	13;142;216;335.5;798	241	12;185;264;366;748	1.10015	0.744014	13.3459	4.11812e-35	1.62576e-34	12.3635	5.68901e-30
condition_final.c24hCA-cUT	359	13;142;216;335.5;798	241	12;185;264;366;748	0.948001	0.817579	13.8893	4.1154e-35	1.62473e-34	12.3636	5.68526e-30
condition_final.c24hCA-cUT	359	13;142;216;335.5;798	241	12;185;264;366;748	-1.0776	0.144344	-13.2937	4.11283e-35	1.62377e-34	-12.3636	5.68172e-30
condition_final.c24hCA-cUT	359	13;142;216;335.5;798	241	12;185;264;366;748	-0.261602	4.62564	-13.3392	4.10266e-35	1.6198e-34	-12.3638	5.66766e-30
condition_final.c24hCA-cUT	359	13;142;216;335.5;798	241	12;185;264;366;748	0.208105	5.16131	13.4374	4.10054e-35	1.61901e-34	12.3638	5.66474e-30
condition_final.c24hCA-cUT	359	13;142;216;335.5;798	241	12;185;264;366;748	0.79324	1.84605	13.3399	4.09468e-35	1.61674e-34	12.364	5.65664e-30
condition_final.c24hCA-cUT	359	13;142;216;335.5;798	241	12;185;264;366;748	-0.846411	0.871602	-13.4241	4.08806e-35	1.61417e-34	-12.3641	5.64749e-30
condition_final.c24hCA-cUT	359	13;142;216;335.5;798	241	12;185;264;366;748	-0.740249	1.42272	-13.5806	4.08572e-35	1.61329e-34	-12.3641	5.64426e-30
condition_final.c24hCA-cUT	359	13;142;216;335.5;798	241	12;185;264;366;748	1.04629	0.590526	13.6118	4.08372e-35	1.61255e-34	12.3642	5.6415e-30
condition_final.c24hCA-cUT	359	13;142;216;335.5;798	241	12;185;264;366;748	0.753063	1.4747	13.7129	4.08216e-35	1.61198e-34	12.3642	5.63934e-30
condition_final.c24hCA-cUT	359	13;142;216;335.5;798	241	12;185;264;366;748	1.21799	0.0447094	13.3198	4.06585e-35	1.60558e-34	12.3645	5.61681e-30
condition_final.c24hCA-cUT	359	13;142;216;335.5;798	241	12;185;264;366;748	-0.989869	0.269602	-13.4594	4.06113e-35	1.60377e-34	-12.3646	5.61029e-30
condition_final.c24hCA-cUT	359	13;142;216;335.5;798	241	12;185;264;366;748	1.13277	0.105205	13.4059	4.04392e-35	1.59701e-34	12.365	5.58651e-30
condition_final.c24hCA-cUT	359	13;142;216;335.5;798	241	12;185;264;366;748	-0.99869	0.246439	-13.3389	4.04145e-35	1.59608e-34	-12.365	5.58309e-30
condition_final.c24hCA-cUT	359	13;142;216;335.5;798	241	12;185;264;366;748	-0.22356	5.48142	-13.4128	4.04016e-35	1.59562e-34	-12.365	5.58132e-30
condition_final.c24hCA-cUT	359	13;142;216;335.5;798	241	12;185;264;366;748	-0.619957	2.04572	-13.5838	4.03523e-35	1.59372e-34	-12.3651	5.57451e-30
condition_final.c24hCA-cUT	359	13;142;216;335.5;798	241	12;185;264;366;748	1.34262	0.213677	13.2961	4.03205e-35	1.59251e-34	12.3652	5.57011e-30
condition_final.c24hCA-cUT	359	13;142;216;335.5;798	241	12;185;264;366;748	0.47434	3.67081	13.3629	4.0208e-35	1.58811e-34	12.3654	5.55457e-30
condition_final.c24hCA-cUT	359	13;142;216;335.5;798	241	12;185;264;366;748	-0.968074	1.43325	-13.2694	4.00731e-35	1.58283e-34	-12.3657	5.53593e-30
condition_final.c24hCA-cUT	359	13;142;216;335.5;798	241	12;185;264;366;748	-0.211031	6.27149	-13.2887	4.00556e-35	1.58218e-34	-12.3657	5.53352e-30
condition_final.c24hCA-cUT	359	13;142;216;335.5;798	241	12;185;264;366;748	-0.834225	0.815457	-13.5174	4.00232e-35	1.58095e-34	-12.3658	5.52905e-30
condition_final.c24hCA-cUT	359	13;142;216;335.5;798	241	12;185;264;366;748	0.393481	4.08508	13.2345	3.97802e-35	1.57139e-34	12.3663	5.49547e-30
condition_final.c24hCA-cUT	359	13;142;216;335.5;798	241	12;185;264;366;748	-0.957423	0.256927	-13.7374	3.95945e-35	1.5641e-34	-12.3667	5.46982e-30
condition_final.c24hCA-cUT	359	13;142;216;335.5;798	241	12;185;264;366;748	-0.589594	2.14035	-13.4111	3.94958e-35	1.56025e-34	-12.3669	5.45618e-30
condition_final.c24hCA-cUT	359	13;142;216;335.5;798	241	12;185;264;366;748	0.801206	1.42623	13.3945	3.93455e-35	1.55435e-34	12.3672	5.43542e-30
condition_final.c24hCA-cUT	359	13;142;216;335.5;798	241	12;185;264;366;748	-0.585758	2.20541	-13.4953	3.93445e-35	1.55435e-34	-12.3672	5.43529e-30
condition_final.c24hCA-cUT	359	13;142;216;335.5;798	241	12;185;264;366;748	-0.950998	1.02384	-13.3571	3.90955e-35	1.54457e-34	-12.3677	5.40088e-30
condition_final.c24hCA-cUT	359	13;142;216;335.5;798	241	12;185;264;366;748	-0.352922	4.49518	-13.2799	3.89308e-35	1.5381e-34	-12.368	5.37813e-30
condition_final.c24hCA-cUT	359	13;142;216;335.5;798	241	12;185;264;366;748	-0.367214	4.0343	-13.245	3.87334e-35	1.53035e-34	-12.3684	5.35086e-30
condition_final.c24hCA-cUT	359	13;142;216;335.5;798	241	12;185;264;366;748	1.0199	0.248168	13.6274	3.86786e-35	1.52823e-34	12.3685	5.34329e-30
condition_final.c24hCA-cUT	359	13;142;216;335.5;798	241	12;185;264;366;748	1.09832	0.0243237	13.5127	3.85836e-35	1.52452e-34	12.3687	5.33017e-30
condition_final.c24hCA-cUT	359	13;142;216;335.5;798	241	12;185;264;366;748	0.892745	1.13005	13.483	3.85713e-35	1.52407e-34	12.3688	5.32847e-30
condition_final.c24hCA-cUT	359	13;142;216;335.5;798	241	12;185;264;366;748	1.01495	1.77998	13.2445	3.85397e-35	1.52287e-34	12.3688	5.3241e-30
condition_final.c24hCA-cUT	359	13;142;216;335.5;798	241	12;185;264;366;748	1.30833	-0.0235398	13.3028	3.84656e-35	1.51999e-34	12.369	5.31387e-30
condition_final.c24hCA-cUT	359	13;142;216;335.5;798	241	12;185;264;366;748	-0.893096	0.798245	-13.3777	3.84297e-35	1.51861e-34	-12.3691	5.30891e-30
condition_final.c24hCA-cUT	359	13;142;216;335.5;798	241	12;185;264;366;748	-0.870479	1.28833	-13.2969	3.83869e-35	1.51696e-34	-12.3691	5.303e-30
condition_final.c24hCA-cUT	359	13;142;216;335.5;798	241	12;185;264;366;748	-0.902717	0.758687	-13.5444	3.82954e-35	1.51339e-34	-12.3693	5.29035e-30
condition_final.c24hCA-cUT	359	13;142;216;335.5;798	241	12;185;264;366;748	-1.25334	-0.130831	-13.2989	3.82799e-35	1.51282e-34	-12.3694	5.28822e-30
condition_final.c24hCA-cUT	359	13;142;216;335.5;798	241	12;185;264;366;748	-0.823335	1.27937	-13.3314	3.81989e-35	1.50966e-34	-12.3695	5.27702e-30
condition_final.c24hCA-cUT	359	13;142;216;335.5;798	241	12;185;264;366;748	0.215853	5.01586	13.4875	3.80488e-35	1.50377e-34	12.3699	5.25629e-30
condition_final.c24hCA-cUT	359	13;142;216;335.5;798	241	12;185;264;366;748	1.15746	0.137576	13.4452	3.80407e-35	1.50349e-34	12.3699	5.25516e-30
condition_final.c24hCA-cUT	359	13;142;216;335.5;798	241	12;185;264;366;748	0.574062	2.96242	13.2473	3.80351e-35	1.50332e-34	12.3699	5.25439e-30
condition_final.c24hCA-cUT	359	13;142;216;335.5;798	241	12;185;264;366;748	1.00511	1.04305	13.3055	3.80149e-35	1.50256e-34	12.3699	5.25161e-30
condition_final.c24hCA-cUT	359	13;142;216;335.5;798	241	12;185;264;366;748	0.200555	5.68607	13.2909	3.79007e-35	1.49809e-34	12.3702	5.23583e-30
condition_final.c24hCA-cUT	359	13;142;216;335.5;798	241	12;185;264;366;748	-1.00271	0.685506	-13.6201	3.78936e-35	1.49786e-34	-12.3702	5.23485e-30
condition_final.c24hCA-cUT	359	13;142;216;335.5;798	241	12;185;264;366;748	-0.233876	5.77469	-13.2435	3.77958e-35	1.49403e-34	-12.3704	5.22134e-30
condition_final.c24hCA-cUT	359	13;142;216;335.5;798	241	12;185;264;366;748	1.07326	0.264713	13.5599	3.77938e-35	1.494e-34	12.3704	5.22107e-30
condition_final.c24hCA-cUT	359	13;142;216;335.5;798	241	12;185;264;366;748	0.904827	1.19906	13.3365	3.76731e-35	1.48926e-34	12.3707	5.20438e-30
condition_final.c24hCA-cUT	359	13;142;216;335.5;798	241	12;185;264;366;748	-0.372361	4.30169	-13.2615	3.73669e-35	1.47721e-34	-12.3713	5.16209e-30
condition_final.c24hCA-cUT	359	13;142;216;335.5;798	241	12;185;264;366;748	0.866496	1.2234	13.314	3.7345e-35	1.47638e-34	12.3714	5.15907e-30
condition_final.c24hCA-cUT	359	13;142;216;335.5;798	241	12;185;264;366;748	0.863818	1.6676	13.2885	3.7022e-35	1.46365e-34	12.3721	5.11444e-30
condition_final.c24hCA-cUT	359	13;142;216;335.5;798	241	12;185;264;366;748	-0.217257	5.94056	-13.2734	3.70197e-35	1.4636e-34	-12.3721	5.11413e-30
condition_final.c24hCA-cUT	359	13;142;216;335.5;798	241	12;185;264;366;748	0.814361	1.87665	13.264	3.69563e-35	1.46114e-34	12.3722	5.10537e-30
condition_final.c24hCA-cUT	359	13;142;216;335.5;798	241	12;185;264;366;748	0.741014	1.3944	13.7786	3.68829e-35	1.45828e-34	12.3724	5.09523e-30
condition_final.c24hCA-cUT	359	13;142;216;335.5;798	241	12;185;264;366;748	1.16875	0.751105	13.2879	3.68285e-35	1.45617e-34	12.3725	5.08771e-30
condition_final.c24hCA-cUT	359	13;142;216;335.5;798	241	12;185;264;366;748	-0.800659	1.33117	-13.3863	3.67612e-35	1.45355e-34	-12.3726	5.07841e-30
condition_final.c24hCA-cUT	359	13;142;216;335.5;798	241	12;185;264;366;748	1.11559	0.502977	13.3624	3.66388e-35	1.44875e-34	12.3729	5.0615e-30
condition_final.c24hCA-cUT	359	13;142;216;335.5;798	241	12;185;264;366;748	-0.628206	2.58749	-13.3066	3.6548e-35	1.4452e-34	-12.3731	5.04896e-30
condition_final.c24hCA-cUT	359	13;142;216;335.5;798	241	12;185;264;366;748	1.0773	1.73628	13.2708	3.65402e-35	1.44494e-34	12.3731	5.04789e-30
condition_final.c24hCA-cUT	359	13;142;216;335.5;798	241	12;185;264;366;748	0.961543	0.569658	13.5402	3.65335e-35	1.44471e-34	12.3731	5.04695e-30
condition_final.c24hCA-cUT	359	13;142;216;335.5;798	241	12;185;264;366;748	-0.64194	2.30865	-13.3152	3.64972e-35	1.44332e-34	-12.3732	5.04194e-30
condition_final.c24hCA-cUT	359	13;142;216;335.5;798	241	12;185;264;366;748	-1.0878	0.0897048	-13.4381	3.63429e-35	1.43726e-34	-12.3735	5.02062e-30
condition_final.c24hCA-cUT	359	13;142;216;335.5;798	241	12;185;264;366;748	-0.60423	2.53512	-13.2336	3.59719e-35	1.42263e-34	-12.3744	4.96938e-30
condition_final.c24hCA-cUT	359	13;142;216;335.5;798	241	12;185;264;366;748	1.23191	0.0500753	13.3047	3.59314e-35	1.42106e-34	12.3745	4.96378e-30
condition_final.c24hCA-cUT	359	13;142;216;335.5;798	241	12;185;264;366;748	0.633134	2.01148	13.6461	3.57136e-35	1.41249e-34	12.3749	4.93369e-30
condition_final.c24hCA-cUT	359	13;142;216;335.5;798	241	12;185;264;366;748	1.10997	0.131485	13.5155	3.56721e-35	1.41089e-34	12.375	4.92795e-30
condition_final.c24hCA-cUT	359	13;142;216;335.5;798	241	12;185;264;366;748	-0.822385	1.24879	-13.426	3.56652e-35	1.41066e-34	-12.3751	4.927e-30
condition_final.c24hCA-cUT	359	13;142;216;335.5;798	241	12;185;264;366;748	0.207805	5.78392	13.2643	3.56559e-35	1.41033e-34	12.3751	4.92572e-30
condition_final.c24hCA-cUT	359	13;142;216;335.5;798	241	12;185;264;366;748	-0.442083	3.32059	-13.3182	3.55841e-35	1.40753e-34	-12.3752	4.9158e-30
condition_final.c24hCA-cUT	359	13;142;216;335.5;798	241	12;185;264;366;748	0.374162	3.66212	13.5835	3.54194e-35	1.40106e-34	12.3756	4.89305e-30
condition_final.c24hCA-cUT	359	13;142;216;335.5;798	241	12;185;264;366;748	-1.03932	0.0663942	-13.4821	3.53723e-35	1.39923e-34	-12.3757	4.88655e-30
condition_final.c24hCA-cUT	359	13;142;216;335.5;798	241	12;185;264;366;748	0.421419	4.52415	13.2285	3.5257e-35	1.39471e-34	12.376	4.87061e-30
condition_final.c24hCA-cUT	359	13;142;216;335.5;798	241	12;185;264;366;748	-0.706174	1.59511	-13.4502	3.51982e-35	1.39243e-34	-12.3761	4.86249e-30
condition_final.c24hCA-cUT	359	13;142;216;335.5;798	241	12;185;264;366;748	0.754384	1.39532	13.88	3.50919e-35	1.38826e-34	12.3764	4.8478e-30
condition_final.c24hCA-cUT	359	13;142;216;335.5;798	241	12;185;264;366;748	1.0604	0.835105	13.2997	3.49464e-35	1.38254e-34	12.3767	4.8277e-30
condition_final.c24hCA-cUT	359	13;142;216;335.5;798	241	12;185;264;366;748	-0.932789	1.17223	-13.3021	3.45861e-35	1.36833e-34	-12.3775	4.77793e-30
condition_final.c24hCA-cUT	359	13;142;216;335.5;798	241	12;185;264;366;748	-0.351086	3.61526	-13.296	3.42975e-35	1.35695e-34	-12.3782	4.73806e-30
condition_final.c24hCA-cUT	359	13;142;216;335.5;798	241	12;185;264;366;748	-0.663073	1.93533	-13.2956	3.42555e-35	1.35533e-34	-12.3783	4.73225e-30
condition_final.c24hCA-cUT	359	13;142;216;335.5;798	241	12;185;264;366;748	-0.326072	4.24964	-13.314	3.40599e-35	1.34763e-34	-12.3788	4.70524e-30
condition_final.c24hCA-cUT	359	13;142;216;335.5;798	241	12;185;264;366;748	-0.544549	3.40997	-13.2363	3.3698e-35	1.33335e-34	-12.3796	4.65524e-30
condition_final.c24hCA-cUT	359	13;142;216;335.5;798	241	12;185;264;366;748	1.16648	0.834701	13.3448	3.36405e-35	1.33111e-34	12.3797	4.6473e-30
condition_final.c24hCA-cUT	359	13;142;216;335.5;798	241	12;185;264;366;748	-0.643167	1.61043	-13.5379	3.3416e-35	1.32226e-34	-12.3803	4.61629e-30
condition_final.c24hCA-cUT	359	13;142;216;335.5;798	241	12;185;264;366;748	0.828569	1.71451	13.3781	3.33564e-35	1.31994e-34	12.3804	4.60806e-30
condition_final.c24hCA-cUT	359	13;142;216;335.5;798	241	12;185;264;366;748	1.21864	0.195547	13.3853	3.33549e-35	1.31992e-34	12.3804	4.60784e-30
condition_final.c24hCA-cUT	359	13;142;216;335.5;798	241	12;185;264;366;748	0.662536	1.85258	13.4614	3.32965e-35	1.31765e-34	12.3806	4.59978e-30
condition_final.c24hCA-cUT	359	13;142;216;335.5;798	241	12;185;264;366;748	1.21898	0.114463	13.3325	3.31685e-35	1.31262e-34	12.3809	4.5821e-30
condition_final.c24hCA-cUT	359	13;142;216;335.5;798	241	12;185;264;366;748	-0.791389	1.16008	-14.3005	3.31636e-35	1.31246e-34	-12.3809	4.58141e-30
condition_final.c24hCA-cUT	359	13;142;216;335.5;798	241	12;185;264;366;748	1.22789	0.349446	13.2789	3.31502e-35	1.31197e-34	12.3809	4.57957e-30
condition_final.c24hCA-cUT	359	13;142;216;335.5;798	241	12;185;264;366;748	0.195431	6.03745	13.3534	3.31046e-35	1.31021e-34	12.381	4.57327e-30
condition_final.c24hCA-cUT	359	13;142;216;335.5;798	241	12;185;264;366;748	-0.330047	3.60633	-13.4854	3.31033e-35	1.31019e-34	-12.381	4.57308e-30
condition_final.c24hCA-cUT	359	13;142;216;335.5;798	241	12;185;264;366;748	1.01917	0.821126	13.3516	3.29881e-35	1.30567e-34	12.3813	4.55718e-30
condition_final.c24hCA-cUT	359	13;142;216;335.5;798	241	12;185;264;366;748	1.24888	0.0828483	13.2551	3.29879e-35	1.30567e-34	12.3813	4.55715e-30
condition_final.c24hCA-cUT	359	13;142;216;335.5;798	241	12;185;264;366;748	0.713544	1.57253	13.5043	3.29516e-35	1.3043e-34	12.3814	4.55213e-30
condition_final.c24hCA-cUT	359	13;142;216;335.5;798	241	12;185;264;366;748	0.976393	0.401124	13.4718	3.29493e-35	1.30425e-34	12.3814	4.55182e-30
condition_final.c24hCA-cUT	359	13;142;216;335.5;798	241	12;185;264;366;748	0.279885	4.96638	13.3277	3.29168e-35	1.30299e-34	12.3815	4.54732e-30
condition_final.c24hCA-cUT	359	13;142;216;335.5;798	241	12;185;264;366;748	1.0714	1.30196	13.2687	3.28888e-35	1.30192e-34	12.3816	4.54345e-30
condition_final.c24hCA-cUT	359	13;142;216;335.5;798	241	12;185;264;366;748	-0.868009	0.570337	-13.5418	3.27977e-35	1.29836e-34	-12.3818	4.53087e-30
condition_final.c24hCA-cUT	359	13;142;216;335.5;798	241	12;185;264;366;748	0.215022	5.08996	13.3405	3.26666e-35	1.2932e-34	12.3821	4.51276e-30
condition_final.c24hCA-cUT	359	13;142;216;335.5;798	241	12;185;264;366;748	0.997174	0.999644	13.3088	3.26492e-35	1.29255e-34	12.3821	4.51036e-30
condition_final.c24hCA-cUT	359	13;142;216;335.5;798	241	12;185;264;366;748	-0.786869	1.43854	-13.4134	3.26123e-35	1.29113e-34	-12.3822	4.50526e-30
condition_final.c24hCA-cUT	359	13;142;216;335.5;798	241	12;185;264;366;748	-0.983864	0.288191	-13.5504	3.25792e-35	1.28985e-34	-12.3823	4.50069e-30
condition_final.c24hCA-cUT	359	13;142;216;335.5;798	241	12;185;264;366;748	-1.02513	0.473605	-13.6343	3.2498e-35	1.28668e-34	-12.3825	4.48947e-30
condition_final.c24hCA-cUT	359	13;142;216;335.5;798	241	12;185;264;366;748	0.980215	1.04285	13.4849	3.24495e-35	1.28479e-34	12.3826	4.48277e-30
condition_final.c24hCA-cUT	359	13;142;216;335.5;798	241	12;185;264;366;748	-0.792469	1.54866	-13.3588	3.23757e-35	1.28191e-34	-12.3828	4.47257e-30
condition_final.c24hCA-cUT	359	13;142;216;335.5;798	241	12;185;264;366;748	-0.885313	0.625347	-13.4906	3.23565e-35	1.28118e-34	-12.3829	4.46992e-30
condition_final.c24hCA-cUT	359	13;142;216;335.5;798	241	12;185;264;366;748	-0.806963	1.29553	-13.338	3.22372e-35	1.2765e-34	-12.3832	4.45344e-30
condition_final.c24hCA-cUT	359	13;142;216;335.5;798	241	12;185;264;366;748	-0.905629	0.880154	-13.4423	3.21588e-35	1.27343e-34	-12.3834	4.44261e-30
condition_final.c24hCA-cUT	359	13;142;216;335.5;798	241	12;185;264;366;748	-0.292541	4.73428	-13.3526	3.21472e-35	1.27301e-34	-12.3834	4.44101e-30
condition_final.c24hCA-cUT	359	13;142;216;335.5;798	241	12;185;264;366;748	-1.06217	0.000401422	-13.5775	3.2085e-35	1.27058e-34	-12.3835	4.43241e-30
condition_final.c24hCA-cUT	359	13;142;216;335.5;798	241	12;185;264;366;748	0.603485	2.73539	13.2567	3.19754e-35	1.26627e-34	12.3838	4.41727e-30
condition_final.c24hCA-cUT	359	13;142;216;335.5;798	241	12;185;264;366;748	-1.05193	0.510772	-13.3716	3.19146e-35	1.2639e-34	-12.384	4.40888e-30
condition_final.c24hCA-cUT	359	13;142;216;335.5;798	241	12;185;264;366;748	1.01938	0.515352	13.7576	3.1826e-35	1.26043e-34	12.3842	4.39663e-30
condition_final.c24hCA-cUT	359	13;142;216;335.5;798	241	12;185;264;366;748	-0.530638	2.46154	-13.3583	3.18008e-35	1.25947e-34	-12.3843	4.39315e-30
condition_final.c24hCA-cUT	359	13;142;216;335.5;798	241	12;185;264;366;748	0.96499	1.56599	13.2509	3.17936e-35	1.25922e-34	12.3843	4.39215e-30
condition_final.c24hCA-cUT	359	13;142;216;335.5;798	241	12;185;264;366;748	-0.642309	2.66596	-13.3154	3.17665e-35	1.25818e-34	-12.3843	4.38841e-30
condition_final.c24hCA-cUT	359	13;142;216;335.5;798	241	12;185;264;366;748	-0.759716	1.30621	-13.3928	3.17663e-35	1.25818e-34	-12.3843	4.38839e-30
condition_final.c24hCA-cUT	359	13;142;216;335.5;798	241	12;185;264;366;748	-1.10286	0.121922	-13.4441	3.17342e-35	1.25697e-34	-12.3844	4.38395e-30
condition_final.c24hCA-cUT	359	13;142;216;335.5;798	241	12;185;264;366;748	-0.312652	4.56789	-13.3191	3.1669e-35	1.25443e-34	-12.3846	4.37495e-30
condition_final.c24hCA-cUT	359	13;142;216;335.5;798	241	12;185;264;366;748	0.999017	0.908388	13.3927	3.16194e-35	1.2525e-34	12.3847	4.36809e-30
condition_final.c24hCA-cUT	359	13;142;216;335.5;798	241	12;185;264;366;748	-0.984301	0.338975	-13.438	3.1532e-35	1.24907e-34	-12.3849	4.35602e-30
condition_final.c24hCA-cUT	359	13;142;216;335.5;798	241	12;185;264;366;748	1.14039	0.408694	13.5143	3.14716e-35	1.24672e-34	12.3851	4.34768e-30
condition_final.c24hCA-cUT	359	13;142;216;335.5;798	241	12;185;264;366;748	1.18278	0.195509	13.4614	3.14146e-35	1.24449e-34	12.3852	4.3398e-30
condition_final.c24hCA-cUT	359	13;142;216;335.5;798	241	12;185;264;366;748	1.37473	0.118628	13.2796	3.10354e-35	1.22951e-34	12.3862	4.28742e-30
condition_final.c24hCA-cUT	359	13;142;216;335.5;798	241	12;185;264;366;748	1.00436	1.33569	13.3248	3.10076e-35	1.22844e-34	12.3863	4.28357e-30
condition_final.c24hCA-cUT	359	13;142;216;335.5;798	241	12;185;264;366;748	-0.801407	0.883377	-13.4684	3.09138e-35	1.22476e-34	-12.3865	4.27062e-30
condition_final.c24hCA-cUT	359	13;142;216;335.5;798	241	12;185;264;366;748	-0.968212	0.434438	-13.698	3.0884e-35	1.22362e-34	-12.3866	4.26651e-30
condition_final.c24hCA-cUT	359	13;142;216;335.5;798	241	12;185;264;366;748	-0.335307	4.25708	-13.308	3.08322e-35	1.2216e-34	-12.3867	4.25934e-30
condition_final.c24hCA-cUT	359	13;142;216;335.5;798	241	12;185;264;366;748	0.260255	4.81333	13.3134	3.08292e-35	1.22151e-34	12.3867	4.25893e-30
condition_final.c24hCA-cUT	359	13;142;216;335.5;798	241	12;185;264;366;748	-1.21727	-0.18172	-13.3671	3.08209e-35	1.22122e-34	-12.3868	4.25779e-30
condition_final.c24hCA-cUT	359	13;142;216;335.5;798	241	12;185;264;366;748	0.413835	3.49689	13.3794	3.07906e-35	1.22006e-34	12.3868	4.2536e-30
condition_final.c24hCA-cUT	359	13;142;216;335.5;798	241	12;185;264;366;748	1.13113	0.966487	13.3212	3.06432e-35	1.21425e-34	12.3872	4.23323e-30
condition_final.c24hCA-cUT	359	13;142;216;335.5;798	241	12;185;264;366;748	0.929469	1.58673	13.3557	3.06036e-35	1.21271e-34	12.3873	4.22776e-30
condition_final.c24hCA-cUT	359	13;142;216;335.5;798	241	12;185;264;366;748	0.727248	1.37778	13.4356	3.04821e-35	1.20794e-34	12.3877	4.21099e-30
condition_final.c24hCA-cUT	359	13;142;216;335.5;798	241	12;185;264;366;748	1.28109	0.0897031	13.3563	3.04577e-35	1.207e-34	12.3877	4.20761e-30
condition_final.c24hCA-cUT	359	13;142;216;335.5;798	241	12;185;264;366;748	-0.709878	1.7445	-13.3749	3.03227e-35	1.20169e-34	-12.3881	4.18896e-30
condition_final.c24hCA-cUT	359	13;142;216;335.5;798	241	12;185;264;366;748	-1.09066	-0.073532	-13.4057	3.01874e-35	1.19636e-34	-12.3884	4.17027e-30
condition_final.c24hCA-cUT	359	13;142;216;335.5;798	241	12;185;264;366;748	-0.547416	2.25746	-13.3395	3.01695e-35	1.19568e-34	-12.3885	4.16779e-30
condition_final.c24hCA-cUT	359	13;142;216;335.5;798	241	12;185;264;366;748	-0.594368	2.21329	-13.4265	3.0027e-35	1.19007e-34	-12.3889	4.14811e-30
condition_final.c24hCA-cUT	359	13;142;216;335.5;798	241	12;185;264;366;748	1.06285	0.751869	13.4637	2.99811e-35	1.18829e-34	12.389	4.14177e-30
condition_final.c24hCA-cUT	359	13;142;216;335.5;798	241	12;185;264;366;748	0.966	0.801807	13.4451	2.99775e-35	1.18818e-34	12.389	4.14127e-30
condition_final.c24hCA-cUT	359	13;142;216;335.5;798	241	12;185;264;366;748	-0.59296	1.81198	-13.5286	2.99553e-35	1.18733e-34	-12.3891	4.1382e-30
condition_final.c24hCA-cUT	359	13;142;216;335.5;798	241	12;185;264;366;748	1.04486	1.6108	13.4124	2.97939e-35	1.18097e-34	12.3895	4.11591e-30
condition_final.c24hCA-cUT	359	13;142;216;335.5;798	241	12;185;264;366;748	-0.246109	5.51644	-13.3357	2.97879e-35	1.18076e-34	-12.3895	4.11508e-30
condition_final.c24hCA-cUT	359	13;142;216;335.5;798	241	12;185;264;366;748	-1.06609	-0.00722345	-13.3689	2.97245e-35	1.17828e-34	-12.3897	4.10632e-30
condition_final.c24hCA-cUT	359	13;142;216;335.5;798	241	12;185;264;366;748	1.1092	0.490373	13.4234	2.96731e-35	1.17628e-34	12.3898	4.09922e-30
condition_final.c24hCA-cUT	359	13;142;216;335.5;798	241	12;185;264;366;748	-0.797353	0.93916	-13.4731	2.95624e-35	1.17193e-34	-12.3901	4.08393e-30
condition_final.c24hCA-cUT	359	13;142;216;335.5;798	241	12;185;264;366;748	-0.809169	1.24125	-13.4274	2.95238e-35	1.17043e-34	-12.3902	4.0786e-30
condition_final.c24hCA-cUT	359	13;142;216;335.5;798	241	12;185;264;366;748	0.698153	1.64517	13.5054	2.95087e-35	1.16987e-34	12.3903	4.07651e-30
condition_final.c24hCA-cUT	359	13;142;216;335.5;798	241	12;185;264;366;748	1.16058	0.142483	13.4793	2.92806e-35	1.16085e-34	12.3909	4.045e-30
condition_final.c24hCA-cUT	359	13;142;216;335.5;798	241	12;185;264;366;748	-1.07354	0.0187131	-13.3517	2.92716e-35	1.16053e-34	-12.3909	4.04376e-30
condition_final.c24hCA-cUT	359	13;142;216;335.5;798	241	12;185;264;366;748	1.10764	0.109019	13.4701	2.9265e-35	1.1603e-34	12.3909	4.04284e-30
condition_final.c24hCA-cUT	359	13;142;216;335.5;798	241	12;185;264;366;748	0.484697	3.88575	13.2724	2.92639e-35	1.16029e-34	12.3909	4.04269e-30
condition_final.c24hCA-cUT	359	13;142;216;335.5;798	241	12;185;264;366;748	-0.250025	5.02404	-13.292	2.92308e-35	1.15901e-34	-12.391	4.03812e-30
condition_final.c24hCA-cUT	359	13;142;216;335.5;798	241	12;185;264;366;748	-1.24207	-0.196954	-13.3657	2.90611e-35	1.15232e-34	-12.3915	4.01468e-30
condition_final.c24hCA-cUT	359	13;142;216;335.5;798	241	12;185;264;366;748	-0.266487	4.96198	-13.3605	2.89376e-35	1.14745e-34	-12.3918	3.99761e-30
condition_final.c24hCA-cUT	359	13;142;216;335.5;798	241	12;185;264;366;748	1.15342	0.282575	13.3703	2.88664e-35	1.14466e-34	12.392	3.98777e-30
condition_final.c24hCA-cUT	359	13;142;216;335.5;798	241	12;185;264;366;748	-0.15533	6.57441	-13.4446	2.88627e-35	1.14455e-34	-12.392	3.98726e-30
condition_final.c24hCA-cUT	359	13;142;216;335.5;798	241	12;185;264;366;748	-0.206069	5.36178	-13.3886	2.87457e-35	1.13994e-34	-12.3924	3.97111e-30
condition_final.c24hCA-cUT	359	13;142;216;335.5;798	241	12;185;264;366;748	-1.04002	0.344424	-13.7217	2.87444e-35	1.13992e-34	-12.3924	3.97092e-30
condition_final.c24hCA-cUT	359	13;142;216;335.5;798	241	12;185;264;366;748	0.714401	1.74829	13.6782	2.8717e-35	1.13887e-34	12.3924	3.96714e-30
condition_final.c24hCA-cUT	359	13;142;216;335.5;798	241	12;185;264;366;748	-1.06142	0.668512	-13.3597	2.8654e-35	1.13641e-34	-12.3926	3.95844e-30
condition_final.c24hCA-cUT	359	13;142;216;335.5;798	241	12;185;264;366;748	1.17914	0.143912	13.3668	2.86454e-35	1.1361e-34	12.3926	3.95725e-30
condition_final.c24hCA-cUT	359	13;142;216;335.5;798	241	12;185;264;366;748	0.434837	3.29503	13.3675	2.84619e-35	1.12885e-34	12.3932	3.9319e-30
condition_final.c24hCA-cUT	359	13;142;216;335.5;798	241	12;185;264;366;748	-0.876883	0.795232	-13.4545	2.82852e-35	1.12187e-34	-12.3937	3.90748e-30
condition_final.c24hCA-cUT	359	13;142;216;335.5;798	241	12;185;264;366;748	0.781749	1.39899	13.3029	2.82352e-35	1.11992e-34	12.3938	3.90059e-30
condition_final.c24hCA-cUT	359	13;142;216;335.5;798	241	12;185;264;366;748	-0.801611	1.25497	-13.3357	2.82324e-35	1.11984e-34	-12.3938	3.90019e-30
condition_final.c24hCA-cUT	359	13;142;216;335.5;798	241	12;185;264;366;748	-0.197899	5.35428	-13.4164	2.81701e-35	1.1174e-34	-12.394	3.89158e-30
condition_final.c24hCA-cUT	359	13;142;216;335.5;798	241	12;185;264;366;748	-0.538641	2.44847	-13.4415	2.7907e-35	1.107e-34	-12.3947	3.85524e-30
condition_final.c24hCA-cUT	359	13;142;216;335.5;798	241	12;185;264;366;748	-1.17515	-0.189835	-13.3834	2.78397e-35	1.10436e-34	-12.3949	3.84595e-30
condition_final.c24hCA-cUT	359	13;142;216;335.5;798	241	12;185;264;366;748	-0.664853	2.81154	-13.2508	2.77793e-35	1.102e-34	-12.3951	3.8376e-30
condition_final.c24hCA-cUT	359	13;142;216;335.5;798	241	12;185;264;366;748	0.637498	2.25899	13.4054	2.76951e-35	1.09869e-34	12.3953	3.82597e-30
condition_final.c24hCA-cUT	359	13;142;216;335.5;798	241	12;185;264;366;748	-1.05466	0.0228441	-13.5192	2.75293e-35	1.09214e-34	-12.3958	3.80306e-30
condition_final.c24hCA-cUT	359	13;142;216;335.5;798	241	12;185;264;366;748	-0.634693	2.54394	-13.3261	2.73691e-35	1.08582e-34	-12.3963	3.78094e-30
condition_final.c24hCA-cUT	359	13;142;216;335.5;798	241	12;185;264;366;748	-0.909608	0.321076	-13.4734	2.73224e-35	1.084e-34	-12.3964	3.77449e-30
condition_final.c24hCA-cUT	359	13;142;216;335.5;798	241	12;185;264;366;748	-0.782481	1.45561	-13.4319	2.71857e-35	1.07861e-34	-12.3968	3.7556e-30
condition_final.c24hCA-cUT	359	13;142;216;335.5;798	241	12;185;264;366;748	1.05594	1.73364	13.4384	2.7149e-35	1.07718e-34	12.3969	3.75053e-30
condition_final.c24hCA-cUT	359	13;142;216;335.5;798	241	12;185;264;366;748	-0.491718	3.06874	-13.3236	2.71392e-35	1.07682e-34	-12.397	3.74917e-30
condition_final.c24hCA-cUT	359	13;142;216;335.5;798	241	12;185;264;366;748	0.994053	0.822517	13.4034	2.71062e-35	1.07554e-34	12.3971	3.74461e-30
condition_final.c24hCA-cUT	359	13;142;216;335.5;798	241	12;185;264;366;748	-0.843062	0.716632	-13.7017	2.70592e-35	1.07371e-34	-12.3972	3.73813e-30
condition_final.c24hCA-cUT	359	13;142;216;335.5;798	241	12;185;264;366;748	-0.966134	0.261017	-13.4893	2.6871e-35	1.06627e-34	-12.3978	3.71213e-30
condition_final.c24hCA-cUT	359	13;142;216;335.5;798	241	12;185;264;366;748	-1.05675	0.2348	-13.3791	2.68613e-35	1.06592e-34	-12.3978	3.71078e-30
condition_final.c24hCA-cUT	359	13;142;216;335.5;798	241	12;185;264;366;748	-0.728536	1.12079	-13.5381	2.68613e-35	1.06592e-34	-12.3978	3.71078e-30
condition_final.c24hCA-cUT	359	13;142;216;335.5;798	241	12;185;264;366;748	0.310861	4.09912	13.3718	2.67863e-35	1.063e-34	12.398	3.70042e-30
condition_final.c24hCA-cUT	359	13;142;216;335.5;798	241	12;185;264;366;748	0.7019	1.72508	13.5395	2.67643e-35	1.06216e-34	12.3981	3.69739e-30
condition_final.c24hCA-cUT	359	13;142;216;335.5;798	241	12;185;264;366;748	0.82637	3.96502	13.264	2.67186e-35	1.06038e-34	12.3982	3.69107e-30
condition_final.c24hCA-cUT	359	13;142;216;335.5;798	241	12;185;264;366;748	-0.611115	1.74625	-13.5609	2.66714e-35	1.05854e-34	-12.3984	3.68455e-30
condition_final.c24hCA-cUT	359	13;142;216;335.5;798	241	12;185;264;366;748	1.13556	0.113121	13.4358	2.66026e-35	1.05584e-34	12.3986	3.67505e-30
condition_final.c24hCA-cUT	359	13;142;216;335.5;798	241	12;185;264;366;748	-0.831293	0.66936	-13.6271	2.65819e-35	1.05504e-34	-12.3986	3.67219e-30
condition_final.c24hCA-cUT	359	13;142;216;335.5;798	241	12;185;264;366;748	0.271798	4.79128	13.3298	2.65388e-35	1.05336e-34	12.3988	3.66624e-30
condition_final.c24hCA-cUT	359	13;142;216;335.5;798	241	12;185;264;366;748	1.12897	0.849726	13.2799	2.64791e-35	1.05102e-34	12.3989	3.65799e-30
condition_final.c24hCA-cUT	359	13;142;216;335.5;798	241	12;185;264;366;748	-0.890117	0.459699	-13.4885	2.64662e-35	1.05054e-34	-12.399	3.6562e-30
condition_final.c24hCA-cUT	359	13;142;216;335.5;798	241	12;185;264;366;748	-0.826829	1.91617	-13.2619	2.64585e-35	1.05027e-34	-12.399	3.65514e-30
condition_final.c24hCA-cUT	359	13;142;216;335.5;798	241	12;185;264;366;748	-0.87472	0.835087	-13.5943	2.63245e-35	1.04498e-34	-12.3994	3.63663e-30
condition_final.c24hCA-cUT	359	13;142;216;335.5;798	241	12;185;264;366;748	1.06932	0.456124	13.4072	2.62628e-35	1.04256e-34	12.3996	3.6281e-30
condition_final.c24hCA-cUT	359	13;142;216;335.5;798	241	12;185;264;366;748	1.17529	0.206547	13.5181	2.613e-35	1.03731e-34	12.4	3.60975e-30
condition_final.c24hCA-cUT	359	13;142;216;335.5;798	241	12;185;264;366;748	-0.591933	2.35136	-13.3362	2.61092e-35	1.03652e-34	-12.4001	3.60688e-30
condition_final.c24hCA-cUT	359	13;142;216;335.5;798	241	12;185;264;366;748	0.317246	3.88905	13.4378	2.60507e-35	1.03423e-34	12.4003	3.5988e-30
condition_final.c24hCA-cUT	359	13;142;216;335.5;798	241	12;185;264;366;748	-1.06831	0.0441405	-13.4711	2.59824e-35	1.03155e-34	-12.4005	3.58937e-30
condition_final.c24hCA-cUT	359	13;142;216;335.5;798	241	12;185;264;366;748	-0.809385	1.15184	-13.3787	2.58722e-35	1.0272e-34	-12.4008	3.57415e-30
condition_final.c24hCA-cUT	359	13;142;216;335.5;798	241	12;185;264;366;748	-0.239419	5.0033	-13.3565	2.57835e-35	1.02371e-34	-12.4011	3.56188e-30
condition_final.c24hCA-cUT	359	13;142;216;335.5;798	241	12;185;264;366;748	-0.312952	4.00289	-13.4548	2.57785e-35	1.02354e-34	-12.4011	3.56119e-30
condition_final.c24hCA-cUT	359	13;142;216;335.5;798	241	12;185;264;366;748	-1.00137	0.479419	-13.3562	2.57222e-35	1.02133e-34	-12.4013	3.55342e-30
condition_final.c24hCA-cUT	359	13;142;216;335.5;798	241	12;185;264;366;748	-0.582406	3.27599	-13.2685	2.56906e-35	1.02011e-34	-12.4014	3.54906e-30
condition_final.c24hCA-cUT	359	13;142;216;335.5;798	241	12;185;264;366;748	-1.12425	0.0889205	-13.4065	2.56901e-35	1.02011e-34	-12.4014	3.54899e-30
condition_final.c24hCA-cUT	359	13;142;216;335.5;798	241	12;185;264;366;748	-0.412923	3.8357	-13.277	2.56481e-35	1.01848e-34	-12.4015	3.54319e-30
condition_final.c24hCA-cUT	359	13;142;216;335.5;798	241	12;185;264;366;748	0.218026	5.27054	13.3737	2.56178e-35	1.01731e-34	12.4016	3.539e-30
condition_final.c24hCA-cUT	359	13;142;216;335.5;798	241	12;185;264;366;748	0.581584	2.45644	13.4583	2.54446e-35	1.01045e-34	12.4021	3.51506e-30
condition_final.c24hCA-cUT	359	13;142;216;335.5;798	241	12;185;264;366;748	-1.17188	-0.0407583	-13.4033	2.53842e-35	1.00808e-34	-12.4023	3.50672e-30
condition_final.c24hCA-cUT	359	13;142;216;335.5;798	241	12;185;264;366;748	1.1931	0.178857	13.3841	2.50243e-35	9.93822e-35	12.4035	3.45701e-30
condition_final.c24hCA-cUT	359	13;142;216;335.5;798	241	12;185;264;366;748	-0.174735	5.90213	-13.4115	2.49666e-35	9.91559e-35	-12.4037	3.44904e-30
condition_final.c24hCA-cUT	359	13;142;216;335.5;798	241	12;185;264;366;748	-0.712345	1.47507	-13.7416	2.49479e-35	9.90843e-35	-12.4037	3.44645e-30
condition_final.c24hCA-cUT	359	13;142;216;335.5;798	241	12;185;264;366;748	-0.516707	2.84924	-13.4378	2.49257e-35	9.8999e-35	-12.4038	3.44338e-30
condition_final.c24hCA-cUT	359	13;142;216;335.5;798	241	12;185;264;366;748	0.997053	0.892597	13.443	2.4916e-35	9.89634e-35	12.4038	3.44205e-30
condition_final.c24hCA-cUT	359	13;142;216;335.5;798	241	12;185;264;366;748	0.606659	2.96719	13.257	2.48657e-35	9.87665e-35	12.404	3.4351e-30
condition_final.c24hCA-cUT	359	13;142;216;335.5;798	241	12;185;264;366;748	0.883487	1.41259	13.4393	2.48259e-35	9.86114e-35	12.4041	3.42961e-30
condition_final.c24hCA-cUT	359	13;142;216;335.5;798	241	12;185;264;366;748	0.383595	4.95994	13.3069	2.47634e-35	9.83656e-35	12.4043	3.42096e-30
condition_final.c24hCA-cUT	359	13;142;216;335.5;798	241	12;185;264;366;748	-0.33056	4.85296	-13.305	2.47586e-35	9.83495e-35	-12.4043	3.4203e-30
condition_final.c24hCA-cUT	359	13;142;216;335.5;798	241	12;185;264;366;748	0.574022	2.68762	13.3404	2.47547e-35	9.83369e-35	12.4043	3.41976e-30
condition_final.c24hCA-cUT	359	13;142;216;335.5;798	241	12;185;264;366;748	-0.241893	5.08333	-13.3134	2.47254e-35	9.82232e-35	-12.4044	3.41571e-30
condition_final.c24hCA-cUT	359	13;142;216;335.5;798	241	12;185;264;366;748	0.499882	2.26937	13.8078	2.47e-35	9.81252e-35	12.4045	3.41221e-30
condition_final.c24hCA-cUT	359	13;142;216;335.5;798	241	12;185;264;366;748	-1.03504	0.0121443	-13.4517	2.45587e-35	9.75665e-35	-12.405	3.39268e-30
condition_final.c24hCA-cUT	359	13;142;216;335.5;798	241	12;185;264;366;748	-0.756337	1.22551	-13.7548	2.44379e-35	9.70894e-35	-12.4054	3.37599e-30
condition_final.c24hCA-cUT	359	13;142;216;335.5;798	241	12;185;264;366;748	0.833845	2.24629	13.2899	2.43648e-35	9.6802e-35	12.4056	3.3659e-30
condition_final.c24hCA-cUT	359	13;142;216;335.5;798	241	12;185;264;366;748	-1.1317	0.0873377	-13.3199	2.42561e-35	9.63727e-35	-12.406	3.35088e-30
condition_final.c24hCA-cUT	359	13;142;216;335.5;798	241	12;185;264;366;748	-0.784519	1.65391	-13.3488	2.42034e-35	9.61661e-35	-12.4061	3.3436e-30
condition_final.c24hCA-cUT	359	13;142;216;335.5;798	241	12;185;264;366;748	0.593539	2.54789	13.433	2.41995e-35	9.61535e-35	12.4062	3.34307e-30
condition_final.c24hCA-cUT	359	13;142;216;335.5;798	241	12;185;264;366;748	-0.497391	2.67442	-13.4135	2.41015e-35	9.57669e-35	-12.4065	3.32953e-30
condition_final.c24hCA-cUT	359	13;142;216;335.5;798	241	12;185;264;366;748	1.21144	-0.126675	13.3061	2.40923e-35	9.57332e-35	12.4065	3.32826e-30
condition_final.c24hCA-cUT	359	13;142;216;335.5;798	241	12;185;264;366;748	0.895111	1.41016	13.4482	2.4064e-35	9.56234e-35	12.4066	3.32435e-30
condition_final.c24hCA-cUT	359	13;142;216;335.5;798	241	12;185;264;366;748	1.16293	0.378001	13.4307	2.4004e-35	9.53875e-35	12.4068	3.31605e-30
condition_final.c24hCA-cUT	359	13;142;216;335.5;798	241	12;185;264;366;748	-0.502975	2.46126	-13.5271	2.39953e-35	9.53558e-35	-12.4068	3.31486e-30
condition_final.c24hCA-cUT	359	13;142;216;335.5;798	241	12;185;264;366;748	-0.37234	4.12393	-13.2996	2.39946e-35	9.53558e-35	-12.4068	3.31476e-30
condition_final.c24hCA-cUT	359	13;142;216;335.5;798	241	12;185;264;366;748	1.17907	0.451592	13.3378	2.3982e-35	9.53086e-35	12.4069	3.31302e-30
condition_final.c24hCA-cUT	359	13;142;216;335.5;798	241	12;185;264;366;748	1.14983	0.0109628	13.5889	2.39222e-35	9.50734e-35	12.4071	3.30475e-30
condition_final.c24hCA-cUT	359	13;142;216;335.5;798	241	12;185;264;366;748	-0.406631	4.55963	-13.3131	2.38404e-35	9.47511e-35	-12.4074	3.29345e-30
condition_final.c24hCA-cUT	359	13;142;216;335.5;798	241	12;185;264;366;748	0.517875	2.50737	13.3931	2.38315e-35	9.47186e-35	12.4074	3.29223e-30
condition_final.c24hCA-cUT	359	13;142;216;335.5;798	241	12;185;264;366;748	0.616274	2.01442	13.4996	2.38262e-35	9.47001e-35	12.4074	3.29149e-30
condition_final.c24hCA-cUT	359	13;142;216;335.5;798	241	12;185;264;366;748	0.447107	3.1795	13.4915	2.37965e-35	9.45849e-35	12.4075	3.28739e-30
condition_final.c24hCA-cUT	359	13;142;216;335.5;798	241	12;185;264;366;748	-0.692062	2.73864	-13.2913	2.37943e-35	9.45789e-35	-12.4075	3.28709e-30
condition_final.c24hCA-cUT	359	13;142;216;335.5;798	241	12;185;264;366;748	1.02888	1.76778	13.3449	2.37278e-35	9.43171e-35	12.4077	3.2779e-30
condition_final.c24hCA-cUT	359	13;142;216;335.5;798	241	12;185;264;366;748	-1.12714	0.107062	-13.3429	2.37277e-35	9.43171e-35	-12.4077	3.27788e-30
condition_final.c24hCA-cUT	359	13;142;216;335.5;798	241	12;185;264;366;748	0.294445	4.24291	13.3863	2.37249e-35	9.43113e-35	12.4077	3.27751e-30
condition_final.c24hCA-cUT	359	13;142;216;335.5;798	241	12;185;264;366;748	0.665882	2.11497	13.3568	2.37059e-35	9.42385e-35	12.4078	3.27488e-30
condition_final.c24hCA-cUT	359	13;142;216;335.5;798	241	12;185;264;366;748	-0.579548	2.21253	-13.4108	2.36759e-35	9.41218e-35	-12.4079	3.27073e-30
condition_final.c24hCA-cUT	359	13;142;216;335.5;798	241	12;185;264;366;748	-0.649853	2.89946	-13.3977	2.3666e-35	9.4085e-35	-12.4079	3.26936e-30
condition_final.c24hCA-cUT	359	13;142;216;335.5;798	241	12;185;264;366;748	1.27367	0.289151	13.3525	2.36543e-35	9.40412e-35	12.408	3.26774e-30
condition_final.c24hCA-cUT	359	13;142;216;335.5;798	241	12;185;264;366;748	0.423667	3.60907	13.438	2.36061e-35	9.38523e-35	12.4081	3.26109e-30
condition_final.c24hCA-cUT	359	13;142;216;335.5;798	241	12;185;264;366;748	1.02752	0.642924	13.5599	2.3605e-35	9.38509e-35	12.4081	3.26094e-30
condition_final.c24hCA-cUT	359	13;142;216;335.5;798	241	12;185;264;366;748	-0.312429	4.48906	-13.3214	2.35861e-35	9.37782e-35	-12.4082	3.25832e-30
condition_final.c24hCA-cUT	359	13;142;216;335.5;798	241	12;185;264;366;748	-1.05664	1.03294	-13.3299	2.35431e-35	9.36098e-35	-12.4084	3.25238e-30
condition_final.c24hCA-cUT	359	13;142;216;335.5;798	241	12;185;264;366;748	0.995507	0.66725	13.5985	2.35354e-35	9.35821e-35	12.4084	3.25132e-30
condition_final.c24hCA-cUT	359	13;142;216;335.5;798	241	12;185;264;366;748	0.682399	1.76176	13.4381	2.34718e-35	9.33319e-35	12.4086	3.24254e-30
condition_final.c24hCA-cUT	359	13;142;216;335.5;798	241	12;185;264;366;748	-0.589936	2.83819	-13.3736	2.34344e-35	9.31857e-35	-12.4087	3.23736e-30
condition_final.c24hCA-cUT	359	13;142;216;335.5;798	241	12;185;264;366;748	-0.419676	3.81958	-13.3026	2.3419e-35	9.31273e-35	-12.4088	3.23524e-30
condition_final.c24hCA-cUT	359	13;142;216;335.5;798	241	12;185;264;366;748	0.161312	6.68826	13.4463	2.3278e-35	9.25693e-35	12.4093	3.21576e-30
condition_final.c24hCA-cUT	359	13;142;216;335.5;798	241	12;185;264;366;748	0.875602	1.25047	13.496	2.32551e-35	9.24808e-35	12.4093	3.2126e-30
condition_final.c24hCA-cUT	359	13;142;216;335.5;798	241	12;185;264;366;748	-0.35039	4.5247	-13.2817	2.32099e-35	9.23036e-35	-12.4095	3.20635e-30
condition_final.c24hCA-cUT	359	13;142;216;335.5;798	241	12;185;264;366;748	-1.14975	0.555938	-13.313	2.3065e-35	9.17301e-35	-12.41	3.18634e-30
condition_final.c24hCA-cUT	359	13;142;216;335.5;798	241	12;185;264;366;748	-0.523385	2.70887	-13.3427	2.29809e-35	9.13984e-35	-12.4103	3.17472e-30
condition_final.c24hCA-cUT	359	13;142;216;335.5;798	241	12;185;264;366;748	1.29601	0.646988	13.343	2.27803e-35	9.06033e-35	12.411	3.14701e-30
condition_final.c24hCA-cUT	359	13;142;216;335.5;798	241	12;185;264;366;748	-0.604232	2.483	-13.3064	2.27564e-35	9.05106e-35	-12.4111	3.1437e-30
condition_final.c24hCA-cUT	359	13;142;216;335.5;798	241	12;185;264;366;748	-0.853634	0.970334	-13.3975	2.26951e-35	9.02693e-35	-12.4113	3.13523e-30
condition_final.c24hCA-cUT	359	13;142;216;335.5;798	241	12;185;264;366;748	-0.524003	3.07563	-13.3938	2.26704e-35	9.01736e-35	-12.4114	3.13182e-30
condition_final.c24hCA-cUT	359	13;142;216;335.5;798	241	12;185;264;366;748	-0.965351	0.60022	-13.4139	2.26237e-35	8.99904e-35	-12.4115	3.12537e-30
condition_final.c24hCA-cUT	359	13;142;216;335.5;798	241	12;185;264;366;748	0.968332	0.524157	13.8564	2.25201e-35	8.95812e-35	12.4119	3.11107e-30
condition_final.c24hCA-cUT	359	13;142;216;335.5;798	241	12;185;264;366;748	-0.548382	2.53989	-13.3826	2.24675e-35	8.93743e-35	-12.4121	3.10379e-30
condition_final.c24hCA-cUT	359	13;142;216;335.5;798	241	12;185;264;366;748	0.762576	2.2205	13.4936	2.24396e-35	8.92659e-35	12.4122	3.09994e-30
condition_final.c24hCA-cUT	359	13;142;216;335.5;798	241	12;185;264;366;748	-0.521629	3.7641	-13.2863	2.24077e-35	8.91417e-35	-12.4123	3.09554e-30
condition_final.c24hCA-cUT	359	13;142;216;335.5;798	241	12;185;264;366;748	-0.83054	0.960025	-13.8119	2.23845e-35	8.9052e-35	-12.4124	3.09233e-30
condition_final.c24hCA-cUT	359	13;142;216;335.5;798	241	12;185;264;366;748	1.26657	0.917323	13.3845	2.23558e-35	8.89403e-35	12.4125	3.08836e-30
condition_final.c24hCA-cUT	359	13;142;216;335.5;798	241	12;185;264;366;748	1.34027	0.173347	13.3287	2.23369e-35	8.88679e-35	12.4126	3.08576e-30
condition_final.c24hCA-cUT	359	13;142;216;335.5;798	241	12;185;264;366;748	1.25835	0.28955	13.3218	2.22693e-35	8.86015e-35	12.4128	3.07642e-30
condition_final.c24hCA-cUT	359	13;142;216;335.5;798	241	12;185;264;366;748	-0.528839	2.61973	-13.4672	2.22065e-35	8.83542e-35	-12.413	3.06775e-30
condition_final.c24hCA-cUT	359	13;142;216;335.5;798	241	12;185;264;366;748	-1.37227	-0.763386	-13.7556	2.20987e-35	8.79277e-35	-12.4134	3.05285e-30
condition_final.c24hCA-cUT	359	13;142;216;335.5;798	241	12;185;264;366;748	1.15242	-0.00642999	13.3101	2.20815e-35	8.78618e-35	12.4135	3.05047e-30
condition_final.c24hCA-cUT	359	13;142;216;335.5;798	241	12;185;264;366;748	-0.374709	4.02535	-13.3465	2.1981e-35	8.74643e-35	-12.4139	3.03659e-30
condition_final.c24hCA-cUT	359	13;142;216;335.5;798	241	12;185;264;366;748	-0.947814	0.392304	-13.3853	2.18947e-35	8.71236e-35	-12.4142	3.02467e-30
condition_final.c24hCA-cUT	359	13;142;216;335.5;798	241	12;185;264;366;748	0.949218	1.72242	13.3327	2.16301e-35	8.60731e-35	12.4151	2.98811e-30
condition_final.c24hCA-cUT	359	13;142;216;335.5;798	241	12;185;264;366;748	1.05637	0.350956	13.5567	2.16003e-35	8.5957e-35	12.4153	2.984e-30
condition_final.c24hCA-cUT	359	13;142;216;335.5;798	241	12;185;264;366;748	1.04493	0.778513	13.3585	2.15886e-35	8.59128e-35	12.4153	2.98238e-30
condition_final.c24hCA-cUT	359	13;142;216;335.5;798	241	12;185;264;366;748	1.14295	-0.0629325	13.5709	2.1509e-35	8.55986e-35	12.4156	2.97138e-30
condition_final.c24hCA-cUT	359	13;142;216;335.5;798	241	12;185;264;366;748	-0.815181	1.39724	-13.4556	2.13976e-35	8.51577e-35	-12.416	2.95599e-30
condition_final.c24hCA-cUT	359	13;142;216;335.5;798	241	12;185;264;366;748	1.0079	1.05124	13.5621	2.13397e-35	8.49298e-35	12.4162	2.948e-30
condition_final.c24hCA-cUT	359	13;142;216;335.5;798	241	12;185;264;366;748	1.09609	1.22866	13.4399	2.12781e-35	8.46869e-35	12.4165	2.93948e-30
condition_final.c24hCA-cUT	359	13;142;216;335.5;798	241	12;185;264;366;748	1.1025	0.467397	13.7275	2.11905e-35	8.43409e-35	12.4168	2.92739e-30
condition_final.c24hCA-cUT	359	13;142;216;335.5;798	241	12;185;264;366;748	-0.808752	1.55041	-13.3488	2.11625e-35	8.42317e-35	-12.4169	2.92351e-30
condition_final.c24hCA-cUT	359	13;142;216;335.5;798	241	12;185;264;366;748	-0.341338	3.57384	-13.656	2.10376e-35	8.3737e-35	-12.4174	2.90626e-30
condition_final.c24hCA-cUT	359	13;142;216;335.5;798	241	12;185;264;366;748	1.07337	0.398153	13.5362	2.10375e-35	8.3737e-35	12.4174	2.90624e-30
condition_final.c24hCA-cUT	359	13;142;216;335.5;798	241	12;185;264;366;748	1.00344	0.596027	13.4901	2.09825e-35	8.35224e-35	12.4176	2.89864e-30
condition_final.c24hCA-cUT	359	13;142;216;335.5;798	241	12;185;264;366;748	-0.794006	1.63825	-13.3815	2.09751e-35	8.34954e-35	-12.4176	2.89762e-30
condition_final.c24hCA-cUT	359	13;142;216;335.5;798	241	12;185;264;366;748	-0.855307	1.34792	-13.367	2.09691e-35	8.34739e-35	-12.4176	2.8968e-30
condition_final.c24hCA-cUT	359	13;142;216;335.5;798	241	12;185;264;366;748	0.812454	1.23776	14.0062	2.09314e-35	8.33264e-35	12.4178	2.89159e-30
condition_final.c24hCA-cUT	359	13;142;216;335.5;798	241	12;185;264;366;748	0.225108	5.37474	13.4231	2.09291e-35	8.33194e-35	12.4178	2.89127e-30
condition_final.c24hCA-cUT	359	13;142;216;335.5;798	241	12;185;264;366;748	-0.198419	5.83187	-13.5794	2.09152e-35	8.32665e-35	-12.4178	2.88935e-30
condition_final.c24hCA-cUT	359	13;142;216;335.5;798	241	12;185;264;366;748	0.73251	1.6994	13.4917	2.07612e-35	8.26559e-35	12.4184	2.86808e-30
condition_final.c24hCA-cUT	359	13;142;216;335.5;798	241	12;185;264;366;748	-0.557774	2.83197	-13.3775	2.07527e-35	8.26245e-35	-12.4185	2.8669e-30
condition_final.c24hCA-cUT	359	13;142;216;335.5;798	241	12;185;264;366;748	-1.14898	-0.160047	-13.427	2.07517e-35	8.26227e-35	-12.4185	2.86676e-30
condition_final.c24hCA-cUT	359	13;142;216;335.5;798	241	12;185;264;366;748	0.560774	2.66618	13.3724	2.07498e-35	8.26175e-35	12.4185	2.8665e-30
condition_final.c24hCA-cUT	359	13;142;216;335.5;798	241	12;185;264;366;748	-0.95305	0.783999	-13.6638	2.07052e-35	8.24424e-35	-12.4186	2.86034e-30
condition_final.c24hCA-cUT	359	13;142;216;335.5;798	241	12;185;264;366;748	0.847824	0.979102	13.9953	2.06925e-35	8.23943e-35	12.4187	2.85859e-30
condition_final.c24hCA-cUT	359	13;142;216;335.5;798	241	12;185;264;366;748	-0.931232	0.540295	-13.524	2.06376e-35	8.21778e-35	-12.4189	2.851e-30
condition_final.c24hCA-cUT	359	13;142;216;335.5;798	241	12;185;264;366;748	-0.22592	5.44355	-13.3719	2.05094e-35	8.16698e-35	-12.4194	2.83329e-30
condition_final.c24hCA-cUT	359	13;142;216;335.5;798	241	12;185;264;366;748	1.40884	0.310998	13.3388	2.03878e-35	8.11879e-35	12.4199	2.81649e-30
condition_final.c24hCA-cUT	359	13;142;216;335.5;798	241	12;185;264;366;748	0.815212	1.5692	13.3704	2.03789e-35	8.11551e-35	12.4199	2.81527e-30
condition_final.c24hCA-cUT	359	13;142;216;335.5;798	241	12;185;264;366;748	-1.11386	0.0468687	-13.4342	2.03488e-35	8.10375e-35	-12.42	2.81111e-30
condition_final.c24hCA-cUT	359	13;142;216;335.5;798	241	12;185;264;366;748	-0.973908	0.471504	-13.6532	2.02997e-35	8.08442e-35	-12.4202	2.80432e-30
condition_final.c24hCA-cUT	359	13;142;216;335.5;798	241	12;185;264;366;748	-0.871504	0.879716	-13.4741	2.0194e-35	8.04254e-35	-12.4206	2.78971e-30
condition_final.c24hCA-cUT	359	13;142;216;335.5;798	241	12;185;264;366;748	-0.712536	1.79682	-13.4028	2.01163e-35	8.01185e-35	-12.4209	2.77899e-30
condition_final.c24hCA-cUT	359	13;142;216;335.5;798	241	12;185;264;366;748	0.430568	4.15812	13.2945	2.00434e-35	7.98302e-35	12.4212	2.76891e-30
condition_final.c24hCA-cUT	359	13;142;216;335.5;798	241	12;185;264;366;748	-1.08451	0.36021	-13.3857	1.98329e-35	7.89941e-35	-12.4221	2.73983e-30
condition_final.c24hCA-cUT	359	13;142;216;335.5;798	241	12;185;264;366;748	-0.272532	5.30172	-13.3097	1.9821e-35	7.89491e-35	-12.4221	2.73819e-30
condition_final.c24hCA-cUT	359	13;142;216;335.5;798	241	12;185;264;366;748	1.17642	0.130598	13.4466	1.98129e-35	7.89192e-35	12.4222	2.73707e-30
condition_final.c24hCA-cUT	359	13;142;216;335.5;798	241	12;185;264;366;748	-0.535881	2.67205	-13.4	1.97361e-35	7.86153e-35	-12.4225	2.72646e-30
condition_final.c24hCA-cUT	359	13;142;216;335.5;798	241	12;185;264;366;748	0.954602	1.62775	13.2984	1.96755e-35	7.83763e-35	12.4227	2.71809e-30
condition_final.c24hCA-cUT	359	13;142;216;335.5;798	241	12;185;264;366;748	0.929767	1.13509	13.3133	1.96686e-35	7.83511e-35	12.4227	2.71714e-30
condition_final.c24hCA-cUT	359	13;142;216;335.5;798	241	12;185;264;366;748	-0.75024	1.44293	-13.4485	1.95999e-35	7.80797e-35	-12.423	2.70765e-30
condition_final.c24hCA-cUT	359	13;142;216;335.5;798	241	12;185;264;366;748	1.07607	0.0366618	13.5276	1.95663e-35	7.79482e-35	12.4232	2.70301e-30
condition_final.c24hCA-cUT	359	13;142;216;335.5;798	241	12;185;264;366;748	-0.432719	3.65303	-13.3425	1.95604e-35	7.79269e-35	-12.4232	2.70219e-30
condition_final.c24hCA-cUT	359	13;142;216;335.5;798	241	12;185;264;366;748	0.695167	1.5741	13.4738	1.95478e-35	7.78789e-35	12.4232	2.70045e-30
condition_final.c24hCA-cUT	359	13;142;216;335.5;798	241	12;185;264;366;748	-1.14599	-0.0477206	-13.402	1.95467e-35	7.78766e-35	-12.4232	2.70029e-30
condition_final.c24hCA-cUT	359	13;142;216;335.5;798	241	12;185;264;366;748	-0.856221	0.61011	-13.7722	1.95368e-35	7.78395e-35	-12.4233	2.69893e-30
condition_final.c24hCA-cUT	359	13;142;216;335.5;798	241	12;185;264;366;748	0.466409	2.77291	13.44	1.95174e-35	7.77644e-35	12.4234	2.69625e-30
condition_final.c24hCA-cUT	359	13;142;216;335.5;798	241	12;185;264;366;748	-0.68987	2.01529	-13.4438	1.95011e-35	7.77018e-35	-12.4234	2.694e-30
condition_final.c24hCA-cUT	359	13;142;216;335.5;798	241	12;185;264;366;748	0.175434	6.35323	13.3582	1.94755e-35	7.76022e-35	12.4235	2.69047e-30
condition_final.c24hCA-cUT	359	13;142;216;335.5;798	241	12;185;264;366;748	-0.855828	1.02499	-13.4728	1.9425e-35	7.7403e-35	-12.4237	2.68348e-30
condition_final.c24hCA-cUT	359	13;142;216;335.5;798	241	12;185;264;366;748	1.03689	0.531449	13.3541	1.94219e-35	7.7393e-35	12.4238	2.68306e-30
condition_final.c24hCA-cUT	359	13;142;216;335.5;798	241	12;185;264;366;748	-0.339256	4.15043	-13.3848	1.94196e-35	7.73859e-35	-12.4238	2.68274e-30
condition_final.c24hCA-cUT	359	13;142;216;335.5;798	241	12;185;264;366;748	0.811505	2.1192	13.3189	1.93427e-35	7.70818e-35	12.4241	2.67212e-30
condition_final.c24hCA-cUT	359	13;142;216;335.5;798	241	12;185;264;366;748	-0.911996	0.932037	-13.4377	1.93041e-35	7.69301e-35	-12.4242	2.66678e-30
condition_final.c24hCA-cUT	359	13;142;216;335.5;798	241	12;185;264;366;748	1.23119	0.0751394	13.5348	1.92523e-35	7.6726e-35	12.4245	2.65963e-30
condition_final.c24hCA-cUT	359	13;142;216;335.5;798	241	12;185;264;366;748	1.05262	1.25297	13.423	1.92448e-35	7.66983e-35	12.4245	2.65859e-30
condition_final.c24hCA-cUT	359	13;142;216;335.5;798	241	12;185;264;366;748	-0.409891	3.21562	-13.375	1.92439e-35	7.66971e-35	-12.4245	2.65847e-30
condition_final.c24hCA-cUT	359	13;142;216;335.5;798	241	12;185;264;366;748	-0.761586	1.78712	-13.3197	1.9225e-35	7.66236e-35	-12.4246	2.65585e-30
condition_final.c24hCA-cUT	359	13;142;216;335.5;798	241	12;185;264;366;748	-0.79741	1.35175	-13.4194	1.9214e-35	7.65821e-35	-12.4246	2.65434e-30
condition_final.c24hCA-cUT	359	13;142;216;335.5;798	241	12;185;264;366;748	-0.90467	0.915313	-13.429	1.91851e-35	7.64692e-35	-12.4247	2.65035e-30
condition_final.c24hCA-cUT	359	13;142;216;335.5;798	241	12;185;264;366;748	0.756369	1.84271	13.4638	1.91422e-35	7.63005e-35	12.4249	2.64442e-30
condition_final.c24hCA-cUT	359	13;142;216;335.5;798	241	12;185;264;366;748	-0.937808	0.665489	-13.4642	1.9098e-35	7.61265e-35	-12.4251	2.63831e-30
condition_final.c24hCA-cUT	359	13;142;216;335.5;798	241	12;185;264;366;748	-0.608701	2.26969	-13.3367	1.9056e-35	7.59613e-35	-12.4253	2.63251e-30
condition_final.c24hCA-cUT	359	13;142;216;335.5;798	241	12;185;264;366;748	-0.715872	1.57634	-13.5578	1.90546e-35	7.59579e-35	-12.4253	2.63232e-30
condition_final.c24hCA-cUT	359	13;142;216;335.5;798	241	12;185;264;366;748	0.447129	4.23709	13.2968	1.9042e-35	7.59099e-35	12.4253	2.63058e-30
condition_final.c24hCA-cUT	359	13;142;216;335.5;798	241	12;185;264;366;748	-0.680663	2.02102	-13.44	1.90329e-35	7.58757e-35	-12.4254	2.62932e-30
condition_final.c24hCA-cUT	359	13;142;216;335.5;798	241	12;185;264;366;748	-1.07743	0.00246682	-13.4948	1.89937e-35	7.57217e-35	-12.4255	2.62391e-30
condition_final.c24hCA-cUT	359	13;142;216;335.5;798	241	12;185;264;366;748	0.564325	2.89358	13.4847	1.89628e-35	7.56008e-35	12.4257	2.61964e-30
condition_final.c24hCA-cUT	359	13;142;216;335.5;798	241	12;185;264;366;748	0.837938	1.66301	13.3444	1.89429e-35	7.55236e-35	12.4258	2.61689e-30
condition_final.c24hCA-cUT	359	13;142;216;335.5;798	241	12;185;264;366;748	-0.866158	0.895795	-13.5168	1.8905e-35	7.53746e-35	-12.4259	2.61166e-30
condition_final.c24hCA-cUT	359	13;142;216;335.5;798	241	12;185;264;366;748	1.23536	-0.078521	13.3321	1.88667e-35	7.5224e-35	12.4261	2.60636e-30
condition_final.c24hCA-cUT	359	13;142;216;335.5;798	241	12;185;264;366;748	1.32803	0.837255	13.2918	1.88588e-35	7.51944e-35	12.4261	2.60526e-30
condition_final.c24hCA-cUT	359	13;142;216;335.5;798	241	12;185;264;366;748	0.545924	3.78143	13.2879	1.88298e-35	7.5081e-35	12.4262	2.60126e-30
condition_final.c24hCA-cUT	359	13;142;216;335.5;798	241	12;185;264;366;748	-0.54561	3.24702	-13.298	1.88252e-35	7.5065e-35	-12.4263	2.60063e-30
condition_final.c24hCA-cUT	359	13;142;216;335.5;798	241	12;185;264;366;748	-0.896591	0.876193	-13.4853	1.88122e-35	7.50154e-35	-12.4263	2.59883e-30
condition_final.c24hCA-cUT	359	13;142;216;335.5;798	241	12;185;264;366;748	-0.952546	0.605432	-13.7218	1.8811e-35	7.50125e-35	-12.4263	2.59866e-30
condition_final.c24hCA-cUT	359	13;142;216;335.5;798	241	12;185;264;366;748	-0.485374	4.29243	-13.4196	1.87857e-35	7.4914e-35	-12.4264	2.59517e-30
condition_final.c24hCA-cUT	359	13;142;216;335.5;798	241	12;185;264;366;748	-0.628152	1.9986	-13.3916	1.87231e-35	7.46665e-35	-12.4267	2.58652e-30
condition_final.c24hCA-cUT	359	13;142;216;335.5;798	241	12;185;264;366;748	-1.11471	0.21123	-13.474	1.8691e-35	7.45404e-35	-12.4268	2.58208e-30
condition_final.c24hCA-cUT	359	13;142;216;335.5;798	241	12;185;264;366;748	-0.276018	4.62905	-13.3774	1.85404e-35	7.3942e-35	-12.4275	2.56128e-30
condition_final.c24hCA-cUT	359	13;142;216;335.5;798	241	12;185;264;366;748	-1.3133	-0.147563	-13.4491	1.84534e-35	7.35974e-35	-12.4278	2.54927e-30
condition_final.c24hCA-cUT	359	13;142;216;335.5;798	241	12;185;264;366;748	-1.05438	0.694058	-13.415	1.84233e-35	7.34792e-35	-12.428	2.5451e-30
condition_final.c24hCA-cUT	359	13;142;216;335.5;798	241	12;185;264;366;748	1.0116	0.707835	13.3684	1.83796e-35	7.33074e-35	12.4282	2.53907e-30
condition_final.c24hCA-cUT	359	13;142;216;335.5;798	241	12;185;264;366;748	0.344338	4.28452	13.3164	1.83572e-35	7.32199e-35	12.4283	2.53597e-30
condition_final.c24hCA-cUT	359	13;142;216;335.5;798	241	12;185;264;366;748	0.655871	2.11251	13.4349	1.83241e-35	7.30902e-35	12.4284	2.53141e-30
condition_final.c24hCA-cUT	359	13;142;216;335.5;798	241	12;185;264;366;748	0.792058	1.83607	13.3876	1.83211e-35	7.30801e-35	12.4284	2.53098e-30
condition_final.c24hCA-cUT	359	13;142;216;335.5;798	241	12;185;264;366;748	-1.02442	0.954701	-13.5215	1.83114e-35	7.30436e-35	-12.4285	2.52965e-30
condition_final.c24hCA-cUT	359	13;142;216;335.5;798	241	12;185;264;366;748	-0.487258	2.8875	-13.4641	1.8264e-35	7.28567e-35	-12.4287	2.5231e-30
condition_final.c24hCA-cUT	359	13;142;216;335.5;798	241	12;185;264;366;748	1.25201	0.129817	13.4665	1.82604e-35	7.28446e-35	12.4287	2.52261e-30
condition_final.c24hCA-cUT	359	13;142;216;335.5;798	241	12;185;264;366;748	-0.405908	3.27964	-13.4325	1.82371e-35	7.27534e-35	-12.4288	2.51938e-30
condition_final.c24hCA-cUT	359	13;142;216;335.5;798	241	12;185;264;366;748	-0.774509	1.45209	-13.5757	1.80563e-35	7.20344e-35	-12.4296	2.49441e-30
condition_final.c24hCA-cUT	359	13;142;216;335.5;798	241	12;185;264;366;748	1.15622	0.644586	13.5781	1.79837e-35	7.17467e-35	12.4299	2.48437e-30
condition_final.c24hCA-cUT	359	13;142;216;335.5;798	241	12;185;264;366;748	-0.195551	6.27166	-13.3521	1.79694e-35	7.16919e-35	-12.43	2.4824e-30
condition_final.c24hCA-cUT	359	13;142;216;335.5;798	241	12;185;264;366;748	-1.04968	0.368924	-13.413	1.79637e-35	7.1671e-35	-12.43	2.48161e-30
condition_final.c24hCA-cUT	359	13;142;216;335.5;798	241	12;185;264;366;748	-0.282806	4.97659	-13.3073	1.79137e-35	7.14737e-35	-12.4302	2.4747e-30
condition_final.c24hCA-cUT	359	13;142;216;335.5;798	241	12;185;264;366;748	-1.07258	0.70201	-13.432	1.77963e-35	7.10073e-35	-12.4307	2.45849e-30
condition_final.c24hCA-cUT	359	13;142;216;335.5;798	241	12;185;264;366;748	0.487678	2.73308	13.462	1.77423e-35	7.0794e-35	12.431	2.45103e-30
condition_final.c24hCA-cUT	359	13;142;216;335.5;798	241	12;185;264;366;748	0.50462	3.35156	13.3453	1.77331e-35	7.07593e-35	12.431	2.44976e-30
condition_final.c24hCA-cUT	359	13;142;216;335.5;798	241	12;185;264;366;748	1.08218	0.351827	13.7245	1.77133e-35	7.06824e-35	12.4311	2.44702e-30
condition_final.c24hCA-cUT	359	13;142;216;335.5;798	241	12;185;264;366;748	1.1486	0.034736	13.4116	1.76974e-35	7.06209e-35	12.4312	2.44483e-30
condition_final.c24hCA-cUT	359	13;142;216;335.5;798	241	12;185;264;366;748	0.538642	2.61647	13.3927	1.76854e-35	7.0575e-35	12.4312	2.44316e-30
condition_final.c24hCA-cUT	359	13;142;216;335.5;798	241	12;185;264;366;748	-0.659617	1.76851	-13.7781	1.76522e-35	7.04447e-35	-12.4314	2.43859e-30
condition_final.c24hCA-cUT	359	13;142;216;335.5;798	241	12;185;264;366;748	0.284956	4.3555	13.4915	1.76096e-35	7.02766e-35	12.4316	2.43269e-30
condition_final.c24hCA-cUT	359	13;142;216;335.5;798	241	12;185;264;366;748	0.802441	1.34833	13.521	1.75708e-35	7.01236e-35	12.4318	2.42733e-30
condition_final.c24hCA-cUT	359	13;142;216;335.5;798	241	12;185;264;366;748	-1.08476	0.200839	-13.3926	1.75604e-35	7.00843e-35	-12.4318	2.4259e-30
condition_final.c24hCA-cUT	359	13;142;216;335.5;798	241	12;185;264;366;748	1.48047	0.13228	13.2909	1.75378e-35	6.99963e-35	12.4319	2.42278e-30
condition_final.c24hCA-cUT	359	13;142;216;335.5;798	241	12;185;264;366;748	-0.492634	2.59685	-13.5092	1.75187e-35	6.99219e-35	-12.432	2.42014e-30
condition_final.c24hCA-cUT	359	13;142;216;335.5;798	241	12;185;264;366;748	-0.50589	3.60321	-13.2941	1.751e-35	6.98894e-35	-12.432	2.41894e-30
condition_final.c24hCA-cUT	359	13;142;216;335.5;798	241	12;185;264;366;748	0.871274	0.884941	13.6548	1.74853e-35	6.97926e-35	12.4322	2.41552e-30
condition_final.c24hCA-cUT	359	13;142;216;335.5;798	241	12;185;264;366;748	-0.422893	3.07337	-13.4687	1.73721e-35	6.93429e-35	-12.4327	2.39989e-30
condition_final.c24hCA-cUT	359	13;142;216;335.5;798	241	12;185;264;366;748	1.14321	0.777176	13.4445	1.72979e-35	6.90485e-35	12.433	2.38963e-30
condition_final.c24hCA-cUT	359	13;142;216;335.5;798	241	12;185;264;366;748	-0.969276	0.532291	-13.6456	1.7279e-35	6.89753e-35	-12.4331	2.38703e-30
condition_final.c24hCA-cUT	359	13;142;216;335.5;798	241	12;185;264;366;748	0.584041	2.38747	13.3359	1.72728e-35	6.89525e-35	12.4331	2.38617e-30
condition_final.c24hCA-cUT	359	13;142;216;335.5;798	241	12;185;264;366;748	-0.311738	4.88868	-13.3018	1.72725e-35	6.89525e-35	-12.4331	2.38613e-30
condition_final.c24hCA-cUT	359	13;142;216;335.5;798	241	12;185;264;366;748	0.498993	2.65691	13.6485	1.72217e-35	6.87524e-35	12.4334	2.37911e-30
condition_final.c24hCA-cUT	359	13;142;216;335.5;798	241	12;185;264;366;748	1.10373	0.180954	13.5168	1.72102e-35	6.87087e-35	12.4334	2.37753e-30
condition_final.c24hCA-cUT	359	13;142;216;335.5;798	241	12;185;264;366;748	-1.17623	0.153746	-13.3768	1.72015e-35	6.86759e-35	-12.4335	2.37632e-30
condition_final.c24hCA-cUT	359	13;142;216;335.5;798	241	12;185;264;366;748	-0.604766	1.95304	-13.7177	1.71444e-35	6.84498e-35	-12.4337	2.36843e-30
condition_final.c24hCA-cUT	359	13;142;216;335.5;798	241	12;185;264;366;748	-0.523938	3.07935	-13.3302	1.71247e-35	6.8373e-35	-12.4338	2.36571e-30
condition_final.c24hCA-cUT	359	13;142;216;335.5;798	241	12;185;264;366;748	1.53074	0.205611	13.2932	1.70815e-35	6.82027e-35	12.434	2.35974e-30
condition_final.c24hCA-cUT	359	13;142;216;335.5;798	241	12;185;264;366;748	-0.354503	4.3743	-13.3143	1.7074e-35	6.81745e-35	-12.4341	2.3587e-30
condition_final.c24hCA-cUT	359	13;142;216;335.5;798	241	12;185;264;366;748	-0.726093	2.88578	-13.5985	1.70199e-35	6.79605e-35	-12.4343	2.35123e-30
condition_final.c24hCA-cUT	359	13;142;216;335.5;798	241	12;185;264;366;748	0.522306	3.38642	13.2975	1.69127e-35	6.75343e-35	12.4348	2.33642e-30
condition_final.c24hCA-cUT	359	13;142;216;335.5;798	241	12;185;264;366;748	-0.3144	4.26923	-13.4359	1.68663e-35	6.7351e-35	-12.435	2.33001e-30
condition_final.c24hCA-cUT	359	13;142;216;335.5;798	241	12;185;264;366;748	-0.668738	1.50618	-13.6442	1.68214e-35	6.71736e-35	-12.4353	2.3238e-30
condition_final.c24hCA-cUT	359	13;142;216;335.5;798	241	12;185;264;366;748	-1.22163	0.238331	-13.4839	1.67947e-35	6.70692e-35	-12.4354	2.32012e-30
condition_final.c24hCA-cUT	359	13;142;216;335.5;798	241	12;185;264;366;748	1.36107	0.130214	13.3063	1.67626e-35	6.69429e-35	12.4355	2.31569e-30
condition_final.c24hCA-cUT	359	13;142;216;335.5;798	241	12;185;264;366;748	0.829548	1.53346	13.3534	1.65623e-35	6.6145e-35	12.4365	2.28802e-30
condition_final.c24hCA-cUT	359	13;142;216;335.5;798	241	12;185;264;366;748	-0.779561	1.29762	-13.4567	1.65326e-35	6.60282e-35	-12.4366	2.28392e-30
condition_final.c24hCA-cUT	359	13;142;216;335.5;798	241	12;185;264;366;748	0.599352	2.52286	13.4261	1.6508e-35	6.5932e-35	12.4368	2.28052e-30
condition_final.c24hCA-cUT	359	13;142;216;335.5;798	241	12;185;264;366;748	-0.468361	3.80544	-13.3091	1.64355e-35	6.5644e-35	-12.4371	2.27049e-30
condition_final.c24hCA-cUT	359	13;142;216;335.5;798	241	12;185;264;366;748	-1.14005	-0.155308	-13.4835	1.64051e-35	6.55246e-35	-12.4373	2.2663e-30
condition_final.c24hCA-cUT	359	13;142;216;335.5;798	241	12;185;264;366;748	0.943354	0.884531	13.5779	1.64011e-35	6.55105e-35	12.4373	2.26575e-30
condition_final.c24hCA-cUT	359	13;142;216;335.5;798	241	12;185;264;366;748	1.25297	0.0730617	13.37	1.63022e-35	6.51173e-35	12.4378	2.25208e-30
condition_final.c24hCA-cUT	359	13;142;216;335.5;798	241	12;185;264;366;748	-0.497185	2.77027	-13.3741	1.62245e-35	6.48087e-35	-12.4381	2.24134e-30
condition_final.c24hCA-cUT	359	13;142;216;335.5;798	241	12;185;264;366;748	1.14681	0.28288	13.5862	1.62176e-35	6.47832e-35	12.4382	2.2404e-30
condition_final.c24hCA-cUT	359	13;142;216;335.5;798	241	12;185;264;366;748	0.57656	2.72229	13.3487	1.61909e-35	6.46785e-35	12.4383	2.23671e-30
condition_final.c24hCA-cUT	359	13;142;216;335.5;798	241	12;185;264;366;748	-0.997539	0.416457	-13.5787	1.61817e-35	6.46435e-35	-12.4383	2.23544e-30
condition_final.c24hCA-cUT	359	13;142;216;335.5;798	241	12;185;264;366;748	-0.786728	1.59144	-13.4218	1.61752e-35	6.46193e-35	-12.4384	2.23454e-30
condition_final.c24hCA-cUT	359	13;142;216;335.5;798	241	12;185;264;366;748	0.617459	3.10855	13.3642	1.60488e-35	6.41165e-35	12.439	2.21708e-30
condition_final.c24hCA-cUT	359	13;142;216;335.5;798	241	12;185;264;366;748	-0.343667	4.85536	-13.3125	1.59064e-35	6.35493e-35	-12.4397	2.19741e-30
condition_final.c24hCA-cUT	359	13;142;216;335.5;798	241	12;185;264;366;748	1.30833	-0.0367913	13.3735	1.587e-35	6.34056e-35	12.4399	2.19238e-30
condition_final.c24hCA-cUT	359	13;142;216;335.5;798	241	12;185;264;366;748	1.2231	0.156889	13.3931	1.58305e-35	6.32495e-35	12.4401	2.18691e-30
condition_final.c24hCA-cUT	359	13;142;216;335.5;798	241	12;185;264;366;748	0.847701	1.6865	13.4146	1.58227e-35	6.32203e-35	12.4401	2.18584e-30
condition_final.c24hCA-cUT	359	13;142;216;335.5;798	241	12;185;264;366;748	-0.90709	0.529181	-13.3954	1.58093e-35	6.31685e-35	-12.4402	2.18399e-30
condition_final.c24hCA-cUT	359	13;142;216;335.5;798	241	12;185;264;366;748	0.923262	1.22471	13.6862	1.58086e-35	6.31678e-35	12.4402	2.1839e-30
condition_final.c24hCA-cUT	359	13;142;216;335.5;798	241	12;185;264;366;748	0.226465	4.99679	13.512	1.57464e-35	6.2921e-35	12.4405	2.1753e-30
condition_final.c24hCA-cUT	359	13;142;216;335.5;798	241	12;185;264;366;748	0.362955	4.93344	13.4364	1.55692e-35	6.22145e-35	12.4414	2.15082e-30
condition_final.c24hCA-cUT	359	13;142;216;335.5;798	241	12;185;264;366;748	1.20456	0.755813	13.525	1.54645e-35	6.17982e-35	12.442	2.13636e-30
condition_final.c24hCA-cUT	359	13;142;216;335.5;798	241	12;185;264;366;748	1.14546	0.872995	13.3847	1.54596e-35	6.17803e-35	12.442	2.13568e-30
condition_final.c24hCA-cUT	359	13;142;216;335.5;798	241	12;185;264;366;748	0.382864	3.80786	13.3547	1.53947e-35	6.15226e-35	12.4423	2.12671e-30
condition_final.c24hCA-cUT	359	13;142;216;335.5;798	241	12;185;264;366;748	0.241487	5.38834	13.3432	1.53525e-35	6.13559e-35	12.4425	2.12089e-30
condition_final.c24hCA-cUT	359	13;142;216;335.5;798	241	12;185;264;366;748	-0.65485	1.88919	-13.4991	1.53403e-35	6.13089e-35	-12.4426	2.1192e-30
condition_final.c24hCA-cUT	359	13;142;216;335.5;798	241	12;185;264;366;748	-0.498358	2.60561	-13.4998	1.5292e-35	6.11176e-35	-12.4429	2.11253e-30
condition_final.c24hCA-cUT	359	13;142;216;335.5;798	241	12;185;264;366;748	-0.61224	2.16412	-13.5437	1.52653e-35	6.10127e-35	-12.443	2.10884e-30
condition_final.c24hCA-cUT	359	13;142;216;335.5;798	241	12;185;264;366;748	-0.954831	0.759206	-13.544	1.52552e-35	6.09739e-35	-12.4431	2.10744e-30
condition_final.c24hCA-cUT	359	13;142;216;335.5;798	241	12;185;264;366;748	-0.493939	2.47683	-13.5449	1.5245e-35	6.0935e-35	-12.4431	2.10603e-30
condition_final.c24hCA-cUT	359	13;142;216;335.5;798	241	12;185;264;366;748	0.80895	1.64785	13.4206	1.51899e-35	6.07166e-35	12.4434	2.09843e-30
condition_final.c24hCA-cUT	359	13;142;216;335.5;798	241	12;185;264;366;748	-0.955833	1.15853	-13.4272	1.51334e-35	6.04925e-35	-12.4437	2.09062e-30
condition_final.c24hCA-cUT	359	13;142;216;335.5;798	241	12;185;264;366;748	-0.995867	0.109025	-13.8599	1.50935e-35	6.03345e-35	-12.4439	2.0851e-30
condition_final.c24hCA-cUT	359	13;142;216;335.5;798	241	12;185;264;366;748	-0.392363	3.61939	-13.393	1.50764e-35	6.02682e-35	-12.444	2.08275e-30
condition_final.c24hCA-cUT	359	13;142;216;335.5;798	241	12;185;264;366;748	-0.778508	1.55643	-13.506	1.50705e-35	6.02462e-35	-12.444	2.08193e-30
condition_final.c24hCA-cUT	359	13;142;216;335.5;798	241	12;185;264;366;748	0.731725	2.98196	13.3089	1.50488e-35	6.01613e-35	12.4441	2.07893e-30
condition_final.c24hCA-cUT	359	13;142;216;335.5;798	241	12;185;264;366;748	-1.13635	0.135891	-13.5793	1.49626e-35	5.98185e-35	-12.4446	2.06703e-30
condition_final.c24hCA-cUT	359	13;142;216;335.5;798	241	12;185;264;366;748	-0.738943	1.35507	-13.6531	1.49304e-35	5.96915e-35	-12.4448	2.06258e-30
condition_final.c24hCA-cUT	359	13;142;216;335.5;798	241	12;185;264;366;748	0.810819	2.93249	13.3609	1.49244e-35	5.96689e-35	12.4448	2.06174e-30
condition_final.c24hCA-cUT	359	13;142;216;335.5;798	241	12;185;264;366;748	-0.830708	1.49353	-13.4087	1.48824e-35	5.95028e-35	-12.445	2.05594e-30
condition_final.c24hCA-cUT	359	13;142;216;335.5;798	241	12;185;264;366;748	0.414606	3.27365	13.3993	1.48045e-35	5.91931e-35	12.4455	2.04518e-30
condition_final.c24hCA-cUT	359	13;142;216;335.5;798	241	12;185;264;366;748	-0.846546	1.51721	-13.3536	1.47634e-35	5.90306e-35	-12.4457	2.03951e-30
condition_final.c24hCA-cUT	359	13;142;216;335.5;798	241	12;185;264;366;748	1.33119	0.212802	13.3899	1.46286e-35	5.84932e-35	12.4464	2.02088e-30
condition_final.c24hCA-cUT	359	13;142;216;335.5;798	241	12;185;264;366;748	-0.784372	1.10902	-13.8001	1.46053e-35	5.84019e-35	-12.4465	2.01767e-30
condition_final.c24hCA-cUT	359	13;142;216;335.5;798	241	12;185;264;366;748	-0.430974	2.97022	-13.6793	1.45661e-35	5.82467e-35	-12.4467	2.01225e-30
condition_final.c24hCA-cUT	359	13;142;216;335.5;798	241	12;185;264;366;748	0.281441	5.29074	13.4094	1.45596e-35	5.82226e-35	12.4468	2.01136e-30
condition_final.c24hCA-cUT	359	13;142;216;335.5;798	241	12;185;264;366;748	-0.615431	2.13141	-13.5066	1.44782e-35	5.78985e-35	-12.4472	2.00011e-30
condition_final.c24hCA-cUT	359	13;142;216;335.5;798	241	12;185;264;366;748	-0.499755	2.80259	-13.4232	1.44481e-35	5.77797e-35	-12.4474	1.99594e-30
condition_final.c24hCA-cUT	359	13;142;216;335.5;798	241	12;185;264;366;748	-0.496567	2.55713	-13.4503	1.44315e-35	5.7715e-35	-12.4475	1.99365e-30
condition_final.c24hCA-cUT	359	13;142;216;335.5;798	241	12;185;264;366;748	-0.776836	1.66794	-13.5577	1.44304e-35	5.77123e-35	-12.4475	1.9935e-30
condition_final.c24hCA-cUT	359	13;142;216;335.5;798	241	12;185;264;366;748	-0.449768	3.04672	-13.3452	1.44086e-35	5.76268e-35	-12.4476	1.99049e-30
condition_final.c24hCA-cUT	359	13;142;216;335.5;798	241	12;185;264;366;748	-0.946036	0.876834	-13.4651	1.42345e-35	5.69322e-35	-12.4486	1.96644e-30
condition_final.c24hCA-cUT	359	13;142;216;335.5;798	241	12;185;264;366;748	1.21952	0.21414	13.3477	1.41659e-35	5.66594e-35	12.449	1.95696e-30
condition_final.c24hCA-cUT	359	13;142;216;335.5;798	241	12;185;264;366;748	1.24934	0.0748106	13.4575	1.41622e-35	5.66464e-35	12.449	1.95645e-30
condition_final.c24hCA-cUT	359	13;142;216;335.5;798	241	12;185;264;366;748	-0.640285	1.85743	-13.7295	1.41374e-35	5.65487e-35	-12.4491	1.95302e-30
condition_final.c24hCA-cUT	359	13;142;216;335.5;798	241	12;185;264;366;748	-0.693995	1.6948	-13.5536	1.40802e-35	5.63215e-35	-12.4495	1.94512e-30
condition_final.c24hCA-cUT	359	13;142;216;335.5;798	241	12;185;264;366;748	-1.0024	0.503274	-13.5469	1.3966e-35	5.58665e-35	-12.4501	1.92935e-30
condition_final.c24hCA-cUT	359	13;142;216;335.5;798	241	12;185;264;366;748	0.92933	0.973552	13.7187	1.39564e-35	5.58297e-35	12.4502	1.92802e-30
condition_final.c24hCA-cUT	359	13;142;216;335.5;798	241	12;185;264;366;748	-0.675356	2.22273	-13.4467	1.39174e-35	5.56751e-35	-12.4504	1.92263e-30
condition_final.c24hCA-cUT	359	13;142;216;335.5;798	241	12;185;264;366;748	-0.930126	0.772348	-13.6662	1.39126e-35	5.56575e-35	-12.4504	1.92197e-30
condition_final.c24hCA-cUT	359	13;142;216;335.5;798	241	12;185;264;366;748	-0.645123	2.29393	-13.4247	1.39116e-35	5.56554e-35	-12.4504	1.92184e-30
condition_final.c24hCA-cUT	359	13;142;216;335.5;798	241	12;185;264;366;748	-0.429823	3.55266	-13.3882	1.37907e-35	5.51731e-35	-12.4511	1.90513e-30
condition_final.c24hCA-cUT	359	13;142;216;335.5;798	241	12;185;264;366;748	-1.1357	0.195233	-13.3604	1.37661e-35	5.50763e-35	-12.4513	1.90173e-30
condition_final.c24hCA-cUT	359	13;142;216;335.5;798	241	12;185;264;366;748	-0.965269	0.40298	-13.5287	1.37473e-35	5.50028e-35	-12.4514	1.89914e-30
condition_final.c24hCA-cUT	359	13;142;216;335.5;798	241	12;185;264;366;748	-1.15415	-0.209463	-13.3803	1.3741e-35	5.49792e-35	-12.4514	1.89827e-30
condition_final.c24hCA-cUT	359	13;142;216;335.5;798	241	12;185;264;366;748	1.32057	0.516873	13.4262	1.36978e-35	5.4808e-35	12.4517	1.8923e-30
condition_final.c24hCA-cUT	359	13;142;216;335.5;798	241	12;185;264;366;748	1.06276	1.20268	13.398	1.36746e-35	5.47166e-35	12.4518	1.88909e-30
condition_final.c24hCA-cUT	359	13;142;216;335.5;798	241	12;185;264;366;748	0.885255	1.19975	13.6869	1.36609e-35	5.46633e-35	12.4519	1.8872e-30
condition_final.c24hCA-cUT	359	13;142;216;335.5;798	241	12;185;264;366;748	1.04117	0.957162	13.3576	1.36063e-35	5.44465e-35	12.4522	1.87966e-30
condition_final.c24hCA-cUT	359	13;142;216;335.5;798	241	12;185;264;366;748	1.07677	0.107977	13.5453	1.35566e-35	5.42493e-35	12.4525	1.8728e-30
condition_final.c24hCA-cUT	359	13;142;216;335.5;798	241	12;185;264;366;748	0.653647	2.09628	13.5115	1.35239e-35	5.41201e-35	12.4527	1.86828e-30
condition_final.c24hCA-cUT	359	13;142;216;335.5;798	241	12;185;264;366;748	0.625207	4.1932	13.3203	1.35055e-35	5.40479e-35	12.4528	1.86573e-30
condition_final.c24hCA-cUT	359	13;142;216;335.5;798	241	12;185;264;366;748	1.15472	0.291883	13.4681	1.35036e-35	5.40419e-35	12.4528	1.86547e-30
condition_final.c24hCA-cUT	359	13;142;216;335.5;798	241	12;185;264;366;748	-0.495512	2.58113	-13.5563	1.34862e-35	5.39736e-35	-12.4529	1.86306e-30
condition_final.c24hCA-cUT	359	13;142;216;335.5;798	241	12;185;264;366;748	0.532126	2.71877	13.448	1.34584e-35	5.3864e-35	12.4531	1.85922e-30
condition_final.c24hCA-cUT	359	13;142;216;335.5;798	241	12;185;264;366;748	1.05777	0.607648	13.418	1.34558e-35	5.38552e-35	12.4531	1.85887e-30
condition_final.c24hCA-cUT	359	13;142;216;335.5;798	241	12;185;264;366;748	-0.735471	1.88758	-13.42	1.3423e-35	5.37254e-35	-12.4533	1.85433e-30
condition_final.c24hCA-cUT	359	13;142;216;335.5;798	241	12;185;264;366;748	-0.287271	4.52967	-13.444	1.34196e-35	5.37132e-35	-12.4533	1.85386e-30
condition_final.c24hCA-cUT	359	13;142;216;335.5;798	241	12;185;264;366;748	0.526392	3.70261	13.3376	1.33694e-35	5.35141e-35	12.4536	1.84693e-30
condition_final.c24hCA-cUT	359	13;142;216;335.5;798	241	12;185;264;366;748	0.922456	1.35927	13.4421	1.33634e-35	5.34917e-35	12.4536	1.84611e-30
condition_final.c24hCA-cUT	359	13;142;216;335.5;798	241	12;185;264;366;748	1.02157	1.05533	13.4291	1.33471e-35	5.3428e-35	12.4537	1.84385e-30
condition_final.c24hCA-cUT	359	13;142;216;335.5;798	241	12;185;264;366;748	-0.664346	1.74358	-13.7483	1.33288e-35	5.33562e-35	-12.4538	1.84132e-30
condition_final.c24hCA-cUT	359	13;142;216;335.5;798	241	12;185;264;366;748	0.753558	1.206	13.5004	1.3246e-35	5.30261e-35	12.4543	1.82988e-30
condition_final.c24hCA-cUT	359	13;142;216;335.5;798	241	12;185;264;366;748	-0.904089	0.990891	-13.6324	1.30898e-35	5.24026e-35	-12.4553	1.80831e-30
condition_final.c24hCA-cUT	359	13;142;216;335.5;798	241	12;185;264;366;748	1.02674	0.206265	13.4175	1.3082e-35	5.23728e-35	12.4553	1.80723e-30
condition_final.c24hCA-cUT	359	13;142;216;335.5;798	241	12;185;264;366;748	-0.977134	0.560381	-13.4258	1.30639e-35	5.23017e-35	-12.4554	1.80472e-30
condition_final.c24hCA-cUT	359	13;142;216;335.5;798	241	12;185;264;366;748	-1.06477	-0.0119918	-13.5468	1.30537e-35	5.22623e-35	-12.4555	1.80331e-30
condition_final.c24hCA-cUT	359	13;142;216;335.5;798	241	12;185;264;366;748	1.11601	0.526728	13.3898	1.30113e-35	5.20944e-35	12.4558	1.79746e-30
condition_final.c24hCA-cUT	359	13;142;216;335.5;798	241	12;185;264;366;748	-1.02057	0.368757	-13.5327	1.29617e-35	5.18971e-35	-12.4561	1.79061e-30
condition_final.c24hCA-cUT	359	13;142;216;335.5;798	241	12;185;264;366;748	-0.6006	2.09572	-13.6756	1.29307e-35	5.17745e-35	-12.4563	1.78633e-30
condition_final.c24hCA-cUT	359	13;142;216;335.5;798	241	12;185;264;366;748	0.206282	5.76842	13.5081	1.2888e-35	5.16052e-35	12.4565	1.78043e-30
condition_final.c24hCA-cUT	359	13;142;216;335.5;798	241	12;185;264;366;748	1.04732	0.610137	13.4162	1.28696e-35	5.15329e-35	12.4566	1.77788e-30
condition_final.c24hCA-cUT	359	13;142;216;335.5;798	241	12;185;264;366;748	0.524261	3.00335	13.4017	1.28654e-35	5.15175e-35	12.4567	1.7773e-30
condition_final.c24hCA-cUT	359	13;142;216;335.5;798	241	12;185;264;366;748	-1.19393	0.0170537	-13.47	1.28603e-35	5.14986e-35	-12.4567	1.7766e-30
condition_final.c24hCA-cUT	359	13;142;216;335.5;798	241	12;185;264;366;748	0.583779	2.59175	13.5275	1.28323e-35	5.13882e-35	12.4569	1.77274e-30
condition_final.c24hCA-cUT	359	13;142;216;335.5;798	241	12;185;264;366;748	-0.574021	2.06481	-13.7479	1.28121e-35	5.13085e-35	-12.457	1.76994e-30
condition_final.c24hCA-cUT	359	13;142;216;335.5;798	241	12;185;264;366;748	0.356525	3.75606	13.3862	1.27088e-35	5.08965e-35	12.4576	1.75567e-30
condition_final.c24hCA-cUT	359	13;142;216;335.5;798	241	12;185;264;366;748	0.651655	1.97575	13.5666	1.26452e-35	5.06431e-35	12.458	1.74688e-30
condition_final.c24hCA-cUT	359	13;142;216;335.5;798	241	12;185;264;366;748	0.250786	5.44959	13.4033	1.26428e-35	5.0635e-35	12.458	1.74655e-30
condition_final.c24hCA-cUT	359	13;142;216;335.5;798	241	12;185;264;366;748	-0.876074	0.820015	-13.7093	1.26266e-35	5.05717e-35	-12.4581	1.74432e-30
condition_final.c24hCA-cUT	359	13;142;216;335.5;798	241	12;185;264;366;748	1.18912	-0.105091	13.5341	1.25675e-35	5.03362e-35	12.4585	1.73614e-30
condition_final.c24hCA-cUT	359	13;142;216;335.5;798	241	12;185;264;366;748	-0.84008	0.656457	-13.6309	1.25572e-35	5.02964e-35	-12.4586	1.73472e-30
condition_final.c24hCA-cUT	359	13;142;216;335.5;798	241	12;185;264;366;748	-0.354742	3.98077	-13.4335	1.25016e-35	5.00754e-35	-12.4589	1.72705e-30
condition_final.c24hCA-cUT	359	13;142;216;335.5;798	241	12;185;264;366;748	1.11698	1.01786	13.4774	1.24516e-35	4.98763e-35	12.4593	1.72013e-30
condition_final.c24hCA-cUT	359	13;142;216;335.5;798	241	12;185;264;366;748	0.912394	1.23344	13.6467	1.24352e-35	4.98123e-35	12.4594	1.71788e-30
condition_final.c24hCA-cUT	359	13;142;216;335.5;798	241	12;185;264;366;748	0.457526	3.40285	13.4032	1.24302e-35	4.97937e-35	12.4594	1.71719e-30
condition_final.c24hCA-cUT	359	13;142;216;335.5;798	241	12;185;264;366;748	0.854221	1.47807	13.5872	1.24249e-35	4.97738e-35	12.4594	1.71645e-30
condition_final.c24hCA-cUT	359	13;142;216;335.5;798	241	12;185;264;366;748	-0.768523	1.97231	-13.4405	1.24055e-35	4.96977e-35	-12.4596	1.71378e-30
condition_final.c24hCA-cUT	359	13;142;216;335.5;798	241	12;185;264;366;748	1.34621	-0.165004	13.3597	1.24045e-35	4.96951e-35	12.4596	1.71364e-30
condition_final.c24hCA-cUT	359	13;142;216;335.5;798	241	12;185;264;366;748	-1.04286	0.311093	-13.4337	1.23585e-35	4.95121e-35	-12.4599	1.70728e-30
condition_final.c24hCA-cUT	359	13;142;216;335.5;798	241	12;185;264;366;748	-1.07524	0.0549544	-13.477	1.23536e-35	4.94938e-35	-12.4599	1.7066e-30
condition_final.c24hCA-cUT	359	13;142;216;335.5;798	241	12;185;264;366;748	-0.943208	0.489909	-13.6173	1.23431e-35	4.94535e-35	-12.46	1.70516e-30
condition_final.c24hCA-cUT	359	13;142;216;335.5;798	241	12;185;264;366;748	-0.586101	2.15402	-13.7768	1.22957e-35	4.9265e-35	-12.4603	1.69861e-30
condition_final.c24hCA-cUT	359	13;142;216;335.5;798	241	12;185;264;366;748	-0.473814	3.14022	-13.4006	1.22021e-35	4.88913e-35	-12.4609	1.68567e-30
condition_final.c24hCA-cUT	359	13;142;216;335.5;798	241	12;185;264;366;748	-0.481482	4.16246	-13.3246	1.21882e-35	4.88371e-35	-12.461	1.68376e-30
condition_final.c24hCA-cUT	359	13;142;216;335.5;798	241	12;185;264;366;748	0.725283	2.20375	13.5614	1.21802e-35	4.88063e-35	12.461	1.68265e-30
condition_final.c24hCA-cUT	359	13;142;216;335.5;798	241	12;185;264;366;748	-0.821514	0.806525	-13.7155	1.21212e-35	4.85713e-35	-12.4614	1.6745e-30
condition_final.c24hCA-cUT	359	13;142;216;335.5;798	241	12;185;264;366;748	0.581333	4.1919	13.3328	1.20954e-35	4.84693e-35	12.4616	1.67093e-30
condition_final.c24hCA-cUT	359	13;142;216;335.5;798	241	12;185;264;366;748	0.613409	2.28039	13.5375	1.20664e-35	4.83545e-35	12.4618	1.66692e-30
condition_final.c24hCA-cUT	359	13;142;216;335.5;798	241	12;185;264;366;748	0.802211	2.15263	13.4921	1.19742e-35	4.79866e-35	12.4624	1.65419e-30
condition_final.c24hCA-cUT	359	13;142;216;335.5;798	241	12;185;264;366;748	-0.848817	0.791078	-13.9326	1.19365e-35	4.78366e-35	-12.4626	1.64898e-30
condition_final.c24hCA-cUT	359	13;142;216;335.5;798	241	12;185;264;366;748	0.771869	1.54161	13.9265	1.19302e-35	4.78128e-35	12.4627	1.64811e-30
condition_final.c24hCA-cUT	359	13;142;216;335.5;798	241	12;185;264;366;748	-1.005	0.363056	-13.5599	1.19119e-35	4.7741e-35	-12.4628	1.64558e-30
condition_final.c24hCA-cUT	359	13;142;216;335.5;798	241	12;185;264;366;748	0.774954	2.53703	13.3761	1.19047e-35	4.77133e-35	12.4628	1.64458e-30
condition_final.c24hCA-cUT	359	13;142;216;335.5;798	241	12;185;264;366;748	1.158	0.299676	13.7401	1.18982e-35	4.76887e-35	12.4629	1.64369e-30
condition_final.c24hCA-cUT	359	13;142;216;335.5;798	241	12;185;264;366;748	-0.969474	0.537672	-13.4755	1.18909e-35	4.76608e-35	-12.4629	1.64268e-30
condition_final.c24hCA-cUT	359	13;142;216;335.5;798	241	12;185;264;366;748	-0.712283	1.44073	-13.6718	1.18885e-35	4.76529e-35	-12.463	1.64236e-30
condition_final.c24hCA-cUT	359	13;142;216;335.5;798	241	12;185;264;366;748	-1.06207	0.153732	-13.4625	1.18791e-35	4.76162e-35	-12.463	1.64105e-30
condition_final.c24hCA-cUT	359	13;142;216;335.5;798	241	12;185;264;366;748	1.02598	0.848494	13.5153	1.18681e-35	4.75736e-35	12.4631	1.63953e-30
condition_final.c24hCA-cUT	359	13;142;216;335.5;798	241	12;185;264;366;748	-1.03941	0.0153061	-13.5321	1.18396e-35	4.7461e-35	-12.4633	1.6356e-30
condition_final.c24hCA-cUT	359	13;142;216;335.5;798	241	12;185;264;366;748	-0.82695	1.32416	-13.4953	1.1831e-35	4.74275e-35	-12.4633	1.6344e-30
condition_final.c24hCA-cUT	359	13;142;216;335.5;798	241	12;185;264;366;748	0.998758	1.64562	13.3443	1.18283e-35	4.74184e-35	12.4634	1.63404e-30
condition_final.c24hCA-cUT	359	13;142;216;335.5;798	241	12;185;264;366;748	0.637319	2.33911	13.4273	1.17824e-35	4.72357e-35	12.4637	1.62769e-30
condition_final.c24hCA-cUT	359	13;142;216;335.5;798	241	12;185;264;366;748	1.06945	0.604565	13.4994	1.17682e-35	4.71802e-35	12.4638	1.62573e-30
condition_final.c24hCA-cUT	359	13;142;216;335.5;798	241	12;185;264;366;748	-0.458555	3.18684	-13.3558	1.17499e-35	4.71081e-35	-12.4639	1.6232e-30
condition_final.c24hCA-cUT	359	13;142;216;335.5;798	241	12;185;264;366;748	-0.147939	6.69709	-13.4853	1.16695e-35	4.6787e-35	-12.4644	1.61209e-30
condition_final.c24hCA-cUT	359	13;142;216;335.5;798	241	12;185;264;366;748	-0.63712	2.83537	-13.3339	1.16674e-35	4.678e-35	-12.4645	1.6118e-30
condition_final.c24hCA-cUT	359	13;142;216;335.5;798	241	12;185;264;366;748	1.04117	0.454438	13.6023	1.16435e-35	4.66855e-35	12.4646	1.6085e-30
condition_final.c24hCA-cUT	359	13;142;216;335.5;798	241	12;185;264;366;748	-1.09856	0.0872368	-13.4838	1.16433e-35	4.66855e-35	-12.4646	1.60848e-30
condition_final.c24hCA-cUT	359	13;142;216;335.5;798	241	12;185;264;366;748	-1.05639	0.14859	-13.5409	1.16052e-35	4.65346e-35	-12.4649	1.60321e-30
condition_final.c24hCA-cUT	359	13;142;216;335.5;798	241	12;185;264;366;748	-0.202031	6.0411	-13.4273	1.15081e-35	4.61467e-35	-12.4655	1.5898e-30
condition_final.c24hCA-cUT	359	13;142;216;335.5;798	241	12;185;264;366;748	-1.08737	0.218608	-13.5189	1.14848e-35	4.60545e-35	-12.4657	1.58658e-30
condition_final.c24hCA-cUT	359	13;142;216;335.5;798	241	12;185;264;366;748	-0.584454	2.41979	-13.5858	1.14752e-35	4.60175e-35	-12.4658	1.58526e-30
condition_final.c24hCA-cUT	359	13;142;216;335.5;798	241	12;185;264;366;748	1.10789	0.799568	13.3616	1.14633e-35	4.59712e-35	12.4659	1.58362e-30
condition_final.c24hCA-cUT	359	13;142;216;335.5;798	241	12;185;264;366;748	0.34496	3.74528	13.7129	1.1424e-35	4.58147e-35	12.4661	1.57818e-30
condition_final.c24hCA-cUT	359	13;142;216;335.5;798	241	12;185;264;366;748	1.23931	-0.127796	13.4488	1.13993e-35	4.57172e-35	12.4663	1.57477e-30
condition_final.c24hCA-cUT	359	13;142;216;335.5;798	241	12;185;264;366;748	1.14422	0.82546	13.3891	1.13969e-35	4.57088e-35	12.4663	1.57444e-30
condition_final.c24hCA-cUT	359	13;142;216;335.5;798	241	12;185;264;366;748	0.957406	2.46854	13.3323	1.1389e-35	4.56785e-35	12.4664	1.57335e-30
condition_final.c24hCA-cUT	359	13;142;216;335.5;798	241	12;185;264;366;748	1.27052	0.682816	13.3732	1.13318e-35	4.54503e-35	12.4668	1.56544e-30
condition_final.c24hCA-cUT	359	13;142;216;335.5;798	241	12;185;264;366;748	-1.16767	0.353152	-13.3809	1.12908e-35	4.52872e-35	-12.4671	1.55978e-30
condition_final.c24hCA-cUT	359	13;142;216;335.5;798	241	12;185;264;366;748	0.789201	1.78922	13.412	1.12835e-35	4.52593e-35	12.4671	1.55877e-30
condition_final.c24hCA-cUT	359	13;142;216;335.5;798	241	12;185;264;366;748	1.23971	0.0970931	13.4154	1.12767e-35	4.52334e-35	12.4672	1.55784e-30
condition_final.c24hCA-cUT	359	13;142;216;335.5;798	241	12;185;264;366;748	0.985623	0.99582	13.4094	1.12698e-35	4.5207e-35	12.4672	1.55688e-30
condition_final.c24hCA-cUT	359	13;142;216;335.5;798	241	12;185;264;366;748	0.350416	3.74224	13.7069	1.12668e-35	4.5196e-35	12.4672	1.55646e-30
condition_final.c24hCA-cUT	359	13;142;216;335.5;798	241	12;185;264;366;748	-0.480276	2.59197	-13.4632	1.12496e-35	4.51285e-35	-12.4674	1.55409e-30
condition_final.c24hCA-cUT	359	13;142;216;335.5;798	241	12;185;264;366;748	-1.08757	-0.0435205	-13.5306	1.12463e-35	4.51165e-35	-12.4674	1.55363e-30
condition_final.c24hCA-cUT	359	13;142;216;335.5;798	241	12;185;264;366;748	-0.975818	0.753421	-13.5006	1.12177e-35	4.50029e-35	-12.4676	1.54968e-30
condition_final.c24hCA-cUT	359	13;142;216;335.5;798	241	12;185;264;366;748	0.975304	1.02642	13.5072	1.12171e-35	4.50019e-35	12.4676	1.5496e-30
condition_final.c24hCA-cUT	359	13;142;216;335.5;798	241	12;185;264;366;748	0.234002	5.4508	13.3574	1.12049e-35	4.49542e-35	12.4677	1.54791e-30
condition_final.c24hCA-cUT	359	13;142;216;335.5;798	241	12;185;264;366;748	-1.25001	0.272328	-13.374	1.11805e-35	4.48576e-35	-12.4678	1.54454e-30
condition_final.c24hCA-cUT	359	13;142;216;335.5;798	241	12;185;264;366;748	0.868574	0.942296	13.6744	1.10991e-35	4.45323e-35	12.4684	1.53329e-30
condition_final.c24hCA-cUT	359	13;142;216;335.5;798	241	12;185;264;366;748	-0.659489	1.97085	-13.4621	1.10911e-35	4.45016e-35	-12.4685	1.53219e-30
condition_final.c24hCA-cUT	359	13;142;216;335.5;798	241	12;185;264;366;748	-0.447171	3.61233	-13.3747	1.10646e-35	4.43964e-35	-12.4687	1.52852e-30
condition_final.c24hCA-cUT	359	13;142;216;335.5;798	241	12;185;264;366;748	-1.01609	0.29594	-13.4951	1.10076e-35	4.41691e-35	-12.4691	1.52065e-30
condition_final.c24hCA-cUT	359	13;142;216;335.5;798	241	12;185;264;366;748	-0.307473	4.43752	-13.449	1.09215e-35	4.38249e-35	-12.4697	1.50876e-30
condition_final.c24hCA-cUT	359	13;142;216;335.5;798	241	12;185;264;366;748	-0.854017	1.11052	-13.5087	1.09179e-35	4.38118e-35	-12.4697	1.50826e-30
condition_final.c24hCA-cUT	359	13;142;216;335.5;798	241	12;185;264;366;748	0.965084	1.22547	13.5153	1.08587e-35	4.35753e-35	12.4702	1.50008e-30
condition_final.c24hCA-cUT	359	13;142;216;335.5;798	241	12;185;264;366;748	1.03994	0.162375	13.6518	1.08528e-35	4.35531e-35	12.4702	1.49927e-30
condition_final.c24hCA-cUT	359	13;142;216;335.5;798	241	12;185;264;366;748	-1.04794	0.180115	-13.6375	1.08358e-35	4.3486e-35	-12.4703	1.49692e-30
condition_final.c24hCA-cUT	359	13;142;216;335.5;798	241	12;185;264;366;748	-0.836707	1.83085	-13.418	1.08278e-35	4.34554e-35	-12.4704	1.49582e-30
condition_final.c24hCA-cUT	359	13;142;216;335.5;798	241	12;185;264;366;748	1.01318	0.421606	13.6559	1.0798e-35	4.33371e-35	12.4706	1.49171e-30
condition_final.c24hCA-cUT	359	13;142;216;335.5;798	241	12;185;264;366;748	0.46015	3.39886	13.4699	1.07761e-35	4.32502e-35	12.4708	1.48867e-30
condition_final.c24hCA-cUT	359	13;142;216;335.5;798	241	12;185;264;366;748	-0.441606	3.16286	-13.4706	1.07639e-35	4.32025e-35	-12.4709	1.48699e-30
condition_final.c24hCA-cUT	359	13;142;216;335.5;798	241	12;185;264;366;748	-0.799301	1.80342	-13.5229	1.07603e-35	4.31893e-35	-12.4709	1.48649e-30
condition_final.c24hCA-cUT	359	13;142;216;335.5;798	241	12;185;264;366;748	-1.12568	-0.170849	-13.4373	1.07591e-35	4.31857e-35	-12.4709	1.48632e-30
condition_final.c24hCA-cUT	359	13;142;216;335.5;798	241	12;185;264;366;748	0.759067	1.76913	13.4563	1.07581e-35	4.31832e-35	12.4709	1.48619e-30
condition_final.c24hCA-cUT	359	13;142;216;335.5;798	241	12;185;264;366;748	-1.07711	0.241222	-13.4977	1.07435e-35	4.31256e-35	-12.471	1.48417e-30
condition_final.c24hCA-cUT	359	13;142;216;335.5;798	241	12;185;264;366;748	0.367565	4.19435	13.4084	1.07318e-35	4.30802e-35	12.4711	1.48256e-30
condition_final.c24hCA-cUT	359	13;142;216;335.5;798	241	12;185;264;366;748	0.506941	2.55017	13.6452	1.07291e-35	4.30705e-35	12.4711	1.48218e-30
condition_final.c24hCA-cUT	359	13;142;216;335.5;798	241	12;185;264;366;748	-0.714261	1.91875	-13.4287	1.06921e-35	4.29231e-35	-12.4714	1.47707e-30
condition_final.c24hCA-cUT	359	13;142;216;335.5;798	241	12;185;264;366;748	0.946597	1.05587	13.5627	1.06332e-35	4.26879e-35	12.4718	1.46893e-30
condition_final.c24hCA-cUT	359	13;142;216;335.5;798	241	12;185;264;366;748	0.830507	1.35432	13.6638	1.06247e-35	4.26549e-35	12.4719	1.46776e-30
condition_final.c24hCA-cUT	359	13;142;216;335.5;798	241	12;185;264;366;748	-1.11079	-0.17973	-13.6334	1.06082e-35	4.25899e-35	-12.472	1.46547e-30
condition_final.c24hCA-cUT	359	13;142;216;335.5;798	241	12;185;264;366;748	1.06145	0.276465	13.6376	1.05885e-35	4.25122e-35	12.4722	1.46276e-30
condition_final.c24hCA-cUT	359	13;142;216;335.5;798	241	12;185;264;366;748	-0.707803	1.50215	-13.6837	1.05546e-35	4.23775e-35	-12.4724	1.45808e-30
condition_final.c24hCA-cUT	359	13;142;216;335.5;798	241	12;185;264;366;748	0.415828	3.96166	13.3529	1.05127e-35	4.22102e-35	12.4728	1.45228e-30
condition_final.c24hCA-cUT	359	13;142;216;335.5;798	241	12;185;264;366;748	1.43255	-0.0518998	13.3473	1.05003e-35	4.21619e-35	12.4728	1.45058e-30
condition_final.c24hCA-cUT	359	13;142;216;335.5;798	241	12;185;264;366;748	-0.314929	3.99659	-13.6664	1.04611e-35	4.20054e-35	-12.4731	1.44515e-30
condition_final.c24hCA-cUT	359	13;142;216;335.5;798	241	12;185;264;366;748	1.04228	1.27227	13.4505	1.04359e-35	4.19055e-35	12.4733	1.44167e-30
condition_final.c24hCA-cUT	359	13;142;216;335.5;798	241	12;185;264;366;748	0.625364	2.58695	13.483	1.04228e-35	4.1854e-35	12.4734	1.43986e-30
condition_final.c24hCA-cUT	359	13;142;216;335.5;798	241	12;185;264;366;748	0.97251	0.96929	13.5461	1.04218e-35	4.18512e-35	12.4734	1.43972e-30
condition_final.c24hCA-cUT	359	13;142;216;335.5;798	241	12;185;264;366;748	1.08186	0.181186	13.4973	1.04203e-35	4.18465e-35	12.4735	1.43952e-30
condition_final.c24hCA-cUT	359	13;142;216;335.5;798	241	12;185;264;366;748	-1.06249	0.428018	-13.5216	1.03843e-35	4.17033e-35	-12.4737	1.43455e-30
condition_final.c24hCA-cUT	359	13;142;216;335.5;798	241	12;185;264;366;748	1.21017	0.367999	13.4764	1.03647e-35	4.16259e-35	12.4739	1.43185e-30
condition_final.c24hCA-cUT	359	13;142;216;335.5;798	241	12;185;264;366;748	-0.861934	0.862583	-13.4972	1.03645e-35	4.16259e-35	-12.4739	1.43181e-30
condition_final.c24hCA-cUT	359	13;142;216;335.5;798	241	12;185;264;366;748	-1.00098	0.335661	-13.5621	1.03101e-35	4.14088e-35	-12.4743	1.4243e-30
condition_final.c24hCA-cUT	359	13;142;216;335.5;798	241	12;185;264;366;748	-0.86592	0.841426	-13.7004	1.03041e-35	4.13858e-35	-12.4744	1.42346e-30
condition_final.c24hCA-cUT	359	13;142;216;335.5;798	241	12;185;264;366;748	1.03607	0.947627	13.4931	1.02841e-35	4.13069e-35	12.4745	1.42071e-30
condition_final.c24hCA-cUT	359	13;142;216;335.5;798	241	12;185;264;366;748	-1.09533	1.6238	-14.2204	1.02811e-35	4.12961e-35	-12.4745	1.4203e-30
condition_final.c24hCA-cUT	359	13;142;216;335.5;798	241	12;185;264;366;748	1.47297	-0.222322	13.4324	1.02791e-35	4.12891e-35	12.4745	1.42001e-30
condition_final.c24hCA-cUT	359	13;142;216;335.5;798	241	12;185;264;366;748	0.849821	1.00296	13.9341	1.02783e-35	4.1287e-35	12.4746	1.4199e-30
condition_final.c24hCA-cUT	359	13;142;216;335.5;798	241	12;185;264;366;748	-0.604673	1.95944	-13.5775	1.02197e-35	4.10528e-35	-12.475	1.41181e-30
condition_final.c24hCA-cUT	359	13;142;216;335.5;798	241	12;185;264;366;748	1.151	0.299001	13.5903	1.02083e-35	4.10083e-35	12.4751	1.41024e-30
condition_final.c24hCA-cUT	359	13;142;216;335.5;798	241	12;185;264;366;748	-0.866763	0.965748	-13.4516	1.01913e-35	4.09414e-35	-12.4752	1.40789e-30
condition_final.c24hCA-cUT	359	13;142;216;335.5;798	241	12;185;264;366;748	0.360993	4.45311	13.511	1.01908e-35	4.09404e-35	12.4752	1.40782e-30
condition_final.c24hCA-cUT	359	13;142;216;335.5;798	241	12;185;264;366;748	0.719691	2.26933	13.4106	1.01844e-35	4.0916e-35	12.4753	1.40694e-30
condition_final.c24hCA-cUT	359	13;142;216;335.5;798	241	12;185;264;366;748	1.2084	-0.0777083	13.9311	1.01636e-35	4.08335e-35	12.4754	1.40406e-30
condition_final.c24hCA-cUT	359	13;142;216;335.5;798	241	12;185;264;366;748	-0.929147	0.84391	-13.5087	1.01623e-35	4.08295e-35	-12.4755	1.40388e-30
condition_final.c24hCA-cUT	359	13;142;216;335.5;798	241	12;185;264;366;748	-1.05006	0.20526	-13.5819	1.01554e-35	4.08028e-35	-12.4755	1.40292e-30
condition_final.c24hCA-cUT	359	13;142;216;335.5;798	241	12;185;264;366;748	1.03284	1.05431	13.3456	1.01512e-35	4.07873e-35	12.4755	1.40235e-30
condition_final.c24hCA-cUT	359	13;142;216;335.5;798	241	12;185;264;366;748	0.359672	5.00822	13.3637	1.01316e-35	4.07098e-35	12.4757	1.39965e-30
condition_final.c24hCA-cUT	359	13;142;216;335.5;798	241	12;185;264;366;748	-0.664378	1.8797	-13.4611	1.01089e-35	4.06197e-35	-12.4759	1.3965e-30
condition_final.c24hCA-cUT	359	13;142;216;335.5;798	241	12;185;264;366;748	-0.461128	2.8889	-13.4708	1.00688e-35	4.04596e-35	-12.4762	1.39096e-30
condition_final.c24hCA-cUT	359	13;142;216;335.5;798	241	12;185;264;366;748	0.434621	3.44607	13.4506	1.00177e-35	4.02553e-35	12.4766	1.3839e-30
condition_final.c24hCA-cUT	359	13;142;216;335.5;798	241	12;185;264;366;748	1.02151	0.661102	13.5293	1.00031e-35	4.01981e-35	12.4767	1.38189e-30
condition_final.c24hCA-cUT	359	13;142;216;335.5;798	241	12;185;264;366;748	-0.921097	0.973129	-13.6262	9.98586e-36	4.01299e-35	-12.4769	1.37951e-30
condition_final.c24hCA-cUT	359	13;142;216;335.5;798	241	12;185;264;366;748	-0.259413	4.78316	-13.4805	9.96912e-36	4.00638e-35	-12.477	1.37719e-30
condition_final.c24hCA-cUT	359	13;142;216;335.5;798	241	12;185;264;366;748	0.923385	1.95419	13.3536	9.95074e-36	3.99911e-35	12.4771	1.37466e-30
condition_final.c24hCA-cUT	359	13;142;216;335.5;798	241	12;185;264;366;748	1.05617	0.393593	13.7299	9.92913e-36	3.99054e-35	12.4773	1.37167e-30
condition_final.c24hCA-cUT	359	13;142;216;335.5;798	241	12;185;264;366;748	0.922151	1.66512	13.4344	9.89603e-36	3.97736e-35	12.4776	1.3671e-30
condition_final.c24hCA-cUT	359	13;142;216;335.5;798	241	12;185;264;366;748	-1.04573	-0.103398	-13.7539	9.87881e-36	3.97055e-35	-12.4777	1.36472e-30
condition_final.c24hCA-cUT	359	13;142;216;335.5;798	241	12;185;264;366;748	0.81797	1.5558	13.5178	9.8615e-36	3.96371e-35	12.4778	1.36233e-30
condition_final.c24hCA-cUT	359	13;142;216;335.5;798	241	12;185;264;366;748	-0.615146	3.17953	-13.361	9.82725e-36	3.95006e-35	-12.4781	1.3576e-30
condition_final.c24hCA-cUT	359	13;142;216;335.5;798	241	12;185;264;366;748	0.798615	1.77659	13.4264	9.79433e-36	3.93694e-35	12.4784	1.35305e-30
condition_final.c24hCA-cUT	359	13;142;216;335.5;798	241	12;185;264;366;748	-0.848804	1.05184	-13.6746	9.77701e-36	3.93009e-35	-12.4785	1.35065e-30
condition_final.c24hCA-cUT	359	13;142;216;335.5;798	241	12;185;264;366;748	-0.361079	3.73086	-13.5931	9.77636e-36	3.92995e-35	-12.4785	1.35057e-30
condition_final.c24hCA-cUT	359	13;142;216;335.5;798	241	12;185;264;366;748	0.613287	2.62593	13.4202	9.7707e-36	3.92779e-35	12.4786	1.34978e-30
condition_final.c24hCA-cUT	359	13;142;216;335.5;798	241	12;185;264;366;748	1.11214	0.00922718	13.7413	9.69204e-36	3.89628e-35	12.4792	1.33892e-30
condition_final.c24hCA-cUT	359	13;142;216;335.5;798	241	12;185;264;366;748	0.15793	6.34001	13.5842	9.61069e-36	3.86369e-35	12.4799	1.32768e-30
condition_final.c24hCA-cUT	359	13;142;216;335.5;798	241	12;185;264;366;748	-0.948422	0.430873	-13.7001	9.61049e-36	3.86369e-35	-12.4799	1.32765e-30
condition_final.c24hCA-cUT	359	13;142;216;335.5;798	241	12;185;264;366;748	0.387262	3.6703	13.4941	9.60188e-36	3.86037e-35	12.48	1.32646e-30
condition_final.c24hCA-cUT	359	13;142;216;335.5;798	241	12;185;264;366;748	0.825085	1.94195	13.4223	9.58951e-36	3.85551e-35	12.4801	1.32475e-30
condition_final.c24hCA-cUT	359	13;142;216;335.5;798	241	12;185;264;366;748	-0.727136	2.55794	-13.3488	9.58575e-36	3.85411e-35	-12.4801	1.32423e-30
condition_final.c24hCA-cUT	359	13;142;216;335.5;798	241	12;185;264;366;748	0.74239	1.69543	13.6118	9.57687e-36	3.85065e-35	12.4802	1.32301e-30
condition_final.c24hCA-cUT	359	13;142;216;335.5;798	241	12;185;264;366;748	1.13198	0.0147668	13.7262	9.57592e-36	3.85038e-35	12.4802	1.32288e-30
condition_final.c24hCA-cUT	359	13;142;216;335.5;798	241	12;185;264;366;748	0.92824	1.20614	13.535	9.57545e-36	3.8503e-35	12.4802	1.32281e-30
condition_final.c24hCA-cUT	359	13;142;216;335.5;798	241	12;185;264;366;748	-0.845173	0.905722	-13.5904	9.56349e-36	3.84561e-35	-12.4803	1.32116e-30
condition_final.c24hCA-cUT	359	13;142;216;335.5;798	241	12;185;264;366;748	-0.785588	1.42493	-13.4752	9.55816e-36	3.84358e-35	-12.4803	1.32042e-30
condition_final.c24hCA-cUT	359	13;142;216;335.5;798	241	12;185;264;366;748	-0.732892	2.97712	-13.361	9.5548e-36	3.84233e-35	-12.4804	1.31996e-30
condition_final.c24hCA-cUT	359	13;142;216;335.5;798	241	12;185;264;366;748	0.491934	3.62067	13.3592	9.55427e-36	3.84223e-35	12.4804	1.31988e-30
condition_final.c24hCA-cUT	359	13;142;216;335.5;798	241	12;185;264;366;748	-0.744542	1.61965	-13.6979	9.54864e-36	3.84008e-35	-12.4804	1.31911e-30
condition_final.c24hCA-cUT	359	13;142;216;335.5;798	241	12;185;264;366;748	0.890452	0.756395	13.7312	9.52455e-36	3.8305e-35	12.4806	1.31578e-30
condition_final.c24hCA-cUT	359	13;142;216;335.5;798	241	12;185;264;366;748	0.441457	3.41064	13.3952	9.49619e-36	3.81921e-35	12.4809	1.31186e-30
condition_final.c24hCA-cUT	359	13;142;216;335.5;798	241	12;185;264;366;748	0.967817	0.670012	13.6567	9.48291e-36	3.81398e-35	12.481	1.31003e-30
condition_final.c24hCA-cUT	359	13;142;216;335.5;798	241	12;185;264;366;748	0.955692	1.269	13.4996	9.47567e-36	3.81118e-35	12.481	1.30903e-30
condition_final.c24hCA-cUT	359	13;142;216;335.5;798	241	12;185;264;366;748	0.63676	2.12715	13.4304	9.45207e-36	3.8018e-35	12.4812	1.30577e-30
condition_final.c24hCA-cUT	359	13;142;216;335.5;798	241	12;185;264;366;748	0.960078	0.769681	13.6878	9.44445e-36	3.79884e-35	12.4813	1.30471e-30
condition_final.c24hCA-cUT	359	13;142;216;335.5;798	241	12;185;264;366;748	-0.517372	2.80289	-13.4091	9.39892e-36	3.78064e-35	-12.4817	1.29842e-30
condition_final.c24hCA-cUT	359	13;142;216;335.5;798	241	12;185;264;366;748	1.10569	-0.0304208	13.4936	9.37489e-36	3.77108e-35	12.4819	1.2951e-30
condition_final.c24hCA-cUT	359	13;142;216;335.5;798	241	12;185;264;366;748	-0.443593	2.97127	-13.5438	9.3626e-36	3.76625e-35	-12.482	1.29341e-30
condition_final.c24hCA-cUT	359	13;142;216;335.5;798	241	12;185;264;366;748	1.05485	1.80607	13.5394	9.26618e-36	3.72757e-35	12.4828	1.28009e-30
condition_final.c24hCA-cUT	359	13;142;216;335.5;798	241	12;185;264;366;748	0.433651	2.82335	13.8987	9.24628e-36	3.71968e-35	12.483	1.27734e-30
condition_final.c24hCA-cUT	359	13;142;216;335.5;798	241	12;185;264;366;748	-0.759565	2.04345	-13.4255	9.22823e-36	3.71252e-35	-12.4831	1.27484e-30
condition_final.c24hCA-cUT	359	13;142;216;335.5;798	241	12;185;264;366;748	-0.556907	2.06187	-13.6757	9.20836e-36	3.70464e-35	-12.4833	1.2721e-30
condition_final.c24hCA-cUT	359	13;142;216;335.5;798	241	12;185;264;366;748	-1.10134	0.0572397	-13.7061	9.16729e-36	3.68822e-35	-12.4837	1.26642e-30
condition_final.c24hCA-cUT	359	13;142;216;335.5;798	241	12;185;264;366;748	0.245176	5.4969	13.3965	9.16244e-36	3.68638e-35	12.4837	1.26576e-30
condition_final.c24hCA-cUT	359	13;142;216;335.5;798	241	12;185;264;366;748	0.991554	0.844392	13.671	9.14516e-36	3.67953e-35	12.4839	1.26337e-30
condition_final.c24hCA-cUT	359	13;142;216;335.5;798	241	12;185;264;366;748	0.630899	3.24603	13.3929	9.12394e-36	3.6711e-35	12.484	1.26044e-30
condition_final.c24hCA-cUT	359	13;142;216;335.5;798	241	12;185;264;366;748	0.70655	1.99467	13.4973	9.092e-36	3.65836e-35	12.4843	1.25602e-30
condition_final.c24hCA-cUT	359	13;142;216;335.5;798	241	12;185;264;366;748	0.797214	1.53548	13.4927	9.04273e-36	3.63864e-35	12.4847	1.24922e-30
condition_final.c24hCA-cUT	359	13;142;216;335.5;798	241	12;185;264;366;748	1.32674	0.257781	13.4636	9.03982e-36	3.63757e-35	12.4848	1.24882e-30
condition_final.c24hCA-cUT	359	13;142;216;335.5;798	241	12;185;264;366;748	0.750775	2.36999	13.4557	9.03431e-36	3.63546e-35	12.4848	1.24805e-30
condition_final.c24hCA-cUT	359	13;142;216;335.5;798	241	12;185;264;366;748	-0.91943	1.54382	-13.4073	8.98431e-36	3.61545e-35	-12.4853	1.24115e-30
condition_final.c24hCA-cUT	359	13;142;216;335.5;798	241	12;185;264;366;748	-0.732285	1.52497	-13.5644	8.97462e-36	3.61165e-35	-12.4854	1.23981e-30
condition_final.c24hCA-cUT	359	13;142;216;335.5;798	241	12;185;264;366;748	-0.234981	5.35526	-13.4231	8.92792e-36	3.59296e-35	-12.4858	1.23336e-30
condition_final.c24hCA-cUT	359	13;142;216;335.5;798	241	12;185;264;366;748	1.25661	0.0337719	13.5437	8.87421e-36	3.57145e-35	12.4862	1.22594e-30
condition_final.c24hCA-cUT	359	13;142;216;335.5;798	241	12;185;264;366;748	1.5396	-0.0226936	13.3828	8.86499e-36	3.56785e-35	12.4863	1.22466e-30
condition_final.c24hCA-cUT	359	13;142;216;335.5;798	241	12;185;264;366;748	0.912866	0.951741	13.6005	8.83247e-36	3.55486e-35	12.4866	1.22017e-30
condition_final.c24hCA-cUT	359	13;142;216;335.5;798	241	12;185;264;366;748	0.433846	3.25068	13.4909	8.83221e-36	3.55486e-35	12.4866	1.22013e-30
condition_final.c24hCA-cUT	359	13;142;216;335.5;798	241	12;185;264;366;748	-0.421118	3.33329	-13.79	8.78972e-36	3.53786e-35	-12.487	1.21426e-30
condition_final.c24hCA-cUT	359	13;142;216;335.5;798	241	12;185;264;366;748	0.718594	3.89943	13.3657	8.75768e-36	3.52507e-35	12.4873	1.20984e-30
condition_final.c24hCA-cUT	359	13;142;216;335.5;798	241	12;185;264;366;748	-0.980435	0.398562	-14.2221	8.73311e-36	3.51528e-35	-12.4875	1.20644e-30
condition_final.c24hCA-cUT	359	13;142;216;335.5;798	241	12;185;264;366;748	0.691797	1.97522	13.6487	8.73029e-36	3.51425e-35	12.4875	1.20605e-30
condition_final.c24hCA-cUT	359	13;142;216;335.5;798	241	12;185;264;366;748	1.18329	-0.091961	13.495	8.73029e-36	3.51425e-35	12.4875	1.20605e-30
condition_final.c24hCA-cUT	359	13;142;216;335.5;798	241	12;185;264;366;748	0.671606	2.84408	13.5674	8.71634e-36	3.50884e-35	12.4877	1.20413e-30
condition_final.c24hCA-cUT	359	13;142;216;335.5;798	241	12;185;264;366;748	1.16459	0.117903	13.5011	8.66944e-36	3.49006e-35	12.4881	1.19765e-30
condition_final.c24hCA-cUT	359	13;142;216;335.5;798	241	12;185;264;366;748	-1.04934	0.0969472	-13.4949	8.6605e-36	3.48656e-35	-12.4882	1.19641e-30
condition_final.c24hCA-cUT	359	13;142;216;335.5;798	241	12;185;264;366;748	1.22994	0.0588151	13.5406	8.64778e-36	3.48154e-35	12.4883	1.19466e-30
condition_final.c24hCA-cUT	359	13;142;216;335.5;798	241	12;185;264;366;748	1.28075	0.25392	13.4266	8.64145e-36	3.47909e-35	12.4884	1.19378e-30
condition_final.c24hCA-cUT	359	13;142;216;335.5;798	241	12;185;264;366;748	-0.773747	1.81482	-13.5324	8.56992e-36	3.45039e-35	-12.489	1.1839e-30
condition_final.c24hCA-cUT	359	13;142;216;335.5;798	241	12;185;264;366;748	-0.588675	2.26849	-13.5616	8.541e-36	3.43885e-35	-12.4893	1.17991e-30
condition_final.c24hCA-cUT	359	13;142;216;335.5;798	241	12;185;264;366;748	-1.21424	-0.170304	-13.8018	8.49259e-36	3.41946e-35	-12.4897	1.17322e-30
condition_final.c24hCA-cUT	359	13;142;216;335.5;798	241	12;185;264;366;748	-0.681161	1.60566	-13.7228	8.43949e-36	3.39818e-35	-12.4902	1.16588e-30
condition_final.c24hCA-cUT	359	13;142;216;335.5;798	241	12;185;264;366;748	1.44614	0.252698	13.3639	8.39486e-36	3.38031e-35	12.4907	1.15972e-30
condition_final.c24hCA-cUT	359	13;142;216;335.5;798	241	12;185;264;366;748	0.782025	1.6255	13.48	8.38471e-36	3.37632e-35	12.4908	1.15831e-30
condition_final.c24hCA-cUT	359	13;142;216;335.5;798	241	12;185;264;366;748	0.632475	2.12155	13.5873	8.35874e-36	3.36596e-35	12.491	1.15473e-30
condition_final.c24hCA-cUT	359	13;142;216;335.5;798	241	12;185;264;366;748	-0.513978	3.19322	-13.3703	8.34236e-36	3.35946e-35	-12.4912	1.15246e-30
condition_final.c24hCA-cUT	359	13;142;216;335.5;798	241	12;185;264;366;748	-0.666946	1.95357	-13.6772	8.32789e-36	3.35373e-35	-12.4913	1.15046e-30
condition_final.c24hCA-cUT	359	13;142;216;335.5;798	241	12;185;264;366;748	0.880414	2.44958	13.472	8.29399e-36	3.34018e-35	12.4916	1.14578e-30
condition_final.c24hCA-cUT	359	13;142;216;335.5;798	241	12;185;264;366;748	0.791501	1.09725	14.0251	8.29152e-36	3.33928e-35	12.4917	1.14544e-30
condition_final.c24hCA-cUT	359	13;142;216;335.5;798	241	12;185;264;366;748	-0.718485	1.80164	-13.4935	8.27687e-36	3.33348e-35	-12.4918	1.14342e-30
condition_final.c24hCA-cUT	359	13;142;216;335.5;798	241	12;185;264;366;748	-0.294074	5.51179	-13.4906	8.27008e-36	3.33084e-35	-12.4919	1.14248e-30
condition_final.c24hCA-cUT	359	13;142;216;335.5;798	241	12;185;264;366;748	-0.841132	0.934117	-13.5311	8.24151e-36	3.31943e-35	-12.4921	1.13853e-30
condition_final.c24hCA-cUT	359	13;142;216;335.5;798	241	12;185;264;366;748	-0.400462	3.76359	-13.3967	8.23759e-36	3.31795e-35	-12.4922	1.13799e-30
condition_final.c24hCA-cUT	359	13;142;216;335.5;798	241	12;185;264;366;748	-0.262161	5.63859	-13.4378	8.23331e-36	3.31632e-35	-12.4922	1.1374e-30
condition_final.c24hCA-cUT	359	13;142;216;335.5;798	241	12;185;264;366;748	-0.80934	1.09938	-14.0824	8.22872e-36	3.31457e-35	-12.4923	1.13676e-30
condition_final.c24hCA-cUT	359	13;142;216;335.5;798	241	12;185;264;366;748	-0.920356	0.905027	-13.6033	8.20576e-36	3.30542e-35	-12.4925	1.13359e-30
condition_final.c24hCA-cUT	359	13;142;216;335.5;798	241	12;185;264;366;748	0.345345	4.78857	13.3906	8.20126e-36	3.3037e-35	12.4925	1.13297e-30
condition_final.c24hCA-cUT	359	13;142;216;335.5;798	241	12;185;264;366;748	0.559334	2.63639	13.5447	8.18794e-36	3.29843e-35	12.4927	1.13113e-30
condition_final.c24hCA-cUT	359	13;142;216;335.5;798	241	12;185;264;366;748	0.861336	2.7951	13.3883	8.18435e-36	3.29708e-35	12.4927	1.13064e-30
condition_final.c24hCA-cUT	359	13;142;216;335.5;798	241	12;185;264;366;748	1.67888	-0.349858	13.3691	8.15314e-36	3.2846e-35	12.493	1.12632e-30
condition_final.c24hCA-cUT	359	13;142;216;335.5;798	241	12;185;264;366;748	-0.641523	2.23334	-13.4268	8.14481e-36	3.28134e-35	-12.4931	1.12517e-30
condition_final.c24hCA-cUT	359	13;142;216;335.5;798	241	12;185;264;366;748	0.852456	1.8469	13.4863	8.12448e-36	3.27325e-35	12.4933	1.12236e-30
condition_final.c24hCA-cUT	359	13;142;216;335.5;798	241	12;185;264;366;748	-0.953635	0.83609	-13.6146	8.08812e-36	3.2587e-35	-12.4936	1.11734e-30
condition_final.c24hCA-cUT	359	13;142;216;335.5;798	241	12;185;264;366;748	0.992961	1.2098	13.4377	8.07478e-36	3.25342e-35	12.4938	1.1155e-30
condition_final.c24hCA-cUT	359	13;142;216;335.5;798	241	12;185;264;366;748	-1.14259	0.118749	-13.4911	7.94617e-36	3.20169e-35	-12.495	1.09773e-30
condition_final.c24hCA-cUT	359	13;142;216;335.5;798	241	12;185;264;366;748	1.25134	0.661723	13.4649	7.92453e-36	3.19306e-35	12.4953	1.09474e-30
condition_final.c24hCA-cUT	359	13;142;216;335.5;798	241	12;185;264;366;748	1.12559	0.708382	13.6359	7.8898e-36	3.17916e-35	12.4956	1.08994e-30
condition_final.c24hCA-cUT	359	13;142;216;335.5;798	241	12;185;264;366;748	-0.994219	0.814619	-13.4231	7.87323e-36	3.17258e-35	-12.4958	1.08765e-30
condition_final.c24hCA-cUT	359	13;142;216;335.5;798	241	12;185;264;366;748	1.38682	0.625206	13.3701	7.83317e-36	3.15653e-35	12.4962	1.08212e-30
condition_final.c24hCA-cUT	359	13;142;216;335.5;798	241	12;185;264;366;748	0.248635	5.08123	13.3934	7.79629e-36	3.14176e-35	12.4965	1.07703e-30
condition_final.c24hCA-cUT	359	13;142;216;335.5;798	241	12;185;264;366;748	-0.779603	1.98618	-13.3966	7.7956e-36	3.14157e-35	-12.4966	1.07693e-30
condition_final.c24hCA-cUT	359	13;142;216;335.5;798	241	12;185;264;366;748	0.909284	1.28512	13.4819	7.76334e-36	3.12866e-35	12.4969	1.07247e-30
condition_final.c24hCA-cUT	359	13;142;216;335.5;798	241	12;185;264;366;748	-0.690862	1.28885	-13.8208	7.73116e-36	3.11578e-35	-12.4972	1.06803e-30
condition_final.c24hCA-cUT	359	13;142;216;335.5;798	241	12;185;264;366;748	-0.374338	4.05111	-13.5744	7.70278e-36	3.10444e-35	-12.4975	1.06411e-30
condition_final.c24hCA-cUT	359	13;142;216;335.5;798	241	12;185;264;366;748	0.909293	2.35685	13.5271	7.66052e-36	3.0875e-35	12.4979	1.05827e-30
condition_final.c24hCA-cUT	359	13;142;216;335.5;798	241	12;185;264;366;748	-0.532029	2.47628	-13.4973	7.6568e-36	3.08608e-35	-12.498	1.05776e-30
condition_final.c24hCA-cUT	359	13;142;216;335.5;798	241	12;185;264;366;748	0.987367	0.740614	13.7091	7.64738e-36	3.08238e-35	12.4981	1.05645e-30
condition_final.c24hCA-cUT	359	13;142;216;335.5;798	241	12;185;264;366;748	0.585095	3.47237	13.4054	7.63692e-36	3.07826e-35	12.4982	1.05501e-30
condition_final.c24hCA-cUT	359	13;142;216;335.5;798	241	12;185;264;366;748	-0.708513	1.1786	-14.0512	7.60497e-36	3.06546e-35	-12.4985	1.0506e-30
condition_final.c24hCA-cUT	359	13;142;216;335.5;798	241	12;185;264;366;748	0.66266	2.04636	13.4937	7.59334e-36	3.06087e-35	12.4986	1.04899e-30
condition_final.c24hCA-cUT	359	13;142;216;335.5;798	241	12;185;264;366;748	0.301962	4.57637	13.4366	7.592e-36	3.06042e-35	12.4987	1.0488e-30
condition_final.c24hCA-cUT	359	13;142;216;335.5;798	241	12;185;264;366;748	-0.741704	1.50586	-13.472	7.56215e-36	3.04847e-35	-12.499	1.04468e-30
condition_final.c24hCA-cUT	359	13;142;216;335.5;798	241	12;185;264;366;748	0.438226	3.37262	13.4149	7.54809e-36	3.04289e-35	12.4991	1.04274e-30
condition_final.c24hCA-cUT	359	13;142;216;335.5;798	241	12;185;264;366;748	1.0741	0.295837	13.666	7.51909e-36	3.03129e-35	12.4994	1.03873e-30
condition_final.c24hCA-cUT	359	13;142;216;335.5;798	241	12;185;264;366;748	-0.304135	4.46699	-13.5339	7.48421e-36	3.01732e-35	-12.4998	1.03391e-30
condition_final.c24hCA-cUT	359	13;142;216;335.5;798	241	12;185;264;366;748	-0.992805	1.00887	-13.4132	7.47815e-36	3.01496e-35	-12.4999	1.03308e-30
condition_final.c24hCA-cUT	359	13;142;216;335.5;798	241	12;185;264;366;748	1.30584	0.142192	13.6494	7.47699e-36	3.01458e-35	12.4999	1.03292e-30
condition_final.c24hCA-cUT	359	13;142;216;335.5;798	241	12;185;264;366;748	1.05381	0.63089	13.7992	7.45589e-36	3.00616e-35	12.5001	1.03e-30
condition_final.c24hCA-cUT	359	13;142;216;335.5;798	241	12;185;264;366;748	-0.574573	2.45388	-13.4624	7.4545e-36	3.00569e-35	-12.5001	1.02981e-30
condition_final.c24hCA-cUT	359	13;142;216;335.5;798	241	12;185;264;366;748	0.209879	5.5346	13.4709	7.45264e-36	3.00503e-35	12.5001	1.02955e-30
condition_final.c24hCA-cUT	359	13;142;216;335.5;798	241	12;185;264;366;748	-1.52414	-0.0551551	-13.3999	7.43652e-36	2.99862e-35	-12.5003	1.02733e-30
condition_final.c24hCA-cUT	359	13;142;216;335.5;798	241	12;185;264;366;748	0.908616	1.07893	13.6754	7.43067e-36	2.99634e-35	12.5004	1.02652e-30
condition_final.c24hCA-cUT	359	13;142;216;335.5;798	241	12;185;264;366;748	-0.992	0.804902	-13.599	7.40759e-36	2.98712e-35	-12.5006	1.02333e-30
condition_final.c24hCA-cUT	359	13;142;216;335.5;798	241	12;185;264;366;748	-0.650725	2.23364	-13.4952	7.40375e-36	2.98566e-35	-12.5007	1.0228e-30
condition_final.c24hCA-cUT	359	13;142;216;335.5;798	241	12;185;264;366;748	1.07414	0.449789	13.5591	7.40257e-36	2.98528e-35	12.5007	1.02264e-30
condition_final.c24hCA-cUT	359	13;142;216;335.5;798	241	12;185;264;366;748	-0.856451	0.823086	-14.3478	7.37666e-36	2.97491e-35	-12.5009	1.01906e-30
condition_final.c24hCA-cUT	359	13;142;216;335.5;798	241	12;185;264;366;748	0.367181	4.22657	13.4541	7.35871e-36	2.96776e-35	12.5011	1.01658e-30
condition_final.c24hCA-cUT	359	13;142;216;335.5;798	241	12;185;264;366;748	0.287095	5.16113	13.4385	7.34531e-36	2.96244e-35	12.5013	1.01473e-30
condition_final.c24hCA-cUT	359	13;142;216;335.5;798	241	12;185;264;366;748	-0.570069	1.94241	-13.5304	7.32303e-36	2.95354e-35	-12.5015	1.01165e-30
condition_final.c24hCA-cUT	359	13;142;216;335.5;798	241	12;185;264;366;748	0.535151	3.3916	13.3861	7.31111e-36	2.94882e-35	12.5017	1.01e-30
condition_final.c24hCA-cUT	359	13;142;216;335.5;798	241	12;185;264;366;748	-1.10463	0.624399	-13.4728	7.30246e-36	2.94542e-35	-12.5018	1.00881e-30
condition_final.c24hCA-cUT	359	13;142;216;335.5;798	241	12;185;264;366;748	-0.52307	3.28735	-13.4577	7.30078e-36	2.94483e-35	-12.5018	1.00857e-30
condition_final.c24hCA-cUT	359	13;142;216;335.5;798	241	12;185;264;366;748	-0.832821	1.19966	-13.5459	7.29546e-36	2.94277e-35	-12.5018	1.00784e-30
condition_final.c24hCA-cUT	359	13;142;216;335.5;798	241	12;185;264;366;748	1.12041	0.27828	14.0655	7.27524e-36	2.9347e-35	12.502	1.00505e-30
condition_final.c24hCA-cUT	359	13;142;216;335.5;798	241	12;185;264;366;748	0.441223	3.8593	13.3832	7.27076e-36	2.93298e-35	12.5021	1.00443e-30
condition_final.c24hCA-cUT	359	13;142;216;335.5;798	241	12;185;264;366;748	1.24181	-0.0591593	13.4296	7.23989e-36	2.92061e-35	12.5024	1.00016e-30
condition_final.c24hCA-cUT	359	13;142;216;335.5;798	241	12;185;264;366;748	1.13618	0.803538	13.4586	7.22609e-36	2.91512e-35	12.5026	9.98255e-31
condition_final.c24hCA-cUT	359	13;142;216;335.5;798	241	12;185;264;366;748	0.267473	5.13021	13.4376	7.21384e-36	2.91027e-35	12.5027	9.96563e-31
condition_final.c24hCA-cUT	359	13;142;216;335.5;798	241	12;185;264;366;748	1.18943	0.221904	13.5135	7.19488e-36	2.9027e-35	12.5029	9.93944e-31
condition_final.c24hCA-cUT	359	13;142;216;335.5;798	241	12;185;264;366;748	-1.07743	-0.139766	-13.7435	7.18336e-36	2.89814e-35	-12.5031	9.92352e-31
condition_final.c24hCA-cUT	359	13;142;216;335.5;798	241	12;185;264;366;748	-0.45976	2.69184	-13.5311	7.16111e-36	2.88925e-35	-12.5033	9.89278e-31
condition_final.c24hCA-cUT	359	13;142;216;335.5;798	241	12;185;264;366;748	0.62813	2.54322	13.4678	7.15045e-36	2.88503e-35	12.5034	9.87806e-31
condition_final.c24hCA-cUT	359	13;142;216;335.5;798	241	12;185;264;366;748	1.05223	0.779486	13.6454	7.13476e-36	2.87879e-35	12.5036	9.85639e-31
condition_final.c24hCA-cUT	359	13;142;216;335.5;798	241	12;185;264;366;748	-0.350903	4.00514	-13.4167	7.12093e-36	2.87329e-35	-12.5038	9.83728e-31
condition_final.c24hCA-cUT	359	13;142;216;335.5;798	241	12;185;264;366;748	-0.29877	4.50088	-13.5088	7.11276e-36	2.87008e-35	-12.5038	9.826e-31
condition_final.c24hCA-cUT	359	13;142;216;335.5;798	241	12;185;264;366;748	0.9848	0.9403	13.5645	7.0995e-36	2.86481e-35	12.504	9.80767e-31
condition_final.c24hCA-cUT	359	13;142;216;335.5;798	241	12;185;264;366;748	-0.429049	3.20857	-13.496	7.08467e-36	2.85891e-35	-12.5042	9.78719e-31
condition_final.c24hCA-cUT	359	13;142;216;335.5;798	241	12;185;264;366;748	0.916426	1.49276	13.5919	7.08416e-36	2.85879e-35	12.5042	9.78649e-31
condition_final.c24hCA-cUT	359	13;142;216;335.5;798	241	12;185;264;366;748	-0.755528	2.05556	-13.4974	7.08356e-36	2.85863e-35	-12.5042	9.78566e-31
condition_final.c24hCA-cUT	359	13;142;216;335.5;798	241	12;185;264;366;748	0.822579	2.33909	13.4328	7.08132e-36	2.85781e-35	12.5042	9.78256e-31
condition_final.c24hCA-cUT	359	13;142;216;335.5;798	241	12;185;264;366;748	1.00274	0.716103	13.8286	7.06879e-36	2.85284e-35	12.5043	9.76526e-31
condition_final.c24hCA-cUT	359	13;142;216;335.5;798	241	12;185;264;366;748	0.725095	1.88848	13.5383	7.03911e-36	2.84094e-35	12.5047	9.72425e-31
condition_final.c24hCA-cUT	359	13;142;216;335.5;798	241	12;185;264;366;748	0.309542	5.39693	13.3964	6.98879e-36	2.82071e-35	12.5052	9.65473e-31
condition_final.c24hCA-cUT	359	13;142;216;335.5;798	241	12;185;264;366;748	0.972638	0.594932	13.813	6.98157e-36	2.81788e-35	12.5053	9.64476e-31
condition_final.c24hCA-cUT	359	13;142;216;335.5;798	241	12;185;264;366;748	1.18892	0.580576	13.4542	6.98083e-36	2.81766e-35	12.5053	9.64373e-31
condition_final.c24hCA-cUT	359	13;142;216;335.5;798	241	12;185;264;366;748	0.4953	4.04899	13.4003	6.97703e-36	2.81621e-35	12.5054	9.63849e-31
condition_final.c24hCA-cUT	359	13;142;216;335.5;798	241	12;185;264;366;748	-0.371378	3.64267	-13.4685	6.9645e-36	2.81124e-35	-12.5055	9.62118e-31
condition_final.c24hCA-cUT	359	13;142;216;335.5;798	241	12;185;264;366;748	1.14591	0.803497	13.4474	6.96351e-36	2.81092e-35	12.5055	9.6198e-31
condition_final.c24hCA-cUT	359	13;142;216;335.5;798	241	12;185;264;366;748	-0.672155	1.80347	-13.5453	6.96252e-36	2.8106e-35	-12.5055	9.61845e-31
condition_final.c24hCA-cUT	359	13;142;216;335.5;798	241	12;185;264;366;748	0.366449	4.82445	13.4342	6.91875e-36	2.79302e-35	12.506	9.55798e-31
condition_final.c24hCA-cUT	359	13;142;216;335.5;798	241	12;185;264;366;748	-1.03965	-0.0135103	-13.7014	6.90492e-36	2.78751e-35	-12.5062	9.53887e-31
condition_final.c24hCA-cUT	359	13;142;216;335.5;798	241	12;185;264;366;748	-0.885121	1.11579	-13.4198	6.90137e-36	2.78616e-35	-12.5062	9.53396e-31
condition_final.c24hCA-cUT	359	13;142;216;335.5;798	241	12;185;264;366;748	0.834242	1.71753	13.4291	6.8904e-36	2.78181e-35	12.5064	9.51881e-31
condition_final.c24hCA-cUT	359	13;142;216;335.5;798	241	12;185;264;366;748	-1.02754	1.02421	-13.4315	6.87822e-36	2.77698e-35	-12.5065	9.50199e-31
condition_final.c24hCA-cUT	359	13;142;216;335.5;798	241	12;185;264;366;748	-0.172405	6.0775	-13.5637	6.87423e-36	2.77545e-35	-12.5066	9.49648e-31
condition_final.c24hCA-cUT	359	13;142;216;335.5;798	241	12;185;264;366;748	-0.600141	2.08544	-13.4701	6.83214e-36	2.75854e-35	-12.507	9.43833e-31
condition_final.c24hCA-cUT	359	13;142;216;335.5;798	241	12;185;264;366;748	-0.969342	0.37126	-13.5871	6.8228e-36	2.75485e-35	-12.5072	9.42543e-31
condition_final.c24hCA-cUT	359	13;142;216;335.5;798	241	12;185;264;366;748	1.24659	-0.0954279	13.44	6.82134e-36	2.75433e-35	12.5072	9.4234e-31
condition_final.c24hCA-cUT	359	13;142;216;335.5;798	241	12;185;264;366;748	-0.806771	1.28756	-13.5006	6.81614e-36	2.75232e-35	-12.5072	9.41623e-31
condition_final.c24hCA-cUT	359	13;142;216;335.5;798	241	12;185;264;366;748	0.298623	4.58457	13.4353	6.81611e-36	2.75232e-35	12.5072	9.41619e-31
condition_final.c24hCA-cUT	359	13;142;216;335.5;798	241	12;185;264;366;748	-0.810446	1.17033	-13.7771	6.79354e-36	2.74335e-35	-12.5075	9.385e-31
condition_final.c24hCA-cUT	359	13;142;216;335.5;798	241	12;185;264;366;748	-0.597516	2.40463	-13.4854	6.78916e-36	2.74166e-35	-12.5075	9.37895e-31
condition_final.c24hCA-cUT	359	13;142;216;335.5;798	241	12;185;264;366;748	1.0283	0.844483	13.6507	6.78187e-36	2.7388e-35	12.5076	9.36888e-31
condition_final.c24hCA-cUT	359	13;142;216;335.5;798	241	12;185;264;366;748	-1.02616	0.296873	-13.9166	6.74031e-36	2.7221e-35	-12.5081	9.31147e-31
condition_final.c24hCA-cUT	359	13;142;216;335.5;798	241	12;185;264;366;748	-1.04873	0.874286	-13.582	6.73854e-36	2.72146e-35	-12.5081	9.30902e-31
condition_final.c24hCA-cUT	359	13;142;216;335.5;798	241	12;185;264;366;748	1.15382	0.087304	13.8697	6.73034e-36	2.71823e-35	12.5082	9.29769e-31
condition_final.c24hCA-cUT	359	13;142;216;335.5;798	241	12;185;264;366;748	1.10832	0.647195	13.4182	6.7258e-36	2.71647e-35	12.5083	9.29142e-31
condition_final.c24hCA-cUT	359	13;142;216;335.5;798	241	12;185;264;366;748	0.895552	1.11338	13.6997	6.63006e-36	2.67788e-35	12.5094	9.15917e-31
condition_final.c24hCA-cUT	359	13;142;216;335.5;798	241	12;185;264;366;748	-0.489878	2.85914	-13.5391	6.61059e-36	2.6701e-35	-12.5097	9.13226e-31
condition_final.c24hCA-cUT	359	13;142;216;335.5;798	241	12;185;264;366;748	1.05771	0.788387	13.6194	6.60045e-36	2.66608e-35	12.5098	9.11825e-31
condition_final.c24hCA-cUT	359	13;142;216;335.5;798	241	12;185;264;366;748	-0.800668	1.04186	-13.9277	6.57125e-36	2.65436e-35	-12.5101	9.07792e-31
condition_final.c24hCA-cUT	359	13;142;216;335.5;798	241	12;185;264;366;748	-0.710311	1.20555	-14.837	6.57113e-36	2.65436e-35	-12.5101	9.07776e-31
condition_final.c24hCA-cUT	359	13;142;216;335.5;798	241	12;185;264;366;748	-0.293405	4.60825	-13.4528	6.56239e-36	2.65094e-35	-12.5102	9.06568e-31
condition_final.c24hCA-cUT	359	13;142;216;335.5;798	241	12;185;264;366;748	1.12228	0.162601	13.6882	6.56032e-36	2.65018e-35	12.5103	9.06282e-31
condition_final.c24hCA-cUT	359	13;142;216;335.5;798	241	12;185;264;366;748	1.1892	0.140876	13.812	6.55861e-36	2.64956e-35	12.5103	9.06045e-31
condition_final.c24hCA-cUT	359	13;142;216;335.5;798	241	12;185;264;366;748	-1.04102	0.540556	-13.7846	6.52977e-36	2.63799e-35	-12.5106	9.02062e-31
condition_final.c24hCA-cUT	359	13;142;216;335.5;798	241	12;185;264;366;748	1.15523	0.555412	13.4497	6.50685e-36	2.62881e-35	12.5109	8.98895e-31
condition_final.c24hCA-cUT	359	13;142;216;335.5;798	241	12;185;264;366;748	-0.450371	4.1798	-13.4118	6.40959e-36	2.58959e-35	-12.5121	8.85459e-31
condition_final.c24hCA-cUT	359	13;142;216;335.5;798	241	12;185;264;366;748	1.1929	0.801259	13.5313	6.39623e-36	2.58427e-35	12.5123	8.83614e-31
condition_final.c24hCA-cUT	359	13;142;216;335.5;798	241	12;185;264;366;748	-1.17991	-0.209748	-13.6596	6.38926e-36	2.58153e-35	-12.5124	8.8265e-31
condition_final.c24hCA-cUT	359	13;142;216;335.5;798	241	12;185;264;366;748	-1.14398	-0.056465	-13.6329	6.38386e-36	2.57942e-35	-12.5124	8.81905e-31
condition_final.c24hCA-cUT	359	13;142;216;335.5;798	241	12;185;264;366;748	1.16382	0.514384	13.8534	6.36518e-36	2.57195e-35	12.5127	8.79324e-31
condition_final.c24hCA-cUT	359	13;142;216;335.5;798	241	12;185;264;366;748	-0.71165	1.89894	-13.5412	6.35846e-36	2.56931e-35	-12.5127	8.78396e-31
condition_final.c24hCA-cUT	359	13;142;216;335.5;798	241	12;185;264;366;748	-0.959563	0.79449	-13.5279	6.33566e-36	2.56017e-35	-12.513	8.75246e-31
condition_final.c24hCA-cUT	359	13;142;216;335.5;798	241	12;185;264;366;748	0.984004	0.532496	13.6522	6.33464e-36	2.55984e-35	12.513	8.75105e-31
condition_final.c24hCA-cUT	359	13;142;216;335.5;798	241	12;185;264;366;748	-1.24391	0.0368276	-13.4201	6.33061e-36	2.55828e-35	-12.5131	8.74548e-31
condition_final.c24hCA-cUT	359	13;142;216;335.5;798	241	12;185;264;366;748	-0.446691	3.23628	-13.5551	6.31397e-36	2.55163e-35	-12.5133	8.7225e-31
condition_final.c24hCA-cUT	359	13;142;216;335.5;798	241	12;185;264;366;748	0.231811	5.06311	13.5109	6.30592e-36	2.54845e-35	12.5134	8.71138e-31
condition_final.c24hCA-cUT	359	13;142;216;335.5;798	241	12;185;264;366;748	-0.934848	1.05955	-13.4965	6.27355e-36	2.53545e-35	-12.5138	8.66666e-31
condition_final.c24hCA-cUT	359	13;142;216;335.5;798	241	12;185;264;366;748	1.03238	0.610171	13.5266	6.2341e-36	2.51958e-35	12.5143	8.61216e-31
condition_final.c24hCA-cUT	359	13;142;216;335.5;798	241	12;185;264;366;748	-1.21274	-0.0964567	-13.4878	6.23273e-36	2.51909e-35	-12.5143	8.61026e-31
condition_final.c24hCA-cUT	359	13;142;216;335.5;798	241	12;185;264;366;748	0.831308	1.51418	13.6004	6.22833e-36	2.51739e-35	12.5144	8.60418e-31
condition_final.c24hCA-cUT	359	13;142;216;335.5;798	241	12;185;264;366;748	0.516776	2.78765	13.4278	6.22176e-36	2.51481e-35	12.5145	8.59511e-31
condition_final.c24hCA-cUT	359	13;142;216;335.5;798	241	12;185;264;366;748	-0.307018	4.57649	-13.4514	6.2215e-36	2.51478e-35	-12.5145	8.59476e-31
condition_final.c24hCA-cUT	359	13;142;216;335.5;798	241	12;185;264;366;748	1.14797	0.766022	13.4514	6.20983e-36	2.51013e-35	12.5146	8.57863e-31
condition_final.c24hCA-cUT	359	13;142;216;335.5;798	241	12;185;264;366;748	0.71932	1.69615	13.5641	6.20422e-36	2.50794e-35	12.5147	8.57088e-31
condition_final.c24hCA-cUT	359	13;142;216;335.5;798	241	12;185;264;366;748	-0.891266	1.00192	-13.6104	6.20241e-36	2.50728e-35	-12.5147	8.56838e-31
condition_final.c24hCA-cUT	359	13;142;216;335.5;798	241	12;185;264;366;748	-0.32611	4.65106	-13.416	6.19942e-36	2.50614e-35	-12.5148	8.56424e-31
condition_final.c24hCA-cUT	359	13;142;216;335.5;798	241	12;185;264;366;748	-0.931447	0.640202	-13.719	6.19786e-36	2.50559e-35	-12.5148	8.56209e-31
condition_final.c24hCA-cUT	359	13;142;216;335.5;798	241	12;185;264;366;748	-1.06529	0.486298	-13.4317	6.19369e-36	2.50398e-35	-12.5148	8.55633e-31
condition_final.c24hCA-cUT	359	13;142;216;335.5;798	241	12;185;264;366;748	-1.20221	0.0252362	-13.661	6.17777e-36	2.49761e-35	-12.515	8.53435e-31
condition_final.c24hCA-cUT	359	13;142;216;335.5;798	241	12;185;264;366;748	1.2575	-0.0810156	13.6039	6.16492e-36	2.49249e-35	12.5152	8.51659e-31
condition_final.c24hCA-cUT	359	13;142;216;335.5;798	241	12;185;264;366;748	1.45437	0.424991	13.408	6.1259e-36	2.47679e-35	12.5157	8.46268e-31
condition_final.c24hCA-cUT	359	13;142;216;335.5;798	241	12;185;264;366;748	-0.823153	1.17325	-13.6156	6.12081e-36	2.4748e-35	-12.5158	8.45565e-31
condition_final.c24hCA-cUT	359	13;142;216;335.5;798	241	12;185;264;366;748	0.419996	3.52011	13.5283	6.08035e-36	2.45852e-35	12.5163	8.39977e-31
condition_final.c24hCA-cUT	359	13;142;216;335.5;798	241	12;185;264;366;748	-0.945909	0.545516	-13.5817	6.05787e-36	2.4495e-35	-12.5166	8.3687e-31
condition_final.c24hCA-cUT	359	13;142;216;335.5;798	241	12;185;264;366;748	-1.09252	0.0764439	-13.5741	6.04828e-36	2.44569e-35	-12.5167	8.35545e-31
condition_final.c24hCA-cUT	359	13;142;216;335.5;798	241	12;185;264;366;748	-0.903909	1.04016	-13.5739	6.0232e-36	2.43562e-35	-12.5171	8.32081e-31
condition_final.c24hCA-cUT	359	13;142;216;335.5;798	241	12;185;264;366;748	-0.812741	1.00174	-13.7496	6.01826e-36	2.43369e-35	-12.5171	8.31399e-31
condition_final.c24hCA-cUT	359	13;142;216;335.5;798	241	12;185;264;366;748	0.640523	2.28128	13.5318	6.00346e-36	2.42778e-35	12.5173	8.29354e-31
condition_final.c24hCA-cUT	359	13;142;216;335.5;798	241	12;185;264;366;748	1.00582	0.654148	13.5386	6.00254e-36	2.42748e-35	12.5173	8.29227e-31
condition_final.c24hCA-cUT	359	13;142;216;335.5;798	241	12;185;264;366;748	1.28406	-0.138361	13.4805	5.98481e-36	2.42038e-35	12.5176	8.26777e-31
condition_final.c24hCA-cUT	359	13;142;216;335.5;798	241	12;185;264;366;748	-1.09289	0.148254	-13.6175	5.98094e-36	2.41889e-35	-12.5176	8.26243e-31
condition_final.c24hCA-cUT	359	13;142;216;335.5;798	241	12;185;264;366;748	0.320752	3.91469	13.5693	5.96766e-36	2.41358e-35	12.5178	8.24408e-31
condition_final.c24hCA-cUT	359	13;142;216;335.5;798	241	12;185;264;366;748	1.22829	0.287887	13.4414	5.96374e-36	2.41207e-35	12.5178	8.23867e-31
condition_final.c24hCA-cUT	359	13;142;216;335.5;798	241	12;185;264;366;748	0.926632	1.4137	13.4084	5.95387e-36	2.40815e-35	12.518	8.22503e-31
condition_final.c24hCA-cUT	359	13;142;216;335.5;798	241	12;185;264;366;748	0.999822	1.32805	13.4465	5.91983e-36	2.39445e-35	12.5184	8.17801e-31
condition_final.c24hCA-cUT	359	13;142;216;335.5;798	241	12;185;264;366;748	-0.587862	2.65771	-13.4999	5.91293e-36	2.39173e-35	-12.5185	8.16847e-31
condition_final.c24hCA-cUT	359	13;142;216;335.5;798	241	12;185;264;366;748	-0.780928	1.1564	-13.8219	5.90861e-36	2.39005e-35	-12.5186	8.16251e-31
condition_final.c24hCA-cUT	359	13;142;216;335.5;798	241	12;185;264;366;748	-1.02641	0.757257	-13.595	5.8983e-36	2.38595e-35	-12.5187	8.14827e-31
condition_final.c24hCA-cUT	359	13;142;216;335.5;798	241	12;185;264;366;748	-0.658445	1.831	-13.5085	5.89565e-36	2.38495e-35	-12.5187	8.1446e-31
condition_final.c24hCA-cUT	359	13;142;216;335.5;798	241	12;185;264;366;748	-0.948343	0.772338	-13.6566	5.85937e-36	2.37035e-35	-12.5192	8.09449e-31
condition_final.c24hCA-cUT	359	13;142;216;335.5;798	241	12;185;264;366;748	-1.01313	0.307674	-13.7375	5.84172e-36	2.36327e-35	-12.5195	8.0701e-31
condition_final.c24hCA-cUT	359	13;142;216;335.5;798	241	12;185;264;366;748	1.1554	0.222076	13.5175	5.82125e-36	2.35506e-35	12.5198	8.04183e-31
condition_final.c24hCA-cUT	359	13;142;216;335.5;798	241	12;185;264;366;748	0.92714	1.29309	13.5121	5.81269e-36	2.35167e-35	12.5199	8.03e-31
condition_final.c24hCA-cUT	359	13;142;216;335.5;798	241	12;185;264;366;748	0.244068	5.63083	13.4487	5.75971e-36	2.3303e-35	12.5206	7.95681e-31
condition_final.c24hCA-cUT	359	13;142;216;335.5;798	241	12;185;264;366;748	-1.05041	0.104176	-13.7576	5.74644e-36	2.325e-35	-12.5208	7.93847e-31
condition_final.c24hCA-cUT	359	13;142;216;335.5;798	241	12;185;264;366;748	0.364292	4.30959	13.4399	5.73806e-36	2.32167e-35	12.5209	7.92689e-31
condition_final.c24hCA-cUT	359	13;142;216;335.5;798	241	12;185;264;366;748	1.01856	0.583561	13.6808	5.73296e-36	2.31968e-35	12.521	7.91985e-31
condition_final.c24hCA-cUT	359	13;142;216;335.5;798	241	12;185;264;366;748	-0.963249	0.529505	-14.0682	5.71394e-36	2.31205e-35	-12.5212	7.89359e-31
condition_final.c24hCA-cUT	359	13;142;216;335.5;798	241	12;185;264;366;748	1.22618	0.657392	13.4837	5.70327e-36	2.3078e-35	12.5214	7.87885e-31
condition_final.c24hCA-cUT	359	13;142;216;335.5;798	241	12;185;264;366;748	1.09987	0.761367	13.4991	5.69624e-36	2.30503e-35	12.5215	7.86913e-31
condition_final.c24hCA-cUT	359	13;142;216;335.5;798	241	12;185;264;366;748	-0.821457	1.33642	-13.6159	5.68411e-36	2.30019e-35	-12.5216	7.85237e-31
condition_final.c24hCA-cUT	359	13;142;216;335.5;798	241	12;185;264;366;748	0.894058	0.912693	13.5661	5.67967e-36	2.29845e-35	12.5217	7.84623e-31
condition_final.c24hCA-cUT	359	13;142;216;335.5;798	241	12;185;264;366;748	-0.472593	2.91025	-13.5495	5.67693e-36	2.29741e-35	-12.5218	7.84245e-31
condition_final.c24hCA-cUT	359	13;142;216;335.5;798	241	12;185;264;366;748	0.504796	2.69666	13.5581	5.66139e-36	2.29119e-35	12.522	7.82098e-31
condition_final.c24hCA-cUT	359	13;142;216;335.5;798	241	12;185;264;366;748	1.05502	0.571213	13.6432	5.65492e-36	2.28864e-35	12.5221	7.81205e-31
condition_final.c24hCA-cUT	359	13;142;216;335.5;798	241	12;185;264;366;748	0.684761	2.13633	13.6631	5.63863e-36	2.28212e-35	12.5223	7.78955e-31
condition_final.c24hCA-cUT	359	13;142;216;335.5;798	241	12;185;264;366;748	0.509701	3.36483	13.4368	5.63598e-36	2.28111e-35	12.5223	7.78589e-31
condition_final.c24hCA-cUT	359	13;142;216;335.5;798	241	12;185;264;366;748	-0.361187	3.44144	-13.5261	5.62854e-36	2.27816e-35	-12.5224	7.7756e-31
condition_final.c24hCA-cUT	359	13;142;216;335.5;798	241	12;185;264;366;748	-0.619707	2.67147	-13.4488	5.59817e-36	2.26594e-35	-12.5229	7.73365e-31
condition_final.c24hCA-cUT	359	13;142;216;335.5;798	241	12;185;264;366;748	-1.02965	0.6759	-13.5722	5.593e-36	2.26391e-35	-12.5229	7.7265e-31
condition_final.c24hCA-cUT	359	13;142;216;335.5;798	241	12;185;264;366;748	-0.700315	1.59693	-13.7697	5.59228e-36	2.26369e-35	-12.5229	7.72551e-31
condition_final.c24hCA-cUT	359	13;142;216;335.5;798	241	12;185;264;366;748	0.289879	4.63429	13.4656	5.57054e-36	2.25495e-35	12.5233	7.69548e-31
condition_final.c24hCA-cUT	359	13;142;216;335.5;798	241	12;185;264;366;748	-0.500719	2.6992	-13.6066	5.55395e-36	2.2483e-35	-12.5235	7.67257e-31
condition_final.c24hCA-cUT	359	13;142;216;335.5;798	241	12;185;264;366;748	-0.915368	0.789138	-13.626	5.54936e-36	2.24651e-35	-12.5236	7.66622e-31
condition_final.c24hCA-cUT	359	13;142;216;335.5;798	241	12;185;264;366;748	-0.51053	2.90125	-13.6237	5.54251e-36	2.2438e-35	-12.5237	7.65675e-31
condition_final.c24hCA-cUT	359	13;142;216;335.5;798	241	12;185;264;366;748	-0.771373	1.45078	-13.5997	5.53623e-36	2.24133e-35	-12.5237	7.64808e-31
condition_final.c24hCA-cUT	359	13;142;216;335.5;798	241	12;185;264;366;748	-0.889878	0.860036	-13.603	5.52363e-36	2.23629e-35	-12.5239	7.63067e-31
condition_final.c24hCA-cUT	359	13;142;216;335.5;798	241	12;185;264;366;748	-0.423886	3.40779	-13.5276	5.51614e-36	2.23333e-35	-12.524	7.62033e-31
condition_final.c24hCA-cUT	359	13;142;216;335.5;798	241	12;185;264;366;748	1.14212	0.439827	13.5213	5.51169e-36	2.23159e-35	12.5241	7.61418e-31
condition_final.c24hCA-cUT	359	13;142;216;335.5;798	241	12;185;264;366;748	0.561775	2.9888	13.4775	5.49895e-36	2.2265e-35	12.5243	7.59658e-31
condition_final.c24hCA-cUT	359	13;142;216;335.5;798	241	12;185;264;366;748	0.991701	0.881233	13.7696	5.49345e-36	2.22433e-35	12.5244	7.58898e-31
condition_final.c24hCA-cUT	359	13;142;216;335.5;798	241	12;185;264;366;748	-1.0483	0.427511	-13.5376	5.4758e-36	2.21725e-35	-12.5246	7.56459e-31
condition_final.c24hCA-cUT	359	13;142;216;335.5;798	241	12;185;264;366;748	0.881132	1.22339	13.4945	5.46814e-36	2.21422e-35	12.5247	7.55402e-31
condition_final.c24hCA-cUT	359	13;142;216;335.5;798	241	12;185;264;366;748	0.55176	3.948	13.4074	5.46108e-36	2.21142e-35	12.5248	7.54426e-31
condition_final.c24hCA-cUT	359	13;142;216;335.5;798	241	12;185;264;366;748	-1.13658	-0.0710337	-13.5442	5.45544e-36	2.2092e-35	-12.5249	7.53647e-31
condition_final.c24hCA-cUT	359	13;142;216;335.5;798	241	12;185;264;366;748	-0.827273	1.59701	-13.4638	5.38727e-36	2.18166e-35	-12.5259	7.44229e-31
condition_final.c24hCA-cUT	359	13;142;216;335.5;798	241	12;185;264;366;748	-0.986315	0.583137	-13.5777	5.38027e-36	2.17889e-35	-12.526	7.43263e-31
condition_final.c24hCA-cUT	359	13;142;216;335.5;798	241	12;185;264;366;748	-0.471009	3.8945	-13.4287	5.34412e-36	2.16431e-35	-12.5265	7.38268e-31
condition_final.c24hCA-cUT	359	13;142;216;335.5;798	241	12;185;264;366;748	0.999618	1.47467	13.4419	5.31666e-36	2.15326e-35	12.527	7.34476e-31
condition_final.c24hCA-cUT	359	13;142;216;335.5;798	241	12;185;264;366;748	-0.935844	0.70676	-13.5794	5.27008e-36	2.13445e-35	-12.5277	7.28041e-31
condition_final.c24hCA-cUT	359	13;142;216;335.5;798	241	12;185;264;366;748	-0.997422	0.391115	-13.8641	5.26647e-36	2.13305e-35	-12.5277	7.27542e-31
condition_final.c24hCA-cUT	359	13;142;216;335.5;798	241	12;185;264;366;748	0.459547	3.49929	13.4306	5.26511e-36	2.13257e-35	12.5277	7.27355e-31
condition_final.c24hCA-cUT	359	13;142;216;335.5;798	241	12;185;264;366;748	0.373496	3.76074	13.5059	5.25625e-36	2.12904e-35	12.5279	7.2613e-31
condition_final.c24hCA-cUT	359	13;142;216;335.5;798	241	12;185;264;366;748	-0.255807	4.83303	-13.5324	5.23442e-36	2.12026e-35	-12.5282	7.23114e-31
condition_final.c24hCA-cUT	359	13;142;216;335.5;798	241	12;185;264;366;748	0.223446	5.70576	13.4568	5.2212e-36	2.11496e-35	12.5284	7.21287e-31
condition_final.c24hCA-cUT	359	13;142;216;335.5;798	241	12;185;264;366;748	0.61906	2.45115	13.4628	5.19562e-36	2.10467e-35	12.5288	7.17754e-31
condition_final.c24hCA-cUT	359	13;142;216;335.5;798	241	12;185;264;366;748	0.820154	2.20224	13.5296	5.1867e-36	2.10111e-35	12.5289	7.16522e-31
condition_final.c24hCA-cUT	359	13;142;216;335.5;798	241	12;185;264;366;748	0.316253	4.77374	13.4482	5.15912e-36	2.09e-35	12.5293	7.12712e-31
condition_final.c24hCA-cUT	359	13;142;216;335.5;798	241	12;185;264;366;748	-0.949477	0.418952	-13.5668	5.15596e-36	2.08878e-35	-12.5294	7.12275e-31
condition_final.c24hCA-cUT	359	13;142;216;335.5;798	241	12;185;264;366;748	-0.980477	0.53243	-13.5895	5.14851e-36	2.08583e-35	-12.5295	7.11246e-31
condition_final.c24hCA-cUT	359	13;142;216;335.5;798	241	12;185;264;366;748	1.11423	0.58984	13.5477	5.14577e-36	2.08478e-35	12.5295	7.10867e-31
condition_final.c24hCA-cUT	359	13;142;216;335.5;798	241	12;185;264;366;748	-1.02949	0.105566	-13.678	5.14118e-36	2.08298e-35	-12.5296	7.10234e-31
condition_final.c24hCA-cUT	359	13;142;216;335.5;798	241	12;185;264;366;748	0.507231	4.02872	13.4237	5.10584e-36	2.06872e-35	12.5302	7.05352e-31
condition_final.c24hCA-cUT	359	13;142;216;335.5;798	241	12;185;264;366;748	0.9705	1.1618	13.4781	5.0918e-36	2.06309e-35	12.5304	7.03412e-31
condition_final.c24hCA-cUT	359	13;142;216;335.5;798	241	12;185;264;366;748	-0.232343	5.17532	-13.5228	5.08705e-36	2.06123e-35	-12.5305	7.02756e-31
condition_final.c24hCA-cUT	359	13;142;216;335.5;798	241	12;185;264;366;748	0.95693	0.854613	13.6735	5.08112e-36	2.05889e-35	12.5305	7.01937e-31
condition_final.c24hCA-cUT	359	13;142;216;335.5;798	241	12;185;264;366;748	0.821633	2.2245	13.509	5.06032e-36	2.05052e-35	12.5309	6.99063e-31
condition_final.c24hCA-cUT	359	13;142;216;335.5;798	241	12;185;264;366;748	-0.706694	1.97067	-13.4788	5.05768e-36	2.04951e-35	-12.5309	6.98698e-31
condition_final.c24hCA-cUT	359	13;142;216;335.5;798	241	12;185;264;366;748	-0.301408	4.42956	-13.461	5.03527e-36	2.04049e-35	-12.5313	6.95603e-31
condition_final.c24hCA-cUT	359	13;142;216;335.5;798	241	12;185;264;366;748	-0.80934	0.953549	-13.7133	5.02898e-36	2.038e-35	-12.5314	6.94733e-31
condition_final.c24hCA-cUT	359	13;142;216;335.5;798	241	12;185;264;366;748	1.17245	0.177574	13.6947	5.02066e-36	2.03469e-35	12.5315	6.93584e-31
condition_final.c24hCA-cUT	359	13;142;216;335.5;798	241	12;185;264;366;748	1.15165	0.267806	13.556	5.01775e-36	2.03357e-35	12.5315	6.93181e-31
condition_final.c24hCA-cUT	359	13;142;216;335.5;798	241	12;185;264;366;748	-0.212188	5.22306	-13.5107	4.98542e-36	2.02052e-35	-12.5321	6.88716e-31
condition_final.c24hCA-cUT	359	13;142;216;335.5;798	241	12;185;264;366;748	0.944447	0.831905	13.6863	4.97081e-36	2.01466e-35	12.5323	6.86697e-31
condition_final.c24hCA-cUT	359	13;142;216;335.5;798	241	12;185;264;366;748	0.746211	2.45494	13.4713	4.97045e-36	2.01458e-35	12.5323	6.86648e-31
condition_final.c24hCA-cUT	359	13;142;216;335.5;798	241	12;185;264;366;748	1.00366	1.66927	13.4695	4.95047e-36	2.00654e-35	12.5326	6.83888e-31
condition_final.c24hCA-cUT	359	13;142;216;335.5;798	241	12;185;264;366;748	-0.838041	1.51238	-13.6064	4.92621e-36	1.99676e-35	-12.533	6.80536e-31
condition_final.c24hCA-cUT	359	13;142;216;335.5;798	241	12;185;264;366;748	1.18186	0.0119889	13.8481	4.86436e-36	1.97175e-35	12.534	6.71993e-31
condition_final.c24hCA-cUT	359	13;142;216;335.5;798	241	12;185;264;366;748	-0.419249	4.09739	-13.5932	4.85004e-36	1.966e-35	-12.5342	6.70014e-31
condition_final.c24hCA-cUT	359	13;142;216;335.5;798	241	12;185;264;366;748	1.34235	0.307382	13.4582	4.84143e-36	1.96257e-35	12.5344	6.68825e-31
condition_final.c24hCA-cUT	359	13;142;216;335.5;798	241	12;185;264;366;748	-0.782583	1.04941	-14.0017	4.83602e-36	1.96044e-35	-12.5345	6.68077e-31
condition_final.c24hCA-cUT	359	13;142;216;335.5;798	241	12;185;264;366;748	0.463612	4.38981	13.4898	4.83556e-36	1.9603e-35	12.5345	6.68013e-31
condition_final.c24hCA-cUT	359	13;142;216;335.5;798	241	12;185;264;366;748	-1.12427	0.124214	-13.654	4.82254e-36	1.95509e-35	-12.5347	6.66215e-31
condition_final.c24hCA-cUT	359	13;142;216;335.5;798	241	12;185;264;366;748	0.432963	3.63886	13.6003	4.81639e-36	1.95265e-35	12.5348	6.65364e-31
condition_final.c24hCA-cUT	359	13;142;216;335.5;798	241	12;185;264;366;748	0.355153	4.29976	13.4266	4.81124e-36	1.95062e-35	12.5349	6.64653e-31
condition_final.c24hCA-cUT	359	13;142;216;335.5;798	241	12;185;264;366;748	0.63435	2.20474	13.7187	4.78142e-36	1.93859e-35	12.5354	6.60535e-31
condition_final.c24hCA-cUT	359	13;142;216;335.5;798	241	12;185;264;366;748	1.00145	0.749652	13.5384	4.76778e-36	1.93311e-35	12.5356	6.5865e-31
condition_final.c24hCA-cUT	359	13;142;216;335.5;798	241	12;185;264;366;748	0.950539	1.43606	13.4635	4.76722e-36	1.93294e-35	12.5356	6.58572e-31
condition_final.c24hCA-cUT	359	13;142;216;335.5;798	241	12;185;264;366;748	-0.462295	3.0747	-13.5185	4.7516e-36	1.92667e-35	-12.5359	6.56415e-31
condition_final.c24hCA-cUT	359	13;142;216;335.5;798	241	12;185;264;366;748	-0.329789	3.66533	-13.7172	4.73967e-36	1.92188e-35	-12.5361	6.54766e-31
condition_final.c24hCA-cUT	359	13;142;216;335.5;798	241	12;185;264;366;748	0.955545	0.691192	13.7544	4.73458e-36	1.91988e-35	12.5361	6.54064e-31
condition_final.c24hCA-cUT	359	13;142;216;335.5;798	241	12;185;264;366;748	-0.221347	5.05891	-13.5637	4.72787e-36	1.91721e-35	-12.5363	6.53137e-31
condition_final.c24hCA-cUT	359	13;142;216;335.5;798	241	12;185;264;366;748	1.19788	0.401449	13.5671	4.71755e-36	1.91308e-35	12.5364	6.5171e-31
condition_final.c24hCA-cUT	359	13;142;216;335.5;798	241	12;185;264;366;748	0.413631	3.45312	13.5495	4.67669e-36	1.89657e-35	12.5371	6.46066e-31
condition_final.c24hCA-cUT	359	13;142;216;335.5;798	241	12;185;264;366;748	-1.10539	0.00854608	-14.2328	4.66583e-36	1.89222e-35	-12.5373	6.44566e-31
condition_final.c24hCA-cUT	359	13;142;216;335.5;798	241	12;185;264;366;748	1.26407	-0.138107	13.5521	4.65446e-36	1.88766e-35	12.5375	6.42995e-31
condition_final.c24hCA-cUT	359	13;142;216;335.5;798	241	12;185;264;366;748	-0.761582	1.45805	-13.5748	4.65378e-36	1.88744e-35	-12.5375	6.42901e-31
condition_final.c24hCA-cUT	359	13;142;216;335.5;798	241	12;185;264;366;748	1.09478	0.662482	13.6267	4.64665e-36	1.88461e-35	12.5376	6.41916e-31
condition_final.c24hCA-cUT	359	13;142;216;335.5;798	241	12;185;264;366;748	-1.1383	0.2196	-13.532	4.60216e-36	1.86662e-35	-12.5384	6.3577e-31
condition_final.c24hCA-cUT	359	13;142;216;335.5;798	241	12;185;264;366;748	-0.739183	1.91651	-13.4861	4.58024e-36	1.85778e-35	-12.5388	6.32742e-31
condition_final.c24hCA-cUT	359	13;142;216;335.5;798	241	12;185;264;366;748	0.812388	2.35294	13.4609	4.56849e-36	1.85307e-35	12.539	6.31118e-31
condition_final.c24hCA-cUT	359	13;142;216;335.5;798	241	12;185;264;366;748	0.85033	1.68216	13.5442	4.56614e-36	1.85217e-35	12.539	6.30794e-31
condition_final.c24hCA-cUT	359	13;142;216;335.5;798	241	12;185;264;366;748	1.12511	0.597607	13.5081	4.56599e-36	1.85217e-35	12.539	6.30774e-31
condition_final.c24hCA-cUT	359	13;142;216;335.5;798	241	12;185;264;366;748	-0.506096	2.22149	-13.675	4.552e-36	1.84654e-35	-12.5393	6.28841e-31
condition_final.c24hCA-cUT	359	13;142;216;335.5;798	241	12;185;264;366;748	0.981647	0.913368	13.724	4.5216e-36	1.83426e-35	12.5398	6.24641e-31
condition_final.c24hCA-cUT	359	13;142;216;335.5;798	241	12;185;264;366;748	0.648481	2.29759	13.6345	4.51502e-36	1.83165e-35	12.5399	6.23732e-31
condition_final.c24hCA-cUT	359	13;142;216;335.5;798	241	12;185;264;366;748	0.550262	2.20565	13.9022	4.494e-36	1.82318e-35	12.5403	6.20828e-31
condition_final.c24hCA-cUT	359	13;142;216;335.5;798	241	12;185;264;366;748	0.904225	1.0866	13.5572	4.47416e-36	1.81518e-35	12.5406	6.18088e-31
condition_final.c24hCA-cUT	359	13;142;216;335.5;798	241	12;185;264;366;748	1.09229	0.83732	13.5975	4.47074e-36	1.81385e-35	12.5407	6.17615e-31
condition_final.c24hCA-cUT	359	13;142;216;335.5;798	241	12;185;264;366;748	1.19674	0.0422486	13.5608	4.47028e-36	1.81371e-35	12.5407	6.17552e-31
condition_final.c24hCA-cUT	359	13;142;216;335.5;798	241	12;185;264;366;748	-0.303031	4.53178	-13.483	4.46742e-36	1.81261e-35	-12.5408	6.17156e-31
condition_final.c24hCA-cUT	359	13;142;216;335.5;798	241	12;185;264;366;748	-0.177227	5.59289	-13.5717	4.43433e-36	1.79923e-35	-12.5413	6.12585e-31
condition_final.c24hCA-cUT	359	13;142;216;335.5;798	241	12;185;264;366;748	0.648339	2.32887	13.6951	4.42781e-36	1.79664e-35	12.5415	6.11684e-31
condition_final.c24hCA-cUT	359	13;142;216;335.5;798	241	12;185;264;366;748	1.23277	0.226288	13.6058	4.42732e-36	1.79649e-35	12.5415	6.11616e-31
condition_final.c24hCA-cUT	359	13;142;216;335.5;798	241	12;185;264;366;748	-0.741858	1.55909	-13.6768	4.42038e-36	1.79373e-35	-12.5416	6.10657e-31
condition_final.c24hCA-cUT	359	13;142;216;335.5;798	241	12;185;264;366;748	1.14637	0.191952	13.7814	4.41994e-36	1.79361e-35	12.5416	6.10597e-31
condition_final.c24hCA-cUT	359	13;142;216;335.5;798	241	12;185;264;366;748	0.69933	2.1754	13.5464	4.41579e-36	1.79197e-35	12.5417	6.10024e-31
condition_final.c24hCA-cUT	359	13;142;216;335.5;798	241	12;185;264;366;748	0.400495	3.6904	13.576	4.40384e-36	1.78718e-35	12.5419	6.08373e-31
condition_final.c24hCA-cUT	359	13;142;216;335.5;798	241	12;185;264;366;748	0.249913	5.06232	13.4814	4.39475e-36	1.78354e-35	12.5421	6.07117e-31
condition_final.c24hCA-cUT	359	13;142;216;335.5;798	241	12;185;264;366;748	-1.08895	-0.0481038	-13.6109	4.39183e-36	1.78241e-35	-12.5421	6.06714e-31
condition_final.c24hCA-cUT	359	13;142;216;335.5;798	241	12;185;264;366;748	-0.880893	0.702546	-13.7318	4.33661e-36	1.76005e-35	-12.5431	5.99086e-31
condition_final.c24hCA-cUT	359	13;142;216;335.5;798	241	12;185;264;366;748	0.887741	1.7311	13.5734	4.30878e-36	1.7488e-35	12.5436	5.9524e-31
condition_final.c24hCA-cUT	359	13;142;216;335.5;798	241	12;185;264;366;748	1.16575	0.179164	13.7488	4.3047e-36	1.7472e-35	12.5437	5.94677e-31
condition_final.c24hCA-cUT	359	13;142;216;335.5;798	241	12;185;264;366;748	1.42131	-0.152736	13.5057	4.30253e-36	1.74637e-35	12.5437	5.94378e-31
condition_final.c24hCA-cUT	359	13;142;216;335.5;798	241	12;185;264;366;748	-0.983259	0.309662	-13.8257	4.30017e-36	1.74546e-35	-12.5438	5.94051e-31
condition_final.c24hCA-cUT	359	13;142;216;335.5;798	241	12;185;264;366;748	-1.15275	-0.204823	-13.5684	4.28819e-36	1.74065e-35	-12.544	5.92396e-31
condition_final.c24hCA-cUT	359	13;142;216;335.5;798	241	12;185;264;366;748	-0.573025	2.58188	-13.537	4.27876e-36	1.73687e-35	-12.5442	5.91093e-31
condition_final.c24hCA-cUT	359	13;142;216;335.5;798	241	12;185;264;366;748	-0.896101	0.836865	-13.7095	4.26592e-36	1.73172e-35	-12.5444	5.8932e-31
condition_final.c24hCA-cUT	359	13;142;216;335.5;798	241	12;185;264;366;748	1.00986	1.14681	13.4822	4.25768e-36	1.72842e-35	12.5446	5.88182e-31
condition_final.c24hCA-cUT	359	13;142;216;335.5;798	241	12;185;264;366;748	0.315282	4.21807	13.5469	4.24247e-36	1.7223e-35	12.5448	5.8608e-31
condition_final.c24hCA-cUT	359	13;142;216;335.5;798	241	12;185;264;366;748	-1.19812	0.239425	-13.584	4.22233e-36	1.71417e-35	-12.5452	5.83299e-31
condition_final.c24hCA-cUT	359	13;142;216;335.5;798	241	12;185;264;366;748	-0.613016	2.01347	-13.6555	4.20516e-36	1.70725e-35	-12.5455	5.80926e-31
condition_final.c24hCA-cUT	359	13;142;216;335.5;798	241	12;185;264;366;748	-1.19434	0.178525	-13.6795	4.1776e-36	1.69611e-35	-12.5461	5.77119e-31
condition_final.c24hCA-cUT	359	13;142;216;335.5;798	241	12;185;264;366;748	-0.742065	1.53648	-13.8235	4.17368e-36	1.69457e-35	-12.5461	5.76577e-31
condition_final.c24hCA-cUT	359	13;142;216;335.5;798	241	12;185;264;366;748	-1.14995	0.279126	-13.5245	4.15976e-36	1.68897e-35	-12.5464	5.74654e-31
condition_final.c24hCA-cUT	359	13;142;216;335.5;798	241	12;185;264;366;748	1.25597	-0.117677	13.5982	4.15245e-36	1.68605e-35	12.5465	5.73645e-31
condition_final.c24hCA-cUT	359	13;142;216;335.5;798	241	12;185;264;366;748	-0.639762	2.3801	-13.6555	4.14905e-36	1.68472e-35	-12.5466	5.73174e-31
condition_final.c24hCA-cUT	359	13;142;216;335.5;798	241	12;185;264;366;748	0.665447	1.87314	13.8165	4.14319e-36	1.68239e-35	12.5467	5.72365e-31
condition_final.c24hCA-cUT	359	13;142;216;335.5;798	241	12;185;264;366;748	1.10724	0.0877547	13.6536	4.13299e-36	1.67829e-35	12.5469	5.70956e-31
condition_final.c24hCA-cUT	359	13;142;216;335.5;798	241	12;185;264;366;748	1.03561	0.818295	13.7775	4.12827e-36	1.67643e-35	12.547	5.70303e-31
condition_final.c24hCA-cUT	359	13;142;216;335.5;798	241	12;185;264;366;748	0.741603	2.78981	13.5089	4.11551e-36	1.67129e-35	12.5473	5.68541e-31
condition_final.c24hCA-cUT	359	13;142;216;335.5;798	241	12;185;264;366;748	0.373593	4.17527	13.4763	4.09142e-36	1.66156e-35	12.5477	5.65213e-31
condition_final.c24hCA-cUT	359	13;142;216;335.5;798	241	12;185;264;366;748	0.7836	2.91423	13.5381	4.06812e-36	1.65215e-35	12.5482	5.61994e-31
condition_final.c24hCA-cUT	359	13;142;216;335.5;798	241	12;185;264;366;748	1.01303	1.00019	13.5243	4.0664e-36	1.6515e-35	12.5482	5.61756e-31
condition_final.c24hCA-cUT	359	13;142;216;335.5;798	241	12;185;264;366;748	0.420505	3.29979	13.4624	4.057e-36	1.64773e-35	12.5484	5.60459e-31
condition_final.c24hCA-cUT	359	13;142;216;335.5;798	241	12;185;264;366;748	0.544363	2.92913	13.4895	4.05362e-36	1.6464e-35	12.5485	5.59991e-31
condition_final.c24hCA-cUT	359	13;142;216;335.5;798	241	12;185;264;366;748	-0.651212	1.8253	-13.5903	4.0505e-36	1.64518e-35	-12.5485	5.5956e-31
condition_final.c24hCA-cUT	359	13;142;216;335.5;798	241	12;185;264;366;748	-0.908326	0.832923	-13.5655	4.04143e-36	1.64155e-35	-12.5487	5.58307e-31
condition_final.c24hCA-cUT	359	13;142;216;335.5;798	241	12;185;264;366;748	-0.866623	1.09866	-13.5403	4.03285e-36	1.63811e-35	-12.5489	5.57122e-31
condition_final.c24hCA-cUT	359	13;142;216;335.5;798	241	12;185;264;366;748	-1.02915	0.434851	-13.5532	4.01879e-36	1.63245e-35	-12.5491	5.5518e-31
condition_final.c24hCA-cUT	359	13;142;216;335.5;798	241	12;185;264;366;748	0.804289	2.4058	13.5983	4.00682e-36	1.62764e-35	12.5494	5.53526e-31
condition_final.c24hCA-cUT	359	13;142;216;335.5;798	241	12;185;264;366;748	1.13232	0.413573	13.6836	4.0004e-36	1.62507e-35	12.5495	5.52639e-31
condition_final.c24hCA-cUT	359	13;142;216;335.5;798	241	12;185;264;366;748	0.942338	0.795824	13.7101	3.99209e-36	1.62175e-35	12.5497	5.51492e-31
condition_final.c24hCA-cUT	359	13;142;216;335.5;798	241	12;185;264;366;748	0.693797	1.96847	13.514	3.97901e-36	1.61648e-35	12.5499	5.49684e-31
condition_final.c24hCA-cUT	359	13;142;216;335.5;798	241	12;185;264;366;748	0.212488	5.36609	13.6336	3.97551e-36	1.61511e-35	12.55	5.49201e-31
condition_final.c24hCA-cUT	359	13;142;216;335.5;798	241	12;185;264;366;748	-1.00296	0.761331	-13.6368	3.96955e-36	1.61273e-35	-12.5501	5.48378e-31
condition_final.c24hCA-cUT	359	13;142;216;335.5;798	241	12;185;264;366;748	0.494932	2.92729	13.6533	3.96607e-36	1.61137e-35	12.5502	5.47897e-31
condition_final.c24hCA-cUT	359	13;142;216;335.5;798	241	12;185;264;366;748	0.965963	0.807336	13.9165	3.9576e-36	1.60797e-35	12.5503	5.46726e-31
condition_final.c24hCA-cUT	359	13;142;216;335.5;798	241	12;185;264;366;748	1.24478	0.555302	13.5593	3.95494e-36	1.60694e-35	12.5504	5.46359e-31
condition_final.c24hCA-cUT	359	13;142;216;335.5;798	241	12;185;264;366;748	-0.90398	0.717043	-13.8219	3.95135e-36	1.60553e-35	-12.5505	5.45863e-31
condition_final.c24hCA-cUT	359	13;142;216;335.5;798	241	12;185;264;366;748	0.577824	2.82703	13.4857	3.94113e-36	1.60142e-35	12.5507	5.44451e-31
condition_final.c24hCA-cUT	359	13;142;216;335.5;798	241	12;185;264;366;748	1.11564	1.72397	13.5385	3.9388e-36	1.60052e-35	12.5507	5.44129e-31
condition_final.c24hCA-cUT	359	13;142;216;335.5;798	241	12;185;264;366;748	-1.23427	-0.081198	-13.5545	3.9257e-36	1.59525e-35	-12.551	5.4232e-31
condition_final.c24hCA-cUT	359	13;142;216;335.5;798	241	12;185;264;366;748	1.27775	-0.138691	13.5153	3.91939e-36	1.59273e-35	12.5511	5.41449e-31
condition_final.c24hCA-cUT	359	13;142;216;335.5;798	241	12;185;264;366;748	-0.309506	4.69339	-13.4695	3.9159e-36	1.59136e-35	-12.5512	5.40966e-31
condition_final.c24hCA-cUT	359	13;142;216;335.5;798	241	12;185;264;366;748	-0.542235	3.00075	-13.485	3.90098e-36	1.58534e-35	-12.5515	5.38905e-31
condition_final.c24hCA-cUT	359	13;142;216;335.5;798	241	12;185;264;366;748	-0.571494	2.88862	-13.5954	3.89835e-36	1.58432e-35	-12.5515	5.38541e-31
condition_final.c24hCA-cUT	359	13;142;216;335.5;798	241	12;185;264;366;748	0.569464	3.65179	13.456	3.89791e-36	1.58419e-35	12.5516	5.3848e-31
condition_final.c24hCA-cUT	359	13;142;216;335.5;798	241	12;185;264;366;748	-0.341707	4.0979	-13.5422	3.89313e-36	1.58229e-35	-12.5516	5.3782e-31
condition_final.c24hCA-cUT	359	13;142;216;335.5;798	241	12;185;264;366;748	-0.56115	2.32555	-13.6448	3.88654e-36	1.57966e-35	-12.5518	5.3691e-31
condition_final.c24hCA-cUT	359	13;142;216;335.5;798	241	12;185;264;366;748	-0.878838	1.06474	-13.7521	3.87735e-36	1.57597e-35	-12.552	5.35641e-31
condition_final.c24hCA-cUT	359	13;142;216;335.5;798	241	12;185;264;366;748	-0.709484	1.14323	-13.9445	3.85088e-36	1.56526e-35	-12.5525	5.31984e-31
condition_final.c24hCA-cUT	359	13;142;216;335.5;798	241	12;185;264;366;748	-1.07545	0.163272	-13.6527	3.83874e-36	1.56037e-35	-12.5528	5.30306e-31
condition_final.c24hCA-cUT	359	13;142;216;335.5;798	241	12;185;264;366;748	-0.719117	1.49694	-13.7038	3.83769e-36	1.55999e-35	-12.5528	5.30161e-31
condition_final.c24hCA-cUT	359	13;142;216;335.5;798	241	12;185;264;366;748	-0.945945	0.814901	-14.0819	3.83749e-36	1.55995e-35	-12.5528	5.30134e-31
condition_final.c24hCA-cUT	359	13;142;216;335.5;798	241	12;185;264;366;748	1.23176	0.758211	13.4795	3.83568e-36	1.55926e-35	12.5528	5.29883e-31
condition_final.c24hCA-cUT	359	13;142;216;335.5;798	241	12;185;264;366;748	1.13886	0.0164371	13.6605	3.82259e-36	1.55399e-35	12.5531	5.28076e-31
condition_final.c24hCA-cUT	359	13;142;216;335.5;798	241	12;185;264;366;748	-0.948927	0.728137	-13.7164	3.81459e-36	1.55078e-35	-12.5533	5.2697e-31
condition_final.c24hCA-cUT	359	13;142;216;335.5;798	241	12;185;264;366;748	-0.730348	1.76934	-13.6163	3.79105e-36	1.54125e-35	-12.5538	5.23718e-31
condition_final.c24hCA-cUT	359	13;142;216;335.5;798	241	12;185;264;366;748	-0.639079	2.12141	-13.6103	3.79034e-36	1.54101e-35	-12.5538	5.23621e-31
condition_final.c24hCA-cUT	359	13;142;216;335.5;798	241	12;185;264;366;748	1.04606	1.63444	13.5722	3.78628e-36	1.53941e-35	12.5539	5.23059e-31
condition_final.c24hCA-cUT	359	13;142;216;335.5;798	241	12;185;264;366;748	1.14056	1.21648	13.5678	3.7703e-36	1.53295e-35	12.5542	5.20851e-31
condition_final.c24hCA-cUT	359	13;142;216;335.5;798	241	12;185;264;366;748	1.04056	0.553912	13.6775	3.76945e-36	1.53265e-35	12.5542	5.20735e-31
condition_final.c24hCA-cUT	359	13;142;216;335.5;798	241	12;185;264;366;748	1.17762	0.288396	13.5373	3.74831e-36	1.5241e-35	12.5547	5.17814e-31
condition_final.c24hCA-cUT	359	13;142;216;335.5;798	241	12;185;264;366;748	1.10815	1.41625	13.4616	3.72129e-36	1.51316e-35	12.5552	5.14081e-31
condition_final.c24hCA-cUT	359	13;142;216;335.5;798	241	12;185;264;366;748	-0.811532	0.894744	-13.7442	3.71254e-36	1.50965e-35	-12.5554	5.12872e-31
condition_final.c24hCA-cUT	359	13;142;216;335.5;798	241	12;185;264;366;748	-0.936511	1.049	-13.4954	3.70556e-36	1.50685e-35	-12.5556	5.11908e-31
condition_final.c24hCA-cUT	359	13;142;216;335.5;798	241	12;185;264;366;748	-0.916144	0.867147	-13.5454	3.69421e-36	1.50228e-35	-12.5558	5.1034e-31
condition_final.c24hCA-cUT	359	13;142;216;335.5;798	241	12;185;264;366;748	-1.01983	0.272676	-14.0445	3.69386e-36	1.50219e-35	-12.5558	5.10292e-31
condition_final.c24hCA-cUT	359	13;142;216;335.5;798	241	12;185;264;366;748	-1.00176	0.317581	-13.8264	3.68848e-36	1.50004e-35	-12.5559	5.09549e-31
condition_final.c24hCA-cUT	359	13;142;216;335.5;798	241	12;185;264;366;748	1.07143	0.268233	13.8336	3.67326e-36	1.49389e-35	12.5563	5.07446e-31
condition_final.c24hCA-cUT	359	13;142;216;335.5;798	241	12;185;264;366;748	-0.761869	1.50423	-13.5577	3.66869e-36	1.49208e-35	-12.5564	5.06815e-31
condition_final.c24hCA-cUT	359	13;142;216;335.5;798	241	12;185;264;366;748	-1.13063	0.051534	-13.6285	3.62672e-36	1.47506e-35	-12.5573	5.01018e-31
condition_final.c24hCA-cUT	359	13;142;216;335.5;798	241	12;185;264;366;748	1.24682	0.223346	13.5283	3.60938e-36	1.46805e-35	12.5576	4.98622e-31
condition_final.c24hCA-cUT	359	13;142;216;335.5;798	241	12;185;264;366;748	1.19096	0.574956	13.5759	3.60814e-36	1.46758e-35	12.5577	4.9845e-31
condition_final.c24hCA-cUT	359	13;142;216;335.5;798	241	12;185;264;366;748	0.92944	1.6771	13.4595	3.60692e-36	1.46713e-35	12.5577	4.98282e-31
condition_final.c24hCA-cUT	359	13;142;216;335.5;798	241	12;185;264;366;748	-0.470378	3.56014	-13.4876	3.59959e-36	1.46419e-35	-12.5579	4.97268e-31
condition_final.c24hCA-cUT	359	13;142;216;335.5;798	241	12;185;264;366;748	1.42494	-0.0484521	13.5303	3.59111e-36	1.46079e-35	12.558	4.96098e-31
condition_final.c24hCA-cUT	359	13;142;216;335.5;798	241	12;185;264;366;748	0.977542	1.03816	13.4867	3.59022e-36	1.46047e-35	12.5581	4.95974e-31
condition_final.c24hCA-cUT	359	13;142;216;335.5;798	241	12;185;264;366;748	-0.856835	0.619127	-13.9504	3.58855e-36	1.45983e-35	-12.5581	4.95744e-31
condition_final.c24hCA-cUT	359	13;142;216;335.5;798	241	12;185;264;366;748	0.301329	3.91513	13.9191	3.58106e-36	1.45683e-35	12.5583	4.9471e-31
condition_final.c24hCA-cUT	359	13;142;216;335.5;798	241	12;185;264;366;748	-1.0458	-0.067091	-13.6811	3.5771e-36	1.45526e-35	-12.5584	4.94162e-31
condition_final.c24hCA-cUT	359	13;142;216;335.5;798	241	12;185;264;366;748	-0.470149	3.93629	-13.4444	3.57415e-36	1.4541e-35	-12.5584	4.93754e-31
condition_final.c24hCA-cUT	359	13;142;216;335.5;798	241	12;185;264;366;748	1.07902	0.859869	13.6857	3.56406e-36	1.45004e-35	12.5586	4.92361e-31
condition_final.c24hCA-cUT	359	13;142;216;335.5;798	241	12;185;264;366;748	0.683344	2.45459	13.6525	3.54282e-36	1.44144e-35	12.5591	4.89427e-31
condition_final.c24hCA-cUT	359	13;142;216;335.5;798	241	12;185;264;366;748	-0.913704	1.10819	-13.7684	3.53999e-36	1.44033e-35	-12.5592	4.89036e-31
condition_final.c24hCA-cUT	359	13;142;216;335.5;798	241	12;185;264;366;748	0.510297	3.06315	13.4738	3.51967e-36	1.4321e-35	12.5596	4.86228e-31
condition_final.c24hCA-cUT	359	13;142;216;335.5;798	241	12;185;264;366;748	-0.873211	1.49597	-13.4843	3.49611e-36	1.42256e-35	-12.5602	4.82974e-31
condition_final.c24hCA-cUT	359	13;142;216;335.5;798	241	12;185;264;366;748	0.540006	4.07154	13.4609	3.45511e-36	1.40592e-35	12.5611	4.7731e-31
condition_final.c24hCA-cUT	359	13;142;216;335.5;798	241	12;185;264;366;748	-1.01635	0.248626	-13.7076	3.44004e-36	1.39983e-35	-12.5614	4.75227e-31
condition_final.c24hCA-cUT	359	13;142;216;335.5;798	241	12;185;264;366;748	0.909918	0.489971	14.2103	3.43716e-36	1.3987e-35	12.5615	4.7483e-31
condition_final.c24hCA-cUT	359	13;142;216;335.5;798	241	12;185;264;366;748	0.350609	3.76823	13.6642	3.43236e-36	1.39678e-35	12.5616	4.74166e-31
condition_final.c24hCA-cUT	359	13;142;216;335.5;798	241	12;185;264;366;748	-0.658101	1.49878	-13.7324	3.41941e-36	1.39156e-35	-12.5619	4.72378e-31
condition_final.c24hCA-cUT	359	13;142;216;335.5;798	241	12;185;264;366;748	-0.853593	0.846872	-13.6631	3.40042e-36	1.38387e-35	-12.5624	4.69754e-31
condition_final.c24hCA-cUT	359	13;142;216;335.5;798	241	12;185;264;366;748	0.994963	1.3872	13.6317	3.399e-36	1.38333e-35	12.5624	4.69558e-31
condition_final.c24hCA-cUT	359	13;142;216;335.5;798	241	12;185;264;366;748	-1.10303	0.0468744	-13.6539	3.38154e-36	1.37626e-35	-12.5628	4.67146e-31
condition_final.c24hCA-cUT	359	13;142;216;335.5;798	241	12;185;264;366;748	0.741474	1.72866	13.5986	3.36029e-36	1.36766e-35	12.5633	4.6421e-31
condition_final.c24hCA-cUT	359	13;142;216;335.5;798	241	12;185;264;366;748	-0.599819	1.91924	-13.853	3.35598e-36	1.36594e-35	-12.5634	4.63615e-31
condition_final.c24hCA-cUT	359	13;142;216;335.5;798	241	12;185;264;366;748	0.338914	4.54867	13.4886	3.32576e-36	1.35368e-35	12.5641	4.5944e-31
condition_final.c24hCA-cUT	359	13;142;216;335.5;798	241	12;185;264;366;748	0.698492	1.95823	13.8767	3.31899e-36	1.35097e-35	12.5643	4.58505e-31
condition_final.c24hCA-cUT	359	13;142;216;335.5;798	241	12;185;264;366;748	-0.829409	0.907952	-13.7619	3.30594e-36	1.3457e-35	-12.5646	4.56703e-31
condition_final.c24hCA-cUT	359	13;142;216;335.5;798	241	12;185;264;366;748	-0.878988	1.17957	-13.5231	3.30159e-36	1.34396e-35	-12.5647	4.56101e-31
condition_final.c24hCA-cUT	359	13;142;216;335.5;798	241	12;185;264;366;748	1.11182	1.34951	13.6102	3.29491e-36	1.34128e-35	12.5649	4.55178e-31
condition_final.c24hCA-cUT	359	13;142;216;335.5;798	241	12;185;264;366;748	-0.560024	2.72957	-13.5047	3.29311e-36	1.34059e-35	-12.5649	4.54929e-31
condition_final.c24hCA-cUT	359	13;142;216;335.5;798	241	12;185;264;366;748	-0.893271	0.915587	-13.5881	3.29307e-36	1.34059e-35	-12.5649	4.54924e-31
condition_final.c24hCA-cUT	359	13;142;216;335.5;798	241	12;185;264;366;748	-0.834476	1.17357	-13.7849	3.28568e-36	1.33765e-35	-12.5651	4.53903e-31
condition_final.c24hCA-cUT	359	13;142;216;335.5;798	241	12;185;264;366;748	-0.218163	5.18195	-13.5643	3.27103e-36	1.33172e-35	-12.5654	4.5188e-31
condition_final.c24hCA-cUT	359	13;142;216;335.5;798	241	12;185;264;366;748	-1.1894	-0.211707	-13.5436	3.26882e-36	1.33086e-35	-12.5655	4.51574e-31
condition_final.c24hCA-cUT	359	13;142;216;335.5;798	241	12;185;264;366;748	1.19394	0.35261	13.6253	3.26289e-36	1.32849e-35	12.5656	4.50755e-31
condition_final.c24hCA-cUT	359	13;142;216;335.5;798	241	12;185;264;366;748	1.06954	1.32573	13.4788	3.26231e-36	1.32829e-35	12.5656	4.50676e-31
condition_final.c24hCA-cUT	359	13;142;216;335.5;798	241	12;185;264;366;748	1.04966	0.624482	13.7769	3.24763e-36	1.32235e-35	12.566	4.48647e-31
condition_final.c24hCA-cUT	359	13;142;216;335.5;798	241	12;185;264;366;748	1.21072	0.296135	13.5085	3.2384e-36	1.31863e-35	12.5662	4.47372e-31
condition_final.c24hCA-cUT	359	13;142;216;335.5;798	241	12;185;264;366;748	0.800027	1.89749	13.5627	3.21744e-36	1.31013e-35	12.5667	4.44476e-31
condition_final.c24hCA-cUT	359	13;142;216;335.5;798	241	12;185;264;366;748	-1.05474	0.390213	-13.7828	3.21704e-36	1.31001e-35	-12.5667	4.44421e-31
condition_final.c24hCA-cUT	359	13;142;216;335.5;798	241	12;185;264;366;748	-0.865112	0.711997	-13.8698	3.21308e-36	1.30844e-35	-12.5668	4.43875e-31
condition_final.c24hCA-cUT	359	13;142;216;335.5;798	241	12;185;264;366;748	0.724279	2.35569	13.6129	3.20506e-36	1.30521e-35	12.567	4.42767e-31
condition_final.c24hCA-cUT	359	13;142;216;335.5;798	241	12;185;264;366;748	0.788058	2.16569	13.5286	3.20009e-36	1.30323e-35	12.5672	4.4208e-31
condition_final.c24hCA-cUT	359	13;142;216;335.5;798	241	12;185;264;366;748	-1.02745	0.134078	-13.7852	3.1801e-36	1.29512e-35	-12.5677	4.39318e-31
condition_final.c24hCA-cUT	359	13;142;216;335.5;798	241	12;185;264;366;748	-0.674638	2.14036	-13.556	3.17781e-36	1.29423e-35	-12.5677	4.39002e-31
condition_final.c24hCA-cUT	359	13;142;216;335.5;798	241	12;185;264;366;748	1.15964	0.0192118	13.6714	3.1762e-36	1.29361e-35	12.5678	4.38779e-31
condition_final.c24hCA-cUT	359	13;142;216;335.5;798	241	12;185;264;366;748	-0.806072	1.12513	-14.0217	3.17565e-36	1.29342e-35	-12.5678	4.38703e-31
condition_final.c24hCA-cUT	359	13;142;216;335.5;798	241	12;185;264;366;748	-1.07021	0.464405	-13.5797	3.17029e-36	1.29128e-35	-12.5679	4.37963e-31
condition_final.c24hCA-cUT	359	13;142;216;335.5;798	241	12;185;264;366;748	0.764014	1.87154	13.6483	3.16937e-36	1.29094e-35	12.5679	4.37835e-31
condition_final.c24hCA-cUT	359	13;142;216;335.5;798	241	12;185;264;366;748	-0.761538	1.08022	-13.9453	3.1568e-36	1.28586e-35	-12.5682	4.361e-31
condition_final.c24hCA-cUT	359	13;142;216;335.5;798	241	12;185;264;366;748	-1.07358	0.620245	-13.6116	3.1374e-36	1.27799e-35	-12.5687	4.33419e-31
condition_final.c24hCA-cUT	359	13;142;216;335.5;798	241	12;185;264;366;748	-0.978979	0.643392	-13.6516	3.13245e-36	1.27601e-35	-12.5689	4.32735e-31
condition_final.c24hCA-cUT	359	13;142;216;335.5;798	241	12;185;264;366;748	-0.370074	3.99418	-13.5212	3.12988e-36	1.27501e-35	-12.5689	4.3238e-31
condition_final.c24hCA-cUT	359	13;142;216;335.5;798	241	12;185;264;366;748	-0.246594	6.06383	-13.471	3.12322e-36	1.27233e-35	-12.5691	4.3146e-31
condition_final.c24hCA-cUT	359	13;142;216;335.5;798	241	12;185;264;366;748	-0.813523	1.09949	-13.9084	3.11864e-36	1.2705e-35	-12.5692	4.30827e-31
condition_final.c24hCA-cUT	359	13;142;216;335.5;798	241	12;185;264;366;748	-0.424654	4.17464	-13.4736	3.10718e-36	1.26587e-35	-12.5695	4.29244e-31
condition_final.c24hCA-cUT	359	13;142;216;335.5;798	241	12;185;264;366;748	1.02781	0.653737	13.7326	3.10567e-36	1.2653e-35	12.5695	4.29037e-31
condition_final.c24hCA-cUT	359	13;142;216;335.5;798	241	12;185;264;366;748	1.08153	0.308079	13.6332	3.09076e-36	1.25925e-35	12.5699	4.26976e-31
condition_final.c24hCA-cUT	359	13;142;216;335.5;798	241	12;185;264;366;748	-1.03623	0.0880397	-13.7382	3.0785e-36	1.2543e-35	-12.5702	4.25282e-31
condition_final.c24hCA-cUT	359	13;142;216;335.5;798	241	12;185;264;366;748	1.08888	0.584212	13.5725	3.07045e-36	1.25106e-35	12.5704	4.2417e-31
condition_final.c24hCA-cUT	359	13;142;216;335.5;798	241	12;185;264;366;748	1.10676	0.903675	13.539	3.04637e-36	1.24128e-35	12.5711	4.20845e-31
condition_final.c24hCA-cUT	359	13;142;216;335.5;798	241	12;185;264;366;748	-0.754047	1.88438	-13.5723	3.04201e-36	1.23954e-35	-12.5712	4.20241e-31
condition_final.c24hCA-cUT	359	13;142;216;335.5;798	241	12;185;264;366;748	-0.649443	2.8493	-13.4957	3.02242e-36	1.23159e-35	-12.5717	4.17535e-31
condition_final.c24hCA-cUT	359	13;142;216;335.5;798	241	12;185;264;366;748	0.428786	3.85839	13.5302	3.02189e-36	1.23142e-35	12.5717	4.17463e-31
condition_final.c24hCA-cUT	359	13;142;216;335.5;798	241	12;185;264;366;748	-0.750741	1.08087	-13.9801	3.01726e-36	1.22956e-35	-12.5718	4.16822e-31
condition_final.c24hCA-cUT	359	13;142;216;335.5;798	241	12;185;264;366;748	0.257078	4.72077	13.5687	3.00979e-36	1.22656e-35	12.572	4.1579e-31
condition_final.c24hCA-cUT	359	13;142;216;335.5;798	241	12;185;264;366;748	-0.78408	1.14498	-13.831	3.0042e-36	1.22432e-35	-12.5722	4.15019e-31
condition_final.c24hCA-cUT	359	13;142;216;335.5;798	241	12;185;264;366;748	-0.74848	1.43576	-13.6157	2.99699e-36	1.22141e-35	-12.5723	4.14022e-31
condition_final.c24hCA-cUT	359	13;142;216;335.5;798	241	12;185;264;366;748	0.344023	4.10529	13.6185	2.99463e-36	1.22049e-35	12.5724	4.13697e-31
condition_final.c24hCA-cUT	359	13;142;216;335.5;798	241	12;185;264;366;748	0.824672	1.58834	13.7058	2.986e-36	1.21701e-35	12.5726	4.12504e-31
condition_final.c24hCA-cUT	359	13;142;216;335.5;798	241	12;185;264;366;748	1.24304	0.0207044	13.7572	2.97974e-36	1.21449e-35	12.5728	4.1164e-31
condition_final.c24hCA-cUT	359	13;142;216;335.5;798	241	12;185;264;366;748	0.996236	1.26486	13.4918	2.97787e-36	1.21376e-35	12.5729	4.11381e-31
condition_final.c24hCA-cUT	359	13;142;216;335.5;798	241	12;185;264;366;748	-0.292602	3.90945	-13.7289	2.96661e-36	1.20921e-35	-12.5732	4.09825e-31
condition_final.c24hCA-cUT	359	13;142;216;335.5;798	241	12;185;264;366;748	-1.1562	-0.15796	-13.6612	2.94757e-36	1.20148e-35	-12.5737	4.07195e-31
condition_final.c24hCA-cUT	359	13;142;216;335.5;798	241	12;185;264;366;748	0.903196	1.36079	13.5344	2.94674e-36	1.20118e-35	12.5737	4.07081e-31
condition_final.c24hCA-cUT	359	13;142;216;335.5;798	241	12;185;264;366;748	-1.22555	-0.0878914	-13.6382	2.93683e-36	1.19718e-35	-12.5739	4.05711e-31
condition_final.c24hCA-cUT	359	13;142;216;335.5;798	241	12;185;264;366;748	-1.11438	-0.0612614	-13.5875	2.92695e-36	1.19318e-35	-12.5742	4.04346e-31
condition_final.c24hCA-cUT	359	13;142;216;335.5;798	241	12;185;264;366;748	-0.505538	3.68147	-13.4925	2.91709e-36	1.1892e-35	-12.5745	4.02984e-31
condition_final.c24hCA-cUT	359	13;142;216;335.5;798	241	12;185;264;366;748	-0.767607	1.31766	-13.8026	2.91215e-36	1.18722e-35	-12.5746	4.02302e-31
condition_final.c24hCA-cUT	359	13;142;216;335.5;798	241	12;185;264;366;748	-0.897518	0.787916	-13.8062	2.88858e-36	1.17765e-35	-12.5753	3.99046e-31
condition_final.c24hCA-cUT	359	13;142;216;335.5;798	241	12;185;264;366;748	-0.639752	2.48551	-13.5831	2.87868e-36	1.17364e-35	-12.5755	3.97678e-31
condition_final.c24hCA-cUT	359	13;142;216;335.5;798	241	12;185;264;366;748	-1.04258	0.320745	-13.5972	2.86899e-36	1.16973e-35	-12.5758	3.9634e-31
condition_final.c24hCA-cUT	359	13;142;216;335.5;798	241	12;185;264;366;748	0.343356	4.75192	13.5057	2.86767e-36	1.16923e-35	12.5758	3.96157e-31
condition_final.c24hCA-cUT	359	13;142;216;335.5;798	241	12;185;264;366;748	0.425885	4.04028	13.4758	2.85523e-36	1.16419e-35	12.5762	3.94438e-31
condition_final.c24hCA-cUT	359	13;142;216;335.5;798	241	12;185;264;366;748	0.716262	2.28749	13.5589	2.85054e-36	1.16231e-35	12.5763	3.93791e-31
condition_final.c24hCA-cUT	359	13;142;216;335.5;798	241	12;185;264;366;748	0.809761	1.39096	14.005	2.83675e-36	1.15672e-35	12.5767	3.91886e-31
condition_final.c24hCA-cUT	359	13;142;216;335.5;798	241	12;185;264;366;748	0.576068	2.3443	13.8275	2.82262e-36	1.151e-35	12.5771	3.89934e-31
condition_final.c24hCA-cUT	359	13;142;216;335.5;798	241	12;185;264;366;748	-0.674495	1.60825	-13.8915	2.81713e-36	1.14879e-35	-12.5772	3.89176e-31
condition_final.c24hCA-cUT	359	13;142;216;335.5;798	241	12;185;264;366;748	0.357022	4.04591	13.5591	2.80903e-36	1.14552e-35	12.5775	3.88057e-31
condition_final.c24hCA-cUT	359	13;142;216;335.5;798	241	12;185;264;366;748	0.581704	2.45266	14.0181	2.80776e-36	1.14503e-35	12.5775	3.87881e-31
condition_final.c24hCA-cUT	359	13;142;216;335.5;798	241	12;185;264;366;748	-0.777226	1.39532	-13.7266	2.80197e-36	1.14271e-35	-12.5777	3.87081e-31
condition_final.c24hCA-cUT	359	13;142;216;335.5;798	241	12;185;264;366;748	-0.695563	1.67711	-13.7877	2.79911e-36	1.14158e-35	-12.5777	3.86686e-31
condition_final.c24hCA-cUT	359	13;142;216;335.5;798	241	12;185;264;366;748	-0.358872	4.01488	-13.5312	2.799e-36	1.14156e-35	-12.5777	3.8667e-31
condition_final.c24hCA-cUT	359	13;142;216;335.5;798	241	12;185;264;366;748	0.555243	2.63751	13.5796	2.79648e-36	1.14057e-35	12.5778	3.86322e-31
condition_final.c24hCA-cUT	359	13;142;216;335.5;798	241	12;185;264;366;748	-0.459001	3.09406	-13.5966	2.79227e-36	1.13889e-35	-12.5779	3.85741e-31
condition_final.c24hCA-cUT	359	13;142;216;335.5;798	241	12;185;264;366;748	-1.02079	0.550551	-13.6035	2.78197e-36	1.13472e-35	-12.5782	3.84318e-31
condition_final.c24hCA-cUT	359	13;142;216;335.5;798	241	12;185;264;366;748	-0.843458	1.0632	-13.757	2.77493e-36	1.13188e-35	-12.5784	3.83345e-31
condition_final.c24hCA-cUT	359	13;142;216;335.5;798	241	12;185;264;366;748	0.758557	2.42216	13.5592	2.7743e-36	1.13166e-35	12.5784	3.83258e-31
condition_final.c24hCA-cUT	359	13;142;216;335.5;798	241	12;185;264;366;748	-0.624887	2.62961	-13.5273	2.75734e-36	1.12477e-35	-12.5789	3.80915e-31
condition_final.c24hCA-cUT	359	13;142;216;335.5;798	241	12;185;264;366;748	0.561155	2.69562	13.6174	2.75686e-36	1.12461e-35	12.5789	3.80849e-31
condition_final.c24hCA-cUT	359	13;142;216;335.5;798	241	12;185;264;366;748	-0.201776	5.40124	-13.5652	2.75101e-36	1.12226e-35	-12.5791	3.80041e-31
condition_final.c24hCA-cUT	359	13;142;216;335.5;798	241	12;185;264;366;748	-0.493098	2.80515	-13.6252	2.74383e-36	1.11936e-35	-12.5793	3.79049e-31
condition_final.c24hCA-cUT	359	13;142;216;335.5;798	241	12;185;264;366;748	0.625816	2.97606	13.4838	2.73558e-36	1.11603e-35	12.5796	3.77909e-31
condition_final.c24hCA-cUT	359	13;142;216;335.5;798	241	12;185;264;366;748	1.23329	0.643537	13.5759	2.72569e-36	1.11203e-35	12.5798	3.76543e-31
condition_final.c24hCA-cUT	359	13;142;216;335.5;798	241	12;185;264;366;748	0.641314	2.18853	13.8027	2.72284e-36	1.1109e-35	12.5799	3.76149e-31
condition_final.c24hCA-cUT	359	13;142;216;335.5;798	241	12;185;264;366;748	-0.677522	1.64563	-13.8507	2.71878e-36	1.10927e-35	-12.58	3.75588e-31
condition_final.c24hCA-cUT	359	13;142;216;335.5;798	241	12;185;264;366;748	0.605014	3.04527	13.585	2.71751e-36	1.10879e-35	12.5801	3.75413e-31
condition_final.c24hCA-cUT	359	13;142;216;335.5;798	241	12;185;264;366;748	0.503357	4.4966	13.4899	2.71292e-36	1.10695e-35	12.5802	3.74779e-31
condition_final.c24hCA-cUT	359	13;142;216;335.5;798	241	12;185;264;366;748	-0.733038	1.46349	-13.6098	2.7054e-36	1.10391e-35	-12.5804	3.7374e-31
condition_final.c24hCA-cUT	359	13;142;216;335.5;798	241	12;185;264;366;748	0.709365	1.95759	13.8312	2.69786e-36	1.10087e-35	12.5807	3.72699e-31
condition_final.c24hCA-cUT	359	13;142;216;335.5;798	241	12;185;264;366;748	-0.924155	0.824198	-13.6781	2.69468e-36	1.0996e-35	-12.5807	3.7226e-31
condition_final.c24hCA-cUT	359	13;142;216;335.5;798	241	12;185;264;366;748	-0.889747	0.790011	-13.7212	2.69005e-36	1.09775e-35	-12.5809	3.7162e-31
condition_final.c24hCA-cUT	359	13;142;216;335.5;798	241	12;185;264;366;748	-0.523362	2.14659	-13.818	2.68091e-36	1.09405e-35	-12.5812	3.70358e-31
condition_final.c24hCA-cUT	359	13;142;216;335.5;798	241	12;185;264;366;748	-1.14365	0.0464763	-13.6062	2.68091e-36	1.09405e-35	-12.5812	3.70357e-31
condition_final.c24hCA-cUT	359	13;142;216;335.5;798	241	12;185;264;366;748	0.911303	1.27782	13.716	2.67364e-36	1.09115e-35	12.5814	3.69353e-31
condition_final.c24hCA-cUT	359	13;142;216;335.5;798	241	12;185;264;366;748	-0.625765	1.93621	-13.7565	2.66262e-36	1.08668e-35	-12.5817	3.67831e-31
condition_final.c24hCA-cUT	359	13;142;216;335.5;798	241	12;185;264;366;748	-0.939596	0.647981	-13.8521	2.65636e-36	1.08416e-35	-12.5819	3.66965e-31
condition_final.c24hCA-cUT	359	13;142;216;335.5;798	241	12;185;264;366;748	-0.56474	2.73176	-13.588	2.65594e-36	1.08402e-35	-12.5819	3.66907e-31
condition_final.c24hCA-cUT	359	13;142;216;335.5;798	241	12;185;264;366;748	1.26086	-0.131584	13.5671	2.65516e-36	1.08373e-35	12.5819	3.668e-31
condition_final.c24hCA-cUT	359	13;142;216;335.5;798	241	12;185;264;366;748	1.1426	0.641853	13.5556	2.64806e-36	1.08087e-35	12.5821	3.65819e-31
condition_final.c24hCA-cUT	359	13;142;216;335.5;798	241	12;185;264;366;748	0.798431	1.48628	13.5166	2.63377e-36	1.07507e-35	12.5826	3.63845e-31
condition_final.c24hCA-cUT	359	13;142;216;335.5;798	241	12;185;264;366;748	-0.758405	1.6968	-13.5806	2.61944e-36	1.06925e-35	-12.583	3.61865e-31
condition_final.c24hCA-cUT	359	13;142;216;335.5;798	241	12;185;264;366;748	0.603524	3.91313	13.5225	2.61891e-36	1.06906e-35	12.583	3.61792e-31
condition_final.c24hCA-cUT	359	13;142;216;335.5;798	241	12;185;264;366;748	-0.945165	0.41558	-13.7013	2.61226e-36	1.06638e-35	-12.5832	3.60874e-31
condition_final.c24hCA-cUT	359	13;142;216;335.5;798	241	12;185;264;366;748	-0.448401	2.80956	-13.7365	2.60123e-36	1.06191e-35	-12.5835	3.59349e-31
condition_final.c24hCA-cUT	359	13;142;216;335.5;798	241	12;185;264;366;748	1.26829	0.403923	13.5872	2.59535e-36	1.05954e-35	12.5837	3.58537e-31
condition_final.c24hCA-cUT	359	13;142;216;335.5;798	241	12;185;264;366;748	-0.554318	2.61173	-13.9026	2.58655e-36	1.05598e-35	-12.584	3.57322e-31
condition_final.c24hCA-cUT	359	13;142;216;335.5;798	241	12;185;264;366;748	-1.14513	-0.183215	-13.8276	2.57782e-36	1.05245e-35	-12.5842	3.56116e-31
condition_final.c24hCA-cUT	359	13;142;216;335.5;798	241	12;185;264;366;748	-0.243729	5.29805	-13.6079	2.57667e-36	1.052e-35	-12.5843	3.55956e-31
condition_final.c24hCA-cUT	359	13;142;216;335.5;798	241	12;185;264;366;748	1.06811	0.592794	13.8189	2.57351e-36	1.05075e-35	12.5844	3.55521e-31
condition_final.c24hCA-cUT	359	13;142;216;335.5;798	241	12;185;264;366;748	1.07499	1.18312	13.5253	2.5727e-36	1.05045e-35	12.5844	3.55408e-31
condition_final.c24hCA-cUT	359	13;142;216;335.5;798	241	12;185;264;366;748	0.552978	2.53845	13.6385	2.57095e-36	1.04976e-35	12.5845	3.55166e-31
condition_final.c24hCA-cUT	359	13;142;216;335.5;798	241	12;185;264;366;748	0.312002	4.22863	13.709	2.56899e-36	1.04899e-35	12.5845	3.54895e-31
condition_final.c24hCA-cUT	359	13;142;216;335.5;798	241	12;185;264;366;748	1.27662	0.396697	13.6124	2.56464e-36	1.04725e-35	12.5847	3.54295e-31
condition_final.c24hCA-cUT	359	13;142;216;335.5;798	241	12;185;264;366;748	-0.782758	1.25876	-13.6631	2.5538e-36	1.04285e-35	-12.585	3.52797e-31
condition_final.c24hCA-cUT	359	13;142;216;335.5;798	241	12;185;264;366;748	1.10187	0.764325	13.5568	2.54629e-36	1.03982e-35	12.5852	3.5176e-31
condition_final.c24hCA-cUT	359	13;142;216;335.5;798	241	12;185;264;366;748	-0.664176	1.96731	-13.5668	2.53814e-36	1.03652e-35	-12.5855	3.50634e-31
condition_final.c24hCA-cUT	359	13;142;216;335.5;798	241	12;185;264;366;748	-0.878203	1.11313	-13.6631	2.53017e-36	1.03329e-35	-12.5857	3.49533e-31
condition_final.c24hCA-cUT	359	13;142;216;335.5;798	241	12;185;264;366;748	-0.286592	4.74663	-13.4947	2.53006e-36	1.03328e-35	-12.5857	3.49518e-31
condition_final.c24hCA-cUT	359	13;142;216;335.5;798	241	12;185;264;366;748	1.00976	1.19937	13.6696	2.52891e-36	1.03284e-35	12.5858	3.49358e-31
condition_final.c24hCA-cUT	359	13;142;216;335.5;798	241	12;185;264;366;748	-0.564485	2.35117	-13.7443	2.52556e-36	1.0315e-35	-12.5859	3.48896e-31
condition_final.c24hCA-cUT	359	13;142;216;335.5;798	241	12;185;264;366;748	0.546459	2.84033	13.5775	2.52111e-36	1.02972e-35	12.586	3.48282e-31
condition_final.c24hCA-cUT	359	13;142;216;335.5;798	241	12;185;264;366;748	0.439993	3.24635	13.7113	2.51691e-36	1.02803e-35	12.5861	3.47702e-31
condition_final.c24hCA-cUT	359	13;142;216;335.5;798	241	12;185;264;366;748	-0.568587	2.28258	-13.6136	2.47039e-36	1.00906e-35	-12.5876	3.41275e-31
condition_final.c24hCA-cUT	359	13;142;216;335.5;798	241	12;185;264;366;748	1.10623	0.560678	13.6681	2.45733e-36	1.00376e-35	12.588	3.39471e-31
condition_final.c24hCA-cUT	359	13;142;216;335.5;798	241	12;185;264;366;748	-0.619765	2.7844	-13.5045	2.4533e-36	1.00214e-35	-12.5882	3.38914e-31
condition_final.c24hCA-cUT	359	13;142;216;335.5;798	241	12;185;264;366;748	-0.833246	1.11826	-13.6548	2.44675e-36	9.99495e-36	-12.5884	3.38009e-31
condition_final.c24hCA-cUT	359	13;142;216;335.5;798	241	12;185;264;366;748	1.23744	0.00737934	13.5879	2.44131e-36	9.97302e-36	12.5885	3.37258e-31
condition_final.c24hCA-cUT	359	13;142;216;335.5;798	241	12;185;264;366;748	-0.614082	3.00311	-13.5395	2.44004e-36	9.96812e-36	-12.5886	3.37082e-31
condition_final.c24hCA-cUT	359	13;142;216;335.5;798	241	12;185;264;366;748	-0.888584	1.37392	-13.6022	2.43576e-36	9.95093e-36	-12.5887	3.36491e-31
condition_final.c24hCA-cUT	359	13;142;216;335.5;798	241	12;185;264;366;748	0.425803	3.35916	13.5288	2.43412e-36	9.94453e-36	12.5888	3.36264e-31
condition_final.c24hCA-cUT	359	13;142;216;335.5;798	241	12;185;264;366;748	-0.27393	4.48572	-13.6875	2.43316e-36	9.94088e-36	-12.5888	3.36131e-31
condition_final.c24hCA-cUT	359	13;142;216;335.5;798	241	12;185;264;366;748	0.217082	5.55803	13.5844	2.4327e-36	9.93929e-36	12.5888	3.36067e-31
condition_final.c24hCA-cUT	359	13;142;216;335.5;798	241	12;185;264;366;748	-1.09581	0.254934	-13.5972	2.43005e-36	9.92876e-36	-12.5889	3.35701e-31
condition_final.c24hCA-cUT	359	13;142;216;335.5;798	241	12;185;264;366;748	0.534803	4.51765	13.5609	2.41353e-36	9.86156e-36	12.5894	3.33419e-31
condition_final.c24hCA-cUT	359	13;142;216;335.5;798	241	12;185;264;366;748	1.25428	1.24408	13.5449	2.40619e-36	9.83186e-36	12.5897	3.32405e-31
condition_final.c24hCA-cUT	359	13;142;216;335.5;798	241	12;185;264;366;748	-0.601585	2.62181	-13.5417	2.40048e-36	9.80882e-36	-12.5899	3.31617e-31
condition_final.c24hCA-cUT	359	13;142;216;335.5;798	241	12;185;264;366;748	-0.91333	0.754107	-13.6509	2.38186e-36	9.73303e-36	-12.5905	3.29045e-31
condition_final.c24hCA-cUT	359	13;142;216;335.5;798	241	12;185;264;366;748	-0.395129	4.99302	-13.5166	2.36745e-36	9.67441e-36	-12.591	3.27053e-31
condition_final.c24hCA-cUT	359	13;142;216;335.5;798	241	12;185;264;366;748	0.66859	2.0381	14.1738	2.36731e-36	9.67413e-36	12.591	3.27034e-31
condition_final.c24hCA-cUT	359	13;142;216;335.5;798	241	12;185;264;366;748	-0.536359	2.85683	-13.6768	2.36139e-36	9.65025e-36	-12.5912	3.26217e-31
condition_final.c24hCA-cUT	359	13;142;216;335.5;798	241	12;185;264;366;748	-0.968151	0.60136	-13.6562	2.35574e-36	9.62741e-36	-12.5914	3.25435e-31
condition_final.c24hCA-cUT	359	13;142;216;335.5;798	241	12;185;264;366;748	0.642277	2.70566	13.5237	2.35303e-36	9.61663e-36	12.5915	3.25061e-31
condition_final.c24hCA-cUT	359	13;142;216;335.5;798	241	12;185;264;366;748	1.27961	0.261272	13.5616	2.34425e-36	9.58102e-36	12.5917	3.23848e-31
condition_final.c24hCA-cUT	359	13;142;216;335.5;798	241	12;185;264;366;748	0.624369	2.35121	13.6274	2.33908e-36	9.56021e-36	12.5919	3.23135e-31
condition_final.c24hCA-cUT	359	13;142;216;335.5;798	241	12;185;264;366;748	-0.383577	4.35439	-13.5139	2.33383e-36	9.53903e-36	-12.5921	3.2241e-31
condition_final.c24hCA-cUT	359	13;142;216;335.5;798	241	12;185;264;366;748	-0.694478	1.78796	-13.6267	2.32595e-36	9.50708e-36	-12.5924	3.2132e-31
condition_final.c24hCA-cUT	359	13;142;216;335.5;798	241	12;185;264;366;748	-0.608283	2.07597	-13.7145	2.32214e-36	9.49179e-36	-12.5925	3.20794e-31
condition_final.c24hCA-cUT	359	13;142;216;335.5;798	241	12;185;264;366;748	1.04186	0.301038	13.7407	2.32146e-36	9.4893e-36	12.5925	3.20701e-31
condition_final.c24hCA-cUT	359	13;142;216;335.5;798	241	12;185;264;366;748	0.510173	3.5609	13.5345	2.3208e-36	9.48688e-36	12.5925	3.20609e-31
condition_final.c24hCA-cUT	359	13;142;216;335.5;798	241	12;185;264;366;748	-0.308977	5.12201	-13.5102	2.31406e-36	9.45963e-36	-12.5928	3.19679e-31
condition_final.c24hCA-cUT	359	13;142;216;335.5;798	241	12;185;264;366;748	1.05523	0.66697	13.8712	2.30827e-36	9.43623e-36	12.593	3.18878e-31
condition_final.c24hCA-cUT	359	13;142;216;335.5;798	241	12;185;264;366;748	-0.228809	5.61071	-13.5482	2.2905e-36	9.36385e-36	-12.5936	3.16423e-31
condition_final.c24hCA-cUT	359	13;142;216;335.5;798	241	12;185;264;366;748	0.34802	4.1833	13.5482	2.27829e-36	9.31422e-36	12.594	3.14737e-31
condition_final.c24hCA-cUT	359	13;142;216;335.5;798	241	12;185;264;366;748	-1.09361	-0.0329719	-13.7692	2.27053e-36	9.28276e-36	-12.5943	3.13664e-31
condition_final.c24hCA-cUT	359	13;142;216;335.5;798	241	12;185;264;366;748	-0.595421	2.73415	-13.5973	2.25634e-36	9.22503e-36	-12.5948	3.11704e-31
condition_final.c24hCA-cUT	359	13;142;216;335.5;798	241	12;185;264;366;748	-0.928037	0.918194	-13.6587	2.25631e-36	9.22503e-36	-12.5948	3.117e-31
condition_final.c24hCA-cUT	359	13;142;216;335.5;798	241	12;185;264;366;748	0.924409	0.767336	13.8419	2.24993e-36	9.19937e-36	12.595	3.10819e-31
condition_final.c24hCA-cUT	359	13;142;216;335.5;798	241	12;185;264;366;748	-0.400597	3.12146	-13.8898	2.23461e-36	9.13701e-36	-12.5955	3.08703e-31
condition_final.c24hCA-cUT	359	13;142;216;335.5;798	241	12;185;264;366;748	-1.19713	0.189019	-13.7813	2.2337e-36	9.13356e-36	-12.5956	3.08577e-31
condition_final.c24hCA-cUT	359	13;142;216;335.5;798	241	12;185;264;366;748	1.27077	0.0968904	13.6997	2.2302e-36	9.11948e-36	12.5957	3.08093e-31
condition_final.c24hCA-cUT	359	13;142;216;335.5;798	241	12;185;264;366;748	-0.739775	1.21008	-14.1697	2.21473e-36	9.05653e-36	-12.5962	3.05957e-31
condition_final.c24hCA-cUT	359	13;142;216;335.5;798	241	12;185;264;366;748	1.0593	0.666853	13.9193	2.2146e-36	9.05626e-36	12.5962	3.05939e-31
condition_final.c24hCA-cUT	359	13;142;216;335.5;798	241	12;185;264;366;748	1.20449	-0.0636673	13.6913	2.19961e-36	8.99522e-36	12.5968	3.03868e-31
condition_final.c24hCA-cUT	359	13;142;216;335.5;798	241	12;185;264;366;748	0.476903	3.36956	13.5061	2.1984e-36	8.99052e-36	12.5968	3.037e-31
condition_final.c24hCA-cUT	359	13;142;216;335.5;798	241	12;185;264;366;748	1.2872	0.136336	13.5604	2.19675e-36	8.98405e-36	12.5969	3.03472e-31
condition_final.c24hCA-cUT	359	13;142;216;335.5;798	241	12;185;264;366;748	1.12282	0.644528	13.5734	2.18874e-36	8.95154e-36	12.5972	3.02365e-31
condition_final.c24hCA-cUT	359	13;142;216;335.5;798	241	12;185;264;366;748	1.17342	0.244782	13.6218	2.18583e-36	8.93992e-36	12.5973	3.01964e-31
condition_final.c24hCA-cUT	359	13;142;216;335.5;798	241	12;185;264;366;748	1.21197	0.204582	13.6921	2.17971e-36	8.91516e-36	12.5975	3.01118e-31
condition_final.c24hCA-cUT	359	13;142;216;335.5;798	241	12;185;264;366;748	-0.871206	0.968032	-13.9181	2.1719e-36	8.88348e-36	-12.5978	3.0004e-31
condition_final.c24hCA-cUT	359	13;142;216;335.5;798	241	12;185;264;366;748	0.183468	6.56986	13.5992	2.16788e-36	8.86731e-36	12.5979	2.99484e-31
condition_final.c24hCA-cUT	359	13;142;216;335.5;798	241	12;185;264;366;748	0.901272	1.32942	13.8442	2.15766e-36	8.82574e-36	12.5983	2.98072e-31
condition_final.c24hCA-cUT	359	13;142;216;335.5;798	241	12;185;264;366;748	0.878424	1.50873	13.5257	2.15713e-36	8.82385e-36	12.5983	2.97999e-31
condition_final.c24hCA-cUT	359	13;142;216;335.5;798	241	12;185;264;366;748	0.506486	3.57215	13.5171	2.15273e-36	8.8061e-36	12.5985	2.97391e-31
condition_final.c24hCA-cUT	359	13;142;216;335.5;798	241	12;185;264;366;748	-0.816712	1.16086	-13.8604	2.15033e-36	8.79653e-36	-12.5986	2.97059e-31
condition_final.c24hCA-cUT	359	13;142;216;335.5;798	241	12;185;264;366;748	-0.910318	0.665153	-14.0586	2.14987e-36	8.79492e-36	-12.5986	2.96996e-31
condition_final.c24hCA-cUT	359	13;142;216;335.5;798	241	12;185;264;366;748	-1.01389	0.415702	-13.644	2.14191e-36	8.76264e-36	-12.5989	2.95897e-31
condition_final.c24hCA-cUT	359	13;142;216;335.5;798	241	12;185;264;366;748	0.680264	1.64438	13.7084	2.13726e-36	8.74384e-36	12.599	2.95253e-31
condition_final.c24hCA-cUT	359	13;142;216;335.5;798	241	12;185;264;366;748	-1.13934	0.203576	-13.799	2.13556e-36	8.73716e-36	-12.5991	2.95019e-31
condition_final.c24hCA-cUT	359	13;142;216;335.5;798	241	12;185;264;366;748	0.419528	3.31174	13.6379	2.1327e-36	8.72573e-36	12.5992	2.94624e-31
condition_final.c24hCA-cUT	359	13;142;216;335.5;798	241	12;185;264;366;748	0.983614	0.595063	13.7204	2.12286e-36	8.68571e-36	12.5996	2.93264e-31
condition_final.c24hCA-cUT	359	13;142;216;335.5;798	241	12;185;264;366;748	0.846707	1.71895	13.6403	2.11225e-36	8.64254e-36	12.6	2.91798e-31
condition_final.c24hCA-cUT	359	13;142;216;335.5;798	241	12;185;264;366;748	1.08519	-0.00499364	13.7933	2.10009e-36	8.59305e-36	12.6004	2.90119e-31
condition_final.c24hCA-cUT	359	13;142;216;335.5;798	241	12;185;264;366;748	-0.891613	0.89009	-13.7034	2.09344e-36	8.56609e-36	-12.6007	2.892e-31
condition_final.c24hCA-cUT	359	13;142;216;335.5;798	241	12;185;264;366;748	-0.584479	2.26157	-13.6279	2.08795e-36	8.54391e-36	-12.6009	2.88442e-31
condition_final.c24hCA-cUT	359	13;142;216;335.5;798	241	12;185;264;366;748	0.293771	4.65677	13.6007	2.08612e-36	8.53668e-36	12.601	2.8819e-31
condition_final.c24hCA-cUT	359	13;142;216;335.5;798	241	12;185;264;366;748	-0.708438	1.86594	-13.6058	2.08167e-36	8.51871e-36	-12.6011	2.87575e-31
condition_final.c24hCA-cUT	359	13;142;216;335.5;798	241	12;185;264;366;748	-1.01175	0.217452	-13.8128	2.07884e-36	8.50736e-36	-12.6012	2.87183e-31
condition_final.c24hCA-cUT	359	13;142;216;335.5;798	241	12;185;264;366;748	1.1609	0.169095	13.7322	2.07833e-36	8.50554e-36	12.6012	2.87113e-31
condition_final.c24hCA-cUT	359	13;142;216;335.5;798	241	12;185;264;366;748	-0.199292	6.0386	-13.6608	2.0767e-36	8.49912e-36	-12.6013	2.86888e-31
condition_final.c24hCA-cUT	359	13;142;216;335.5;798	241	12;185;264;366;748	1.14565	0.642237	13.657	2.07631e-36	8.49778e-36	12.6013	2.86834e-31
condition_final.c24hCA-cUT	359	13;142;216;335.5;798	241	12;185;264;366;748	0.807003	1.84589	13.6539	2.07378e-36	8.48768e-36	12.6014	2.86485e-31
condition_final.c24hCA-cUT	359	13;142;216;335.5;798	241	12;185;264;366;748	-1.02081	0.511177	-13.6389	2.05783e-36	8.42263e-36	-12.602	2.8428e-31
condition_final.c24hCA-cUT	359	13;142;216;335.5;798	241	12;185;264;366;748	0.81182	1.33922	13.7507	2.05322e-36	8.40402e-36	12.6022	2.83644e-31
condition_final.c24hCA-cUT	359	13;142;216;335.5;798	241	12;185;264;366;748	-0.930383	0.583853	-13.6292	2.04985e-36	8.39049e-36	-12.6023	2.83179e-31
condition_final.c24hCA-cUT	359	13;142;216;335.5;798	241	12;185;264;366;748	-0.99876	0.510508	-13.835	2.04161e-36	8.35701e-36	-12.6027	2.82041e-31
condition_final.c24hCA-cUT	359	13;142;216;335.5;798	241	12;185;264;366;748	1.02179	0.557842	13.722	2.0382e-36	8.34327e-36	12.6028	2.81569e-31
condition_final.c24hCA-cUT	359	13;142;216;335.5;798	241	12;185;264;366;748	-0.404103	4.50255	-13.5216	2.03083e-36	8.31334e-36	-12.6031	2.8055e-31
condition_final.c24hCA-cUT	359	13;142;216;335.5;798	241	12;185;264;366;748	0.338913	5.30534	13.5065	2.03023e-36	8.31116e-36	12.6031	2.80469e-31
condition_final.c24hCA-cUT	359	13;142;216;335.5;798	241	12;185;264;366;748	0.539997	2.83153	13.5503	2.03005e-36	8.31066e-36	12.6031	2.80443e-31
condition_final.c24hCA-cUT	359	13;142;216;335.5;798	241	12;185;264;366;748	-0.276417	4.56749	-13.614	2.02408e-36	8.28647e-36	-12.6033	2.79619e-31
condition_final.c24hCA-cUT	359	13;142;216;335.5;798	241	12;185;264;366;748	-1.02601	0.531214	-13.8521	2.0209e-36	8.27369e-36	-12.6035	2.79179e-31
condition_final.c24hCA-cUT	359	13;142;216;335.5;798	241	12;185;264;366;748	0.73881	1.92774	13.5952	2.01633e-36	8.25521e-36	12.6036	2.78547e-31
condition_final.c24hCA-cUT	359	13;142;216;335.5;798	241	12;185;264;366;748	1.73688	0.0405836	13.5059	2.01494e-36	8.24978e-36	12.6037	2.78356e-31
condition_final.c24hCA-cUT	359	13;142;216;335.5;798	241	12;185;264;366;748	-0.825476	1.32533	-13.8163	2.01282e-36	8.24133e-36	-12.6038	2.78062e-31
condition_final.c24hCA-cUT	359	13;142;216;335.5;798	241	12;185;264;366;748	1.14175	0.115941	13.8392	2.00789e-36	8.22142e-36	12.604	2.77382e-31
condition_final.c24hCA-cUT	359	13;142;216;335.5;798	241	12;185;264;366;748	1.18087	0.240846	13.7908	1.99881e-36	8.18446e-36	12.6043	2.76127e-31
condition_final.c24hCA-cUT	359	13;142;216;335.5;798	241	12;185;264;366;748	-0.844207	1.07749	-13.634	1.99795e-36	8.18121e-36	-12.6044	2.76009e-31
condition_final.c24hCA-cUT	359	13;142;216;335.5;798	241	12;185;264;366;748	0.71362	1.99859	13.613	1.97557e-36	8.08981e-36	12.6052	2.72918e-31
condition_final.c24hCA-cUT	359	13;142;216;335.5;798	241	12;185;264;366;748	-0.994489	0.428693	-13.7921	1.97178e-36	8.07452e-36	-12.6054	2.72394e-31
condition_final.c24hCA-cUT	359	13;142;216;335.5;798	241	12;185;264;366;748	1.14905	0.0557335	13.6712	1.9613e-36	8.03183e-36	12.6058	2.70946e-31
condition_final.c24hCA-cUT	359	13;142;216;335.5;798	241	12;185;264;366;748	1.18789	0.704819	13.5763	1.94747e-36	7.97542e-36	12.6064	2.69035e-31
condition_final.c24hCA-cUT	359	13;142;216;335.5;798	241	12;185;264;366;748	0.90263	1.06349	13.8334	1.93825e-36	7.93791e-36	12.6067	2.67762e-31
condition_final.c24hCA-cUT	359	13;142;216;335.5;798	241	12;185;264;366;748	-0.527884	3.16245	-13.5595	1.9324e-36	7.91418e-36	-12.607	2.66953e-31
condition_final.c24hCA-cUT	359	13;142;216;335.5;798	241	12;185;264;366;748	0.247164	4.99643	13.5776	1.91952e-36	7.86167e-36	12.6075	2.65174e-31
condition_final.c24hCA-cUT	359	13;142;216;335.5;798	241	12;185;264;366;748	-0.875627	1.38926	-13.6674	1.91884e-36	7.85913e-36	-12.6075	2.65081e-31
condition_final.c24hCA-cUT	359	13;142;216;335.5;798	241	12;185;264;366;748	-0.934983	0.475094	-13.9085	1.913e-36	7.83545e-36	-12.6078	2.64274e-31
condition_final.c24hCA-cUT	359	13;142;216;335.5;798	241	12;185;264;366;748	-0.452787	2.90068	-13.7651	1.91124e-36	7.82844e-36	-12.6079	2.6403e-31
condition_final.c24hCA-cUT	359	13;142;216;335.5;798	241	12;185;264;366;748	0.927704	1.20925	13.7179	1.87703e-36	7.68856e-36	12.6093	2.59304e-31
condition_final.c24hCA-cUT	359	13;142;216;335.5;798	241	12;185;264;366;748	1.22163	0.0937831	13.6406	1.87383e-36	7.67569e-36	12.6094	2.58863e-31
condition_final.c24hCA-cUT	359	13;142;216;335.5;798	241	12;185;264;366;748	1.20113	0.293717	13.5836	1.86933e-36	7.65746e-36	12.6096	2.5824e-31
condition_final.c24hCA-cUT	359	13;142;216;335.5;798	241	12;185;264;366;748	0.930284	1.18699	13.6132	1.86315e-36	7.63238e-36	12.6099	2.57387e-31
condition_final.c24hCA-cUT	359	13;142;216;335.5;798	241	12;185;264;366;748	0.788974	2.28482	13.586	1.8611e-36	7.62421e-36	12.61	2.57104e-31
condition_final.c24hCA-cUT	359	13;142;216;335.5;798	241	12;185;264;366;748	-0.681763	2.60825	-13.533	1.86049e-36	7.62192e-36	-12.61	2.57019e-31
condition_final.c24hCA-cUT	359	13;142;216;335.5;798	241	12;185;264;366;748	1.13111	0.160375	13.8991	1.85486e-36	7.5991e-36	12.6102	2.56242e-31
condition_final.c24hCA-cUT	359	13;142;216;335.5;798	241	12;185;264;366;748	-1.18758	-0.0777666	-13.6768	1.84939e-36	7.5769e-36	-12.6104	2.55486e-31
condition_final.c24hCA-cUT	359	13;142;216;335.5;798	241	12;185;264;366;748	-0.455219	3.85146	-13.6084	1.84239e-36	7.54847e-36	-12.6107	2.54519e-31
condition_final.c24hCA-cUT	359	13;142;216;335.5;798	241	12;185;264;366;748	-1.08518	0.243731	-14.0484	1.8417e-36	7.54585e-36	-12.6108	2.54424e-31
condition_final.c24hCA-cUT	359	13;142;216;335.5;798	241	12;185;264;366;748	-0.946029	0.913311	-13.713	1.8335e-36	7.51246e-36	-12.6111	2.5329e-31
condition_final.c24hCA-cUT	359	13;142;216;335.5;798	241	12;185;264;366;748	-0.875069	0.806838	-14.0635	1.83232e-36	7.50788e-36	-12.6112	2.53128e-31
condition_final.c24hCA-cUT	359	13;142;216;335.5;798	241	12;185;264;366;748	0.547702	2.84041	13.693	1.81586e-36	7.44066e-36	12.6119	2.50854e-31
condition_final.c24hCA-cUT	359	13;142;216;335.5;798	241	12;185;264;366;748	1.17455	-0.0342982	13.9806	1.80124e-36	7.38095e-36	12.6125	2.48834e-31
condition_final.c24hCA-cUT	359	13;142;216;335.5;798	241	12;185;264;366;748	-0.911369	0.612064	-14.0124	1.79276e-36	7.34644e-36	-12.6129	2.47663e-31
condition_final.c24hCA-cUT	359	13;142;216;335.5;798	241	12;185;264;366;748	0.66919	2.7472	13.6259	1.78161e-36	7.30097e-36	12.6134	2.46123e-31
condition_final.c24hCA-cUT	359	13;142;216;335.5;798	241	12;185;264;366;748	0.469676	3.10997	13.8025	1.78156e-36	7.30097e-36	12.6134	2.46116e-31
condition_final.c24hCA-cUT	359	13;142;216;335.5;798	241	12;185;264;366;748	-0.649209	1.81705	-13.7094	1.77862e-36	7.28912e-36	-12.6135	2.45709e-31
condition_final.c24hCA-cUT	359	13;142;216;335.5;798	241	12;185;264;366;748	0.98417	2.12116	13.5563	1.77526e-36	7.27558e-36	12.6137	2.45245e-31
condition_final.c24hCA-cUT	359	13;142;216;335.5;798	241	12;185;264;366;748	0.768646	1.97748	13.6799	1.77287e-36	7.266e-36	12.6138	2.44915e-31
condition_final.c24hCA-cUT	359	13;142;216;335.5;798	241	12;185;264;366;748	-1.11161	0.0116844	-13.662	1.77097e-36	7.25844e-36	-12.6139	2.44653e-31
condition_final.c24hCA-cUT	359	13;142;216;335.5;798	241	12;185;264;366;748	-0.920434	0.534222	-13.9356	1.76488e-36	7.23367e-36	-12.6141	2.43811e-31
condition_final.c24hCA-cUT	359	13;142;216;335.5;798	241	12;185;264;366;748	-0.800842	1.10618	-13.711	1.75887e-36	7.20926e-36	-12.6144	2.42981e-31
condition_final.c24hCA-cUT	359	13;142;216;335.5;798	241	12;185;264;366;748	0.527669	3.06865	13.5548	1.75494e-36	7.19337e-36	12.6146	2.42438e-31
condition_final.c24hCA-cUT	359	13;142;216;335.5;798	241	12;185;264;366;748	-0.304148	4.40231	-13.5829	1.75284e-36	7.18495e-36	-12.6147	2.42147e-31
condition_final.c24hCA-cUT	359	13;142;216;335.5;798	241	12;185;264;366;748	-0.676279	2.421	-13.6061	1.74873e-36	7.16835e-36	-12.6149	2.41581e-31
condition_final.c24hCA-cUT	359	13;142;216;335.5;798	241	12;185;264;366;748	-1.11113	0.0551797	-14.0862	1.73987e-36	7.13223e-36	-12.6153	2.40356e-31
condition_final.c24hCA-cUT	359	13;142;216;335.5;798	241	12;185;264;366;748	-0.481316	2.97449	-13.5752	1.73585e-36	7.11595e-36	-12.6154	2.398e-31
condition_final.c24hCA-cUT	359	13;142;216;335.5;798	241	12;185;264;366;748	0.719293	2.13	13.666	1.73364e-36	7.10711e-36	12.6155	2.39495e-31
condition_final.c24hCA-cUT	359	13;142;216;335.5;798	241	12;185;264;366;748	-0.55391	2.02148	-13.9084	1.73118e-36	7.09725e-36	-12.6157	2.39156e-31
condition_final.c24hCA-cUT	359	13;142;216;335.5;798	241	12;185;264;366;748	1.08552	0.554872	13.7767	1.73093e-36	7.09643e-36	12.6157	2.39121e-31
condition_final.c24hCA-cUT	359	13;142;216;335.5;798	241	12;185;264;366;748	0.680877	1.96055	13.7838	1.73009e-36	7.09318e-36	12.6157	2.39005e-31
condition_final.c24hCA-cUT	359	13;142;216;335.5;798	241	12;185;264;366;748	-0.849121	1.50626	-13.6336	1.72968e-36	7.09174e-36	-12.6157	2.38949e-31
condition_final.c24hCA-cUT	359	13;142;216;335.5;798	241	12;185;264;366;748	-0.64337	1.95559	-13.6768	1.71942e-36	7.04985e-36	-12.6162	2.37531e-31
condition_final.c24hCA-cUT	359	13;142;216;335.5;798	241	12;185;264;366;748	-1.05427	0.194383	-13.767	1.71809e-36	7.04461e-36	-12.6163	2.37347e-31
condition_final.c24hCA-cUT	359	13;142;216;335.5;798	241	12;185;264;366;748	1.186	0.00911822	13.7338	1.71696e-36	7.04021e-36	12.6163	2.37192e-31
condition_final.c24hCA-cUT	359	13;142;216;335.5;798	241	12;185;264;366;748	1.22296	0.253257	13.5926	1.70912e-36	7.00824e-36	12.6167	2.36108e-31
condition_final.c24hCA-cUT	359	13;142;216;335.5;798	241	12;185;264;366;748	0.865007	1.26489	13.8108	1.69954e-36	6.96916e-36	12.6171	2.34784e-31
condition_final.c24hCA-cUT	359	13;142;216;335.5;798	241	12;185;264;366;748	0.436144	4.08582	13.5597	1.68673e-36	6.91686e-36	12.6177	2.33015e-31
condition_final.c24hCA-cUT	359	13;142;216;335.5;798	241	12;185;264;366;748	-0.43427	2.94443	-13.859	1.68037e-36	6.89099e-36	-12.618	2.32137e-31
condition_final.c24hCA-cUT	359	13;142;216;335.5;798	241	12;185;264;366;748	1.01382	0.717371	13.7236	1.67333e-36	6.86233e-36	12.6183	2.31164e-31
condition_final.c24hCA-cUT	359	13;142;216;335.5;798	241	12;185;264;366;748	1.16945	0.619668	13.5901	1.67111e-36	6.85343e-36	12.6184	2.30858e-31
condition_final.c24hCA-cUT	359	13;142;216;335.5;798	241	12;185;264;366;748	-0.898358	1.29201	-13.7385	1.66719e-36	6.83753e-36	-12.6186	2.30315e-31
condition_final.c24hCA-cUT	359	13;142;216;335.5;798	241	12;185;264;366;748	-0.216442	6.13514	-13.5473	1.65881e-36	6.80335e-36	-12.619	2.29157e-31
condition_final.c24hCA-cUT	359	13;142;216;335.5;798	241	12;185;264;366;748	1.06085	0.495081	13.824	1.65159e-36	6.77394e-36	12.6194	2.2816e-31
condition_final.c24hCA-cUT	359	13;142;216;335.5;798	241	12;185;264;366;748	-0.335576	4.65851	-13.5404	1.64976e-36	6.76668e-36	-12.6194	2.27908e-31
condition_final.c24hCA-cUT	359	13;142;216;335.5;798	241	12;185;264;366;748	1.12333	0.681316	13.6979	1.64824e-36	6.76064e-36	12.6195	2.27698e-31
condition_final.c24hCA-cUT	359	13;142;216;335.5;798	241	12;185;264;366;748	-1.06201	0.711739	-13.6474	1.64461e-36	6.74595e-36	-12.6197	2.27197e-31
condition_final.c24hCA-cUT	359	13;142;216;335.5;798	241	12;185;264;366;748	-0.959692	0.511611	-13.7775	1.64414e-36	6.74423e-36	-12.6197	2.27132e-31
condition_final.c24hCA-cUT	359	13;142;216;335.5;798	241	12;185;264;366;748	-0.425538	3.11254	-13.7443	1.64136e-36	6.73302e-36	-12.6198	2.26748e-31
condition_final.c24hCA-cUT	359	13;142;216;335.5;798	241	12;185;264;366;748	-0.687417	1.60853	-13.6731	1.64097e-36	6.73159e-36	-12.6199	2.26693e-31
condition_final.c24hCA-cUT	359	13;142;216;335.5;798	241	12;185;264;366;748	-1.12038	0.204862	-13.8419	1.63926e-36	6.72478e-36	-12.6199	2.26457e-31
condition_final.c24hCA-cUT	359	13;142;216;335.5;798	241	12;185;264;366;748	0.378473	4.09404	13.5943	1.63854e-36	6.72203e-36	12.62	2.26358e-31
condition_final.c24hCA-cUT	359	13;142;216;335.5;798	241	12;185;264;366;748	-0.979186	0.655067	-13.6935	1.63736e-36	6.7174e-36	-12.62	2.26195e-31
condition_final.c24hCA-cUT	359	13;142;216;335.5;798	241	12;185;264;366;748	1.19378	0.371576	13.7344	1.63491e-36	6.70752e-36	12.6202	2.25856e-31
condition_final.c24hCA-cUT	359	13;142;216;335.5;798	241	12;185;264;366;748	0.995248	1.20672	13.7131	1.62811e-36	6.67985e-36	12.6205	2.24917e-31
condition_final.c24hCA-cUT	359	13;142;216;335.5;798	241	12;185;264;366;748	-0.692242	2.00756	-13.5672	1.62779e-36	6.67871e-36	-12.6205	2.24872e-31
condition_final.c24hCA-cUT	359	13;142;216;335.5;798	241	12;185;264;366;748	-0.823389	1.38131	-13.6648	1.62643e-36	6.67336e-36	-12.6206	2.24685e-31
condition_final.c24hCA-cUT	359	13;142;216;335.5;798	241	12;185;264;366;748	0.948277	1.22529	13.636	1.62448e-36	6.66552e-36	12.6207	2.24415e-31
condition_final.c24hCA-cUT	359	13;142;216;335.5;798	241	12;185;264;366;748	1.10282	0.265412	13.6868	1.62374e-36	6.66269e-36	12.6207	2.24313e-31
condition_final.c24hCA-cUT	359	13;142;216;335.5;798	241	12;185;264;366;748	-0.936387	0.942223	-13.7313	1.61309e-36	6.61918e-36	-12.6212	2.22841e-31
condition_final.c24hCA-cUT	359	13;142;216;335.5;798	241	12;185;264;366;748	0.518473	4.27462	13.5202	1.61049e-36	6.60875e-36	12.6213	2.22483e-31
condition_final.c24hCA-cUT	359	13;142;216;335.5;798	241	12;185;264;366;748	1.03643	0.867659	13.7851	1.60658e-36	6.59289e-36	12.6215	2.21943e-31
condition_final.c24hCA-cUT	359	13;142;216;335.5;798	241	12;185;264;366;748	1.35139	0.96026	13.6001	1.59994e-36	6.56582e-36	12.6219	2.21025e-31
condition_final.c24hCA-cUT	359	13;142;216;335.5;798	241	12;185;264;366;748	-0.540793	2.67384	-13.632	1.59101e-36	6.52938e-36	-12.6223	2.19792e-31
condition_final.c24hCA-cUT	359	13;142;216;335.5;798	241	12;185;264;366;748	-0.676774	1.83784	-13.9796	1.58779e-36	6.51636e-36	-12.6225	2.19347e-31
condition_final.c24hCA-cUT	359	13;142;216;335.5;798	241	12;185;264;366;748	0.555095	2.86915	13.5986	1.58362e-36	6.49944e-36	12.6227	2.18771e-31
condition_final.c24hCA-cUT	359	13;142;216;335.5;798	241	12;185;264;366;748	0.998548	0.763443	13.6229	1.58052e-36	6.48689e-36	12.6228	2.18342e-31
condition_final.c24hCA-cUT	359	13;142;216;335.5;798	241	12;185;264;366;748	-0.888953	0.746583	-13.9749	1.57721e-36	6.47353e-36	-12.623	2.17886e-31
condition_final.c24hCA-cUT	359	13;142;216;335.5;798	241	12;185;264;366;748	1.23956	0.0458121	13.6182	1.57631e-36	6.47e-36	12.623	2.17761e-31
condition_final.c24hCA-cUT	359	13;142;216;335.5;798	241	12;185;264;366;748	-0.574305	3.08299	-13.531	1.57116e-36	6.44905e-36	-12.6233	2.17049e-31
condition_final.c24hCA-cUT	359	13;142;216;335.5;798	241	12;185;264;366;748	-0.651542	1.76148	-13.6149	1.56197e-36	6.41154e-36	-12.6238	2.1578e-31
condition_final.c24hCA-cUT	359	13;142;216;335.5;798	241	12;185;264;366;748	0.536336	2.21643	13.9528	1.55329e-36	6.37609e-36	12.6242	2.14581e-31
condition_final.c24hCA-cUT	359	13;142;216;335.5;798	241	12;185;264;366;748	-0.334731	4.8872	-13.5826	1.5488e-36	6.35784e-36	-12.6244	2.1396e-31
condition_final.c24hCA-cUT	359	13;142;216;335.5;798	241	12;185;264;366;748	0.788129	2.448	13.6718	1.54837e-36	6.35625e-36	12.6244	2.13901e-31
condition_final.c24hCA-cUT	359	13;142;216;335.5;798	241	12;185;264;366;748	0.944338	1.11848	13.6647	1.54817e-36	6.35562e-36	12.6245	2.13873e-31
condition_final.c24hCA-cUT	359	13;142;216;335.5;798	241	12;185;264;366;748	-1.04303	0.283647	-13.804	1.54786e-36	6.35454e-36	-12.6245	2.1383e-31
condition_final.c24hCA-cUT	359	13;142;216;335.5;798	241	12;185;264;366;748	0.639172	2.85484	13.6429	1.54717e-36	6.3519e-36	12.6245	2.13735e-31
condition_final.c24hCA-cUT	359	13;142;216;335.5;798	241	12;185;264;366;748	-0.912333	0.719177	-13.769	1.5451e-36	6.34358e-36	-12.6246	2.13449e-31
condition_final.c24hCA-cUT	359	13;142;216;335.5;798	241	12;185;264;366;748	1.03579	1.30767	13.6067	1.54174e-36	6.33e-36	12.6248	2.12985e-31
condition_final.c24hCA-cUT	359	13;142;216;335.5;798	241	12;185;264;366;748	-0.382796	3.73546	-13.5946	1.53569e-36	6.30533e-36	-12.6251	2.12149e-31
condition_final.c24hCA-cUT	359	13;142;216;335.5;798	241	12;185;264;366;748	0.488793	2.97553	13.7631	1.53567e-36	6.30533e-36	12.6251	2.12147e-31
condition_final.c24hCA-cUT	359	13;142;216;335.5;798	241	12;185;264;366;748	-0.730647	1.33766	-13.9735	1.52949e-36	6.28025e-36	-12.6254	2.11293e-31
condition_final.c24hCA-cUT	359	13;142;216;335.5;798	241	12;185;264;366;748	-0.574372	4.41851	-13.544	1.52943e-36	6.28021e-36	-12.6254	2.11285e-31
condition_final.c24hCA-cUT	359	13;142;216;335.5;798	241	12;185;264;366;748	0.278677	4.83135	13.5458	1.52839e-36	6.27613e-36	12.6255	2.11141e-31
condition_final.c24hCA-cUT	359	13;142;216;335.5;798	241	12;185;264;366;748	-0.94587	0.654714	-13.6979	1.52761e-36	6.2731e-36	-12.6255	2.11033e-31
condition_final.c24hCA-cUT	359	13;142;216;335.5;798	241	12;185;264;366;748	1.02183	0.550564	13.7724	1.52506e-36	6.26281e-36	12.6256	2.10681e-31
condition_final.c24hCA-cUT	359	13;142;216;335.5;798	241	12;185;264;366;748	1.18484	0.0457637	13.8352	1.52087e-36	6.24579e-36	12.6259	2.10102e-31
condition_final.c24hCA-cUT	359	13;142;216;335.5;798	241	12;185;264;366;748	-1.07001	-0.155428	-13.8412	1.50941e-36	6.19891e-36	-12.6264	2.08519e-31
condition_final.c24hCA-cUT	359	13;142;216;335.5;798	241	12;185;264;366;748	1.37993	-0.0756694	13.5924	1.50789e-36	6.19284e-36	12.6265	2.08308e-31
condition_final.c24hCA-cUT	359	13;142;216;335.5;798	241	12;185;264;366;748	1.16956	1.13474	13.5786	1.50411e-36	6.17752e-36	12.6267	2.07787e-31
condition_final.c24hCA-cUT	359	13;142;216;335.5;798	241	12;185;264;366;748	-0.318828	4.23117	-13.6155	1.49942e-36	6.15842e-36	-12.627	2.07139e-31
condition_final.c24hCA-cUT	359	13;142;216;335.5;798	241	12;185;264;366;748	1.34805	0.0484752	13.584	1.49533e-36	6.14182e-36	12.6272	2.06574e-31
condition_final.c24hCA-cUT	359	13;142;216;335.5;798	241	12;185;264;366;748	1.05033	0.90461	13.7599	1.49421e-36	6.1374e-36	12.6272	2.06419e-31
condition_final.c24hCA-cUT	359	13;142;216;335.5;798	241	12;185;264;366;748	-0.836208	1.1441	-14.1644	1.49169e-36	6.12721e-36	-12.6274	2.0607e-31
condition_final.c24hCA-cUT	359	13;142;216;335.5;798	241	12;185;264;366;748	-0.263237	4.97895	-13.6096	1.48608e-36	6.10436e-36	-12.6277	2.05296e-31
condition_final.c24hCA-cUT	359	13;142;216;335.5;798	241	12;185;264;366;748	1.17814	0.195376	13.6548	1.48384e-36	6.09533e-36	12.6278	2.04986e-31
condition_final.c24hCA-cUT	359	13;142;216;335.5;798	241	12;185;264;366;748	-1.02553	0.445723	-14.047	1.48307e-36	6.09237e-36	-12.6278	2.0488e-31
condition_final.c24hCA-cUT	359	13;142;216;335.5;798	241	12;185;264;366;748	-0.761505	1.43529	-13.7578	1.47902e-36	6.07593e-36	-12.628	2.04321e-31
condition_final.c24hCA-cUT	359	13;142;216;335.5;798	241	12;185;264;366;748	1.28491	-0.00599641	13.7174	1.47736e-36	6.06926e-36	12.6281	2.04091e-31
condition_final.c24hCA-cUT	359	13;142;216;335.5;798	241	12;185;264;366;748	0.63069	2.15252	13.8143	1.47392e-36	6.05534e-36	12.6283	2.03617e-31
condition_final.c24hCA-cUT	359	13;142;216;335.5;798	241	12;185;264;366;748	-0.612506	2.43024	-13.6184	1.47201e-36	6.04764e-36	-12.6284	2.03352e-31
condition_final.c24hCA-cUT	359	13;142;216;335.5;798	241	12;185;264;366;748	-0.520989	2.86709	-13.6442	1.46729e-36	6.02842e-36	-12.6287	2.027e-31
condition_final.c24hCA-cUT	359	13;142;216;335.5;798	241	12;185;264;366;748	-0.856135	0.838528	-13.8589	1.46636e-36	6.02482e-36	-12.6287	2.02572e-31
condition_final.c24hCA-cUT	359	13;142;216;335.5;798	241	12;185;264;366;748	-0.938183	0.586462	-13.893	1.46133e-36	6.0043e-36	-12.629	2.01877e-31
condition_final.c24hCA-cUT	359	13;142;216;335.5;798	241	12;185;264;366;748	-1.16134	-0.180109	-13.68	1.46025e-36	6.00006e-36	-12.6291	2.01728e-31
condition_final.c24hCA-cUT	359	13;142;216;335.5;798	241	12;185;264;366;748	-0.649168	2.39642	-13.6215	1.45896e-36	5.99492e-36	-12.6291	2.01549e-31
condition_final.c24hCA-cUT	359	13;142;216;335.5;798	241	12;185;264;366;748	1.16687	0.0362621	13.6264	1.4587e-36	5.99405e-36	12.6291	2.01514e-31
condition_final.c24hCA-cUT	359	13;142;216;335.5;798	241	12;185;264;366;748	1.18358	0.0360531	13.7528	1.45649e-36	5.98512e-36	12.6293	2.01208e-31
condition_final.c24hCA-cUT	359	13;142;216;335.5;798	241	12;185;264;366;748	0.332059	4.80308	13.5615	1.45341e-36	5.97267e-36	12.6294	2.00783e-31
condition_final.c24hCA-cUT	359	13;142;216;335.5;798	241	12;185;264;366;748	1.32118	0.265301	13.5783	1.4489e-36	5.95431e-36	12.6297	2.0016e-31
condition_final.c24hCA-cUT	359	13;142;216;335.5;798	241	12;185;264;366;748	1.01102	0.685325	13.6572	1.44728e-36	5.94784e-36	12.6298	1.99937e-31
condition_final.c24hCA-cUT	359	13;142;216;335.5;798	241	12;185;264;366;748	1.1918	0.234136	13.7131	1.44643e-36	5.9445e-36	12.6298	1.99819e-31
condition_final.c24hCA-cUT	359	13;142;216;335.5;798	241	12;185;264;366;748	1.09323	0.863094	13.6372	1.4416e-36	5.92483e-36	12.6301	1.99151e-31
condition_final.c24hCA-cUT	359	13;142;216;335.5;798	241	12;185;264;366;748	1.33619	0.0609443	13.6404	1.44007e-36	5.91874e-36	12.6301	1.98941e-31
condition_final.c24hCA-cUT	359	13;142;216;335.5;798	241	12;185;264;366;748	-0.336328	5.55239	-13.5838	1.43837e-36	5.91189e-36	-12.6302	1.98704e-31
condition_final.c24hCA-cUT	359	13;142;216;335.5;798	241	12;185;264;366;748	1.2737	-0.0409675	13.6202	1.43621e-36	5.90321e-36	12.6304	1.98407e-31
condition_final.c24hCA-cUT	359	13;142;216;335.5;798	241	12;185;264;366;748	-1.01075	0.196682	-13.6735	1.42407e-36	5.85347e-36	-12.631	1.96729e-31
condition_final.c24hCA-cUT	359	13;142;216;335.5;798	241	12;185;264;366;748	-0.649726	2.90207	-13.5522	1.42182e-36	5.84439e-36	-12.6312	1.96418e-31
condition_final.c24hCA-cUT	359	13;142;216;335.5;798	241	12;185;264;366;748	1.13508	0.51248	13.6713	1.4153e-36	5.81777e-36	12.6315	1.95518e-31
condition_final.c24hCA-cUT	359	13;142;216;335.5;798	241	12;185;264;366;748	0.203873	5.83231	13.6124	1.41467e-36	5.81537e-36	12.6315	1.95431e-31
condition_final.c24hCA-cUT	359	13;142;216;335.5;798	241	12;185;264;366;748	-0.392462	4.07819	-13.5784	1.41293e-36	5.80839e-36	-12.6316	1.95191e-31
condition_final.c24hCA-cUT	359	13;142;216;335.5;798	241	12;185;264;366;748	-0.56125	2.92451	-13.6282	1.41242e-36	5.80644e-36	-12.6317	1.9512e-31
condition_final.c24hCA-cUT	359	13;142;216;335.5;798	241	12;185;264;366;748	1.11071	0.205487	13.8836	1.41236e-36	5.80639e-36	12.6317	1.95112e-31
condition_final.c24hCA-cUT	359	13;142;216;335.5;798	241	12;185;264;366;748	0.495212	4.1211	13.5426	1.41122e-36	5.80189e-36	12.6317	1.94955e-31
condition_final.c24hCA-cUT	359	13;142;216;335.5;798	241	12;185;264;366;748	-0.550356	2.13184	-13.8928	1.40951e-36	5.79503e-36	-12.6318	1.94719e-31
condition_final.c24hCA-cUT	359	13;142;216;335.5;798	241	12;185;264;366;748	-1.17745	0.165663	-13.6094	1.40488e-36	5.77613e-36	-12.6321	1.94078e-31
condition_final.c24hCA-cUT	359	13;142;216;335.5;798	241	12;185;264;366;748	-1.1469	-0.0496054	-13.6504	1.40331e-36	5.76987e-36	-12.6322	1.93862e-31
condition_final.c24hCA-cUT	359	13;142;216;335.5;798	241	12;185;264;366;748	-0.600232	2.28285	-13.7141	1.40314e-36	5.76932e-36	-12.6322	1.93838e-31
condition_final.c24hCA-cUT	359	13;142;216;335.5;798	241	12;185;264;366;748	-0.544163	2.32685	-13.6682	1.39524e-36	5.73702e-36	-12.6326	1.92747e-31
condition_final.c24hCA-cUT	359	13;142;216;335.5;798	241	12;185;264;366;748	1.13308	0.667629	13.8371	1.39113e-36	5.72029e-36	12.6329	1.92179e-31
condition_final.c24hCA-cUT	359	13;142;216;335.5;798	241	12;185;264;366;748	0.603646	2.71284	13.6016	1.39015e-36	5.71644e-36	12.6329	1.92044e-31
condition_final.c24hCA-cUT	359	13;142;216;335.5;798	241	12;185;264;366;748	1.2259	-0.00517232	13.8575	1.38797e-36	5.70766e-36	12.633	1.91743e-31
condition_final.c24hCA-cUT	359	13;142;216;335.5;798	241	12;185;264;366;748	-0.594139	2.34995	-13.7476	1.38695e-36	5.70361e-36	-12.6331	1.91601e-31
condition_final.c24hCA-cUT	359	13;142;216;335.5;798	241	12;185;264;366;748	0.638368	2.01266	13.8095	1.38666e-36	5.7026e-36	12.6331	1.91562e-31
condition_final.c24hCA-cUT	359	13;142;216;335.5;798	241	12;185;264;366;748	-1.03955	0.461603	-13.6571	1.3863e-36	5.7013e-36	-12.6331	1.91512e-31
condition_final.c24hCA-cUT	359	13;142;216;335.5;798	241	12;185;264;366;748	0.172941	6.3157	13.664	1.38527e-36	5.69721e-36	12.6332	1.91369e-31
condition_final.c24hCA-cUT	359	13;142;216;335.5;798	241	12;185;264;366;748	0.742136	1.61261	13.8665	1.38468e-36	5.69496e-36	12.6332	1.91288e-31
condition_final.c24hCA-cUT	359	13;142;216;335.5;798	241	12;185;264;366;748	0.386916	3.54702	13.7017	1.38168e-36	5.68281e-36	12.6334	1.90874e-31
condition_final.c24hCA-cUT	359	13;142;216;335.5;798	241	12;185;264;366;748	-0.673296	2.65942	-13.5503	1.37778e-36	5.66691e-36	-12.6336	1.90335e-31
condition_final.c24hCA-cUT	359	13;142;216;335.5;798	241	12;185;264;366;748	0.891677	1.52602	13.6733	1.37451e-36	5.65362e-36	12.6338	1.89882e-31
condition_final.c24hCA-cUT	359	13;142;216;335.5;798	241	12;185;264;366;748	0.830084	2.13876	13.6333	1.37443e-36	5.65346e-36	12.6338	1.89871e-31
condition_final.c24hCA-cUT	359	13;142;216;335.5;798	241	12;185;264;366;748	1.2356	0.301254	13.8384	1.36872e-36	5.63018e-36	12.6341	1.89084e-31
condition_final.c24hCA-cUT	359	13;142;216;335.5;798	241	12;185;264;366;748	-0.634444	1.61227	-13.8657	1.36779e-36	5.62652e-36	-12.6342	1.88955e-31
condition_final.c24hCA-cUT	359	13;142;216;335.5;798	241	12;185;264;366;748	1.23777	0.083264	13.7068	1.36689e-36	5.62298e-36	12.6343	1.88831e-31
condition_final.c24hCA-cUT	359	13;142;216;335.5;798	241	12;185;264;366;748	0.557152	2.53474	13.6552	1.36521e-36	5.61621e-36	12.6343	1.88598e-31
condition_final.c24hCA-cUT	359	13;142;216;335.5;798	241	12;185;264;366;748	0.576305	2.85636	13.643	1.36402e-36	5.61148e-36	12.6344	1.88433e-31
condition_final.c24hCA-cUT	359	13;142;216;335.5;798	241	12;185;264;366;748	1.00484	1.29241	13.6252	1.36343e-36	5.60925e-36	12.6345	1.88353e-31
condition_final.c24hCA-cUT	359	13;142;216;335.5;798	241	12;185;264;366;748	-0.558484	3.29238	-13.7703	1.352e-36	5.56237e-36	-12.6351	1.86773e-31
condition_final.c24hCA-cUT	359	13;142;216;335.5;798	241	12;185;264;366;748	-0.345228	4.23362	-13.756	1.35057e-36	5.55665e-36	-12.6352	1.86576e-31
condition_final.c24hCA-cUT	359	13;142;216;335.5;798	241	12;185;264;366;748	1.07512	1.2443	13.6412	1.34844e-36	5.54807e-36	12.6353	1.86282e-31
condition_final.c24hCA-cUT	359	13;142;216;335.5;798	241	12;185;264;366;748	-0.254984	4.94862	-13.667	1.34575e-36	5.53715e-36	-12.6355	1.8591e-31
condition_final.c24hCA-cUT	359	13;142;216;335.5;798	241	12;185;264;366;748	0.337533	3.92382	13.8232	1.34562e-36	5.53677e-36	12.6355	1.85891e-31
condition_final.c24hCA-cUT	359	13;142;216;335.5;798	241	12;185;264;366;748	-0.358938	4.40541	-13.6062	1.33571e-36	5.49616e-36	-12.6361	1.84523e-31
condition_final.c24hCA-cUT	359	13;142;216;335.5;798	241	12;185;264;366;748	0.380708	3.67566	13.8123	1.32926e-36	5.4698e-36	12.6364	1.83632e-31
condition_final.c24hCA-cUT	359	13;142;216;335.5;798	241	12;185;264;366;748	0.405847	4.36717	13.5503	1.32737e-36	5.46217e-36	12.6366	1.8337e-31
condition_final.c24hCA-cUT	359	13;142;216;335.5;798	241	12;185;264;366;748	-1.21193	-0.087356	-13.6423	1.32521e-36	5.45344e-36	-12.6367	1.83072e-31
condition_final.c24hCA-cUT	359	13;142;216;335.5;798	241	12;185;264;366;748	0.74435	2.15193	13.6957	1.32261e-36	5.44294e-36	12.6368	1.82714e-31
condition_final.c24hCA-cUT	359	13;142;216;335.5;798	241	12;185;264;366;748	1.23225	-0.011483	13.7947	1.31816e-36	5.42476e-36	12.6371	1.82098e-31
condition_final.c24hCA-cUT	359	13;142;216;335.5;798	241	12;185;264;366;748	-1.13734	0.152635	-13.7045	1.31639e-36	5.41763e-36	-12.6372	1.81854e-31
condition_final.c24hCA-cUT	359	13;142;216;335.5;798	241	12;185;264;366;748	0.794546	1.51634	13.6616	1.31621e-36	5.41705e-36	12.6372	1.81829e-31
condition_final.c24hCA-cUT	359	13;142;216;335.5;798	241	12;185;264;366;748	-0.907378	0.987195	-13.6294	1.31365e-36	5.40671e-36	-12.6374	1.81476e-31
condition_final.c24hCA-cUT	359	13;142;216;335.5;798	241	12;185;264;366;748	0.530825	2.58218	13.9593	1.31253e-36	5.40222e-36	12.6374	1.8132e-31
condition_final.c24hCA-cUT	359	13;142;216;335.5;798	241	12;185;264;366;748	1.4562	-0.231695	13.5489	1.31229e-36	5.40143e-36	12.6375	1.81288e-31
condition_final.c24hCA-cUT	359	13;142;216;335.5;798	241	12;185;264;366;748	1.22595	0.786306	13.5979	1.31008e-36	5.39249e-36	12.6376	1.80983e-31
condition_final.c24hCA-cUT	359	13;142;216;335.5;798	241	12;185;264;366;748	-0.537697	2.80379	-13.6083	1.28357e-36	5.28352e-36	-12.6392	1.7732e-31
condition_final.c24hCA-cUT	359	13;142;216;335.5;798	241	12;185;264;366;748	-0.761451	1.66723	-13.6793	1.28184e-36	5.27657e-36	-12.6393	1.77082e-31
condition_final.c24hCA-cUT	359	13;142;216;335.5;798	241	12;185;264;366;748	-0.301861	5.14129	-13.5893	1.27831e-36	5.26218e-36	-12.6395	1.76594e-31
condition_final.c24hCA-cUT	359	13;142;216;335.5;798	241	12;185;264;366;748	-1.2008	0.0738698	-13.6784	1.27723e-36	5.2579e-36	-12.6396	1.76445e-31
condition_final.c24hCA-cUT	359	13;142;216;335.5;798	241	12;185;264;366;748	0.963663	1.31318	13.6247	1.27354e-36	5.24284e-36	12.6398	1.75934e-31
condition_final.c24hCA-cUT	359	13;142;216;335.5;798	241	12;185;264;366;748	0.977342	2.11476	13.6879	1.27227e-36	5.2378e-36	12.6399	1.75759e-31
condition_final.c24hCA-cUT	359	13;142;216;335.5;798	241	12;185;264;366;748	1.31354	-0.0673091	13.6426	1.27106e-36	5.23297e-36	12.64	1.75592e-31
condition_final.c24hCA-cUT	359	13;142;216;335.5;798	241	12;185;264;366;748	0.893685	1.57801	13.6612	1.2709e-36	5.23246e-36	12.64	1.7557e-31
condition_final.c24hCA-cUT	359	13;142;216;335.5;798	241	12;185;264;366;748	0.829574	1.91667	13.6891	1.27042e-36	5.23061e-36	12.64	1.75503e-31
condition_final.c24hCA-cUT	359	13;142;216;335.5;798	241	12;185;264;366;748	-0.475529	2.72194	-13.6365	1.2687e-36	5.22369e-36	-12.6401	1.75265e-31
condition_final.c24hCA-cUT	359	13;142;216;335.5;798	241	12;185;264;366;748	0.339392	3.96684	14.0182	1.26808e-36	5.22131e-36	12.6402	1.7518e-31
condition_final.c24hCA-cUT	359	13;142;216;335.5;798	241	12;185;264;366;748	0.949003	1.32155	13.7495	1.26464e-36	5.20728e-36	12.6404	1.74704e-31
condition_final.c24hCA-cUT	359	13;142;216;335.5;798	241	12;185;264;366;748	1.21131	0.812252	13.6141	1.25914e-36	5.18479e-36	12.6407	1.73945e-31
condition_final.c24hCA-cUT	359	13;142;216;335.5;798	241	12;185;264;366;748	0.620562	3.36466	14.9182	1.25653e-36	5.1742e-36	12.6409	1.73584e-31
condition_final.c24hCA-cUT	359	13;142;216;335.5;798	241	12;185;264;366;748	0.428659	3.15868	13.596	1.24554e-36	5.12911e-36	12.6416	1.72066e-31
condition_final.c24hCA-cUT	359	13;142;216;335.5;798	241	12;185;264;366;748	-1.08414	-0.162624	-13.6936	1.24087e-36	5.11003e-36	-12.6419	1.71421e-31
condition_final.c24hCA-cUT	359	13;142;216;335.5;798	241	12;185;264;366;748	-1.1311	0.179217	-13.8185	1.23982e-36	5.10587e-36	-12.6419	1.71276e-31
condition_final.c24hCA-cUT	359	13;142;216;335.5;798	241	12;185;264;366;748	-0.215436	4.9968	-13.7914	1.23964e-36	5.10528e-36	-12.6419	1.71251e-31
condition_final.c24hCA-cUT	359	13;142;216;335.5;798	241	12;185;264;366;748	-0.961419	0.5004	-13.7716	1.23521e-36	5.08718e-36	-12.6422	1.70639e-31
condition_final.c24hCA-cUT	359	13;142;216;335.5;798	241	12;185;264;366;748	0.237315	5.01858	13.6337	1.22593e-36	5.04912e-36	12.6428	1.69358e-31
condition_final.c24hCA-cUT	359	13;142;216;335.5;798	241	12;185;264;366;748	0.70371	2.39838	13.5933	1.22418e-36	5.04205e-36	12.6429	1.69115e-31
condition_final.c24hCA-cUT	359	13;142;216;335.5;798	241	12;185;264;366;748	-0.561397	2.19205	-13.726	1.22002e-36	5.02506e-36	-12.6432	1.68541e-31
condition_final.c24hCA-cUT	359	13;142;216;335.5;798	241	12;185;264;366;748	-0.165644	6.55348	-13.7123	1.21954e-36	5.02323e-36	-12.6432	1.68474e-31
condition_final.c24hCA-cUT	359	13;142;216;335.5;798	241	12;185;264;366;748	1.10885	1.07298	13.6295	1.21612e-36	5.00931e-36	12.6434	1.68002e-31
condition_final.c24hCA-cUT	359	13;142;216;335.5;798	241	12;185;264;366;748	-1.25211	-0.110865	-13.8302	1.21062e-36	4.98679e-36	-12.6438	1.67242e-31
condition_final.c24hCA-cUT	359	13;142;216;335.5;798	241	12;185;264;366;748	0.631105	2.77597	13.6654	1.21016e-36	4.98505e-36	12.6438	1.67179e-31
condition_final.c24hCA-cUT	359	13;142;216;335.5;798	241	12;185;264;366;748	-0.704504	2.04726	-13.6407	1.20879e-36	4.97954e-36	-12.6439	1.66989e-31
condition_final.c24hCA-cUT	359	13;142;216;335.5;798	241	12;185;264;366;748	1.38753	0.985196	13.5592	1.20412e-36	4.96047e-36	12.6442	1.66344e-31
condition_final.c24hCA-cUT	359	13;142;216;335.5;798	241	12;185;264;366;748	-1.1762	0.151915	-13.7152	1.20252e-36	4.95402e-36	-12.6443	1.66123e-31
condition_final.c24hCA-cUT	359	13;142;216;335.5;798	241	12;185;264;366;748	-0.540078	2.53545	-13.7254	1.18907e-36	4.89878e-36	-12.6452	1.64266e-31
condition_final.c24hCA-cUT	359	13;142;216;335.5;798	241	12;185;264;366;748	0.504789	2.5466	13.8786	1.18879e-36	4.89775e-36	12.6452	1.64227e-31
condition_final.c24hCA-cUT	359	13;142;216;335.5;798	241	12;185;264;366;748	0.43272	3.79331	13.5603	1.18665e-36	4.88906e-36	12.6454	1.6393e-31
condition_final.c24hCA-cUT	359	13;142;216;335.5;798	241	12;185;264;366;748	0.986868	0.729073	13.9837	1.18149e-36	4.86796e-36	12.6457	1.63218e-31
condition_final.c24hCA-cUT	359	13;142;216;335.5;798	241	12;185;264;366;748	-0.485515	3.3413	-13.5897	1.1767e-36	4.84839e-36	-12.646	1.62557e-31
condition_final.c24hCA-cUT	359	13;142;216;335.5;798	241	12;185;264;366;748	0.710264	2.54068	13.6787	1.17515e-36	4.84215e-36	12.6461	1.62343e-31
condition_final.c24hCA-cUT	359	13;142;216;335.5;798	241	12;185;264;366;748	1.18578	0.87516	13.6093	1.17299e-36	4.83338e-36	12.6463	1.62044e-31
condition_final.c24hCA-cUT	359	13;142;216;335.5;798	241	12;185;264;366;748	0.618354	2.30332	13.7654	1.16829e-36	4.81416e-36	12.6466	1.61395e-31
condition_final.c24hCA-cUT	359	13;142;216;335.5;798	241	12;185;264;366;748	-0.90911	0.824907	-13.8746	1.1551e-36	4.75996e-36	-12.6475	1.59573e-31
condition_final.c24hCA-cUT	359	13;142;216;335.5;798	241	12;185;264;366;748	-1.02709	0.276556	-13.664	1.15148e-36	4.74517e-36	-12.6477	1.59072e-31
condition_final.c24hCA-cUT	359	13;142;216;335.5;798	241	12;185;264;366;748	-0.48333	2.6967	-13.9381	1.14744e-36	4.72866e-36	-12.648	1.58514e-31
condition_final.c24hCA-cUT	359	13;142;216;335.5;798	241	12;185;264;366;748	-1.04576	0.176871	-14.0236	1.14389e-36	4.71415e-36	-12.6483	1.58023e-31
condition_final.c24hCA-cUT	359	13;142;216;335.5;798	241	12;185;264;366;748	-1.03233	0.703094	-13.6177	1.13706e-36	4.68615e-36	-12.6487	1.5708e-31
condition_final.c24hCA-cUT	359	13;142;216;335.5;798	241	12;185;264;366;748	-0.883708	0.62869	-13.8604	1.13071e-36	4.66014e-36	-12.6492	1.56203e-31
condition_final.c24hCA-cUT	359	13;142;216;335.5;798	241	12;185;264;366;748	-0.358521	3.8179	-13.748	1.12526e-36	4.6378e-36	-12.6495	1.5545e-31
condition_final.c24hCA-cUT	359	13;142;216;335.5;798	241	12;185;264;366;748	-0.791328	1.01679	-13.7846	1.12468e-36	4.63555e-36	-12.6496	1.5537e-31
condition_final.c24hCA-cUT	359	13;142;216;335.5;798	241	12;185;264;366;748	-0.571046	1.88184	-13.9482	1.12133e-36	4.62188e-36	-12.6498	1.54907e-31
condition_final.c24hCA-cUT	359	13;142;216;335.5;798	241	12;185;264;366;748	0.906591	1.48582	13.8022	1.12033e-36	4.61792e-36	12.6499	1.54769e-31
condition_final.c24hCA-cUT	359	13;142;216;335.5;798	241	12;185;264;366;748	0.504476	2.68311	13.6742	1.10859e-36	4.56964e-36	12.6507	1.53147e-31
condition_final.c24hCA-cUT	359	13;142;216;335.5;798	241	12;185;264;366;748	-0.260946	4.80939	-13.6144	1.10653e-36	4.56131e-36	-12.6509	1.52863e-31
condition_final.c24hCA-cUT	359	13;142;216;335.5;798	241	12;185;264;366;748	-0.660429	1.49079	-13.9551	1.09973e-36	4.53341e-36	-12.6513	1.51924e-31
condition_final.c24hCA-cUT	359	13;142;216;335.5;798	241	12;185;264;366;748	0.994226	0.650145	13.7658	1.09273e-36	4.50468e-36	12.6518	1.50956e-31
condition_final.c24hCA-cUT	359	13;142;216;335.5;798	241	12;185;264;366;748	-0.721218	1.81497	-13.71	1.08966e-36	4.49214e-36	-12.6521	1.50532e-31
condition_final.c24hCA-cUT	359	13;142;216;335.5;798	241	12;185;264;366;748	0.204594	6.15733	13.6018	1.08633e-36	4.47857e-36	12.6523	1.50073e-31
condition_final.c24hCA-cUT	359	13;142;216;335.5;798	241	12;185;264;366;748	-0.530073	3.62412	-13.5625	1.08455e-36	4.47134e-36	-12.6524	1.49826e-31
condition_final.c24hCA-cUT	359	13;142;216;335.5;798	241	12;185;264;366;748	0.572097	2.40761	13.7624	1.08451e-36	4.47134e-36	12.6524	1.49821e-31
condition_final.c24hCA-cUT	359	13;142;216;335.5;798	241	12;185;264;366;748	-0.331007	4.35368	-13.6555	1.08283e-36	4.46454e-36	-12.6526	1.49589e-31
condition_final.c24hCA-cUT	359	13;142;216;335.5;798	241	12;185;264;366;748	1.14355	0.442205	14.0822	1.08197e-36	4.46114e-36	12.6526	1.4947e-31
condition_final.c24hCA-cUT	359	13;142;216;335.5;798	241	12;185;264;366;748	-0.802891	1.12186	-13.9128	1.08066e-36	4.45587e-36	-12.6527	1.49289e-31
condition_final.c24hCA-cUT	359	13;142;216;335.5;798	241	12;185;264;366;748	0.699984	2.06552	13.7345	1.07835e-36	4.44647e-36	12.6529	1.4897e-31
condition_final.c24hCA-cUT	359	13;142;216;335.5;798	241	12;185;264;366;748	-0.691719	1.74491	-13.6536	1.07407e-36	4.42895e-36	-12.6532	1.48379e-31
condition_final.c24hCA-cUT	359	13;142;216;335.5;798	241	12;185;264;366;748	-1.39449	-0.333521	-13.6264	1.067e-36	4.39992e-36	-12.6537	1.47402e-31
condition_final.c24hCA-cUT	359	13;142;216;335.5;798	241	12;185;264;366;748	-0.877048	2.02737	-13.5963	1.0634e-36	4.38519e-36	-12.654	1.46904e-31
condition_final.c24hCA-cUT	359	13;142;216;335.5;798	241	12;185;264;366;748	-1.04222	0.214022	-13.7085	1.06239e-36	4.38118e-36	-12.6541	1.46765e-31
condition_final.c24hCA-cUT	359	13;142;216;335.5;798	241	12;185;264;366;748	-0.545623	3.00775	-13.6129	1.05864e-36	4.36583e-36	-12.6543	1.46247e-31
condition_final.c24hCA-cUT	359	13;142;216;335.5;798	241	12;185;264;366;748	-0.819163	1.44231	-13.6919	1.05819e-36	4.36411e-36	-12.6544	1.46185e-31
condition_final.c24hCA-cUT	359	13;142;216;335.5;798	241	12;185;264;366;748	0.25757	5.28803	13.6244	1.05814e-36	4.36403e-36	12.6544	1.46177e-31
condition_final.c24hCA-cUT	359	13;142;216;335.5;798	241	12;185;264;366;748	1.49759	0.43996	13.5728	1.05249e-36	4.34087e-36	12.6548	1.45397e-31
condition_final.c24hCA-cUT	359	13;142;216;335.5;798	241	12;185;264;366;748	-1.01479	0.698386	-13.7876	1.05213e-36	4.33949e-36	-12.6548	1.45347e-31
condition_final.c24hCA-cUT	359	13;142;216;335.5;798	241	12;185;264;366;748	-0.801299	1.26506	-13.7544	1.04656e-36	4.31665e-36	-12.6552	1.44577e-31
condition_final.c24hCA-cUT	359	13;142;216;335.5;798	241	12;185;264;366;748	1.22292	0.939226	13.5647	1.04596e-36	4.31432e-36	12.6553	1.44495e-31
condition_final.c24hCA-cUT	359	13;142;216;335.5;798	241	12;185;264;366;748	-0.325641	4.06458	-13.6152	1.04367e-36	4.30501e-36	-12.6555	1.44179e-31
condition_final.c24hCA-cUT	359	13;142;216;335.5;798	241	12;185;264;366;748	0.802822	3.16294	13.6016	1.04312e-36	4.30286e-36	12.6555	1.44103e-31
condition_final.c24hCA-cUT	359	13;142;216;335.5;798	241	12;185;264;366;748	0.950896	1.92256	13.6919	1.03833e-36	4.28325e-36	12.6559	1.43442e-31
condition_final.c24hCA-cUT	359	13;142;216;335.5;798	241	12;185;264;366;748	0.443063	3.62555	13.6552	1.03573e-36	4.27262e-36	12.6561	1.43082e-31
condition_final.c24hCA-cUT	359	13;142;216;335.5;798	241	12;185;264;366;748	-1.08801	-0.152684	-13.7339	1.03166e-36	4.25598e-36	-12.6564	1.4252e-31
condition_final.c24hCA-cUT	359	13;142;216;335.5;798	241	12;185;264;366;748	-0.72429	1.85658	-13.83	1.02617e-36	4.23347e-36	-12.6568	1.41762e-31
condition_final.c24hCA-cUT	359	13;142;216;335.5;798	241	12;185;264;366;748	0.339735	4.09316	13.7546	1.02448e-36	4.22661e-36	12.6569	1.41528e-31
condition_final.c24hCA-cUT	359	13;142;216;335.5;798	241	12;185;264;366;748	-1.05516	0.536309	-13.7978	1.02237e-36	4.21804e-36	-12.6571	1.41237e-31
condition_final.c24hCA-cUT	359	13;142;216;335.5;798	241	12;185;264;366;748	-0.465041	3.51369	-13.5868	1.0176e-36	4.19845e-36	-12.6574	1.40577e-31
condition_final.c24hCA-cUT	359	13;142;216;335.5;798	241	12;185;264;366;748	1.15333	0.33192	13.8042	1.01695e-36	4.1959e-36	12.6575	1.40487e-31
condition_final.c24hCA-cUT	359	13;142;216;335.5;798	241	12;185;264;366;748	-0.463172	3.71365	-13.6257	1.01471e-36	4.1868e-36	-12.6577	1.40178e-31
condition_final.c24hCA-cUT	359	13;142;216;335.5;798	241	12;185;264;366;748	-1.04124	0.174844	-13.7779	1.01237e-36	4.17728e-36	-12.6578	1.39855e-31
condition_final.c24hCA-cUT	359	13;142;216;335.5;798	241	12;185;264;366;748	0.561684	2.89557	13.7474	1.01068e-36	4.17041e-36	12.658	1.39621e-31
condition_final.c24hCA-cUT	359	13;142;216;335.5;798	241	12;185;264;366;748	-0.524199	3.3402	-13.5769	1.00824e-36	4.16049e-36	-12.6582	1.39285e-31
condition_final.c24hCA-cUT	359	13;142;216;335.5;798	241	12;185;264;366;748	1.14594	0.724196	13.693	1.00802e-36	4.1597e-36	12.6582	1.39254e-31
condition_final.c24hCA-cUT	359	13;142;216;335.5;798	241	12;185;264;366;748	0.693917	2.97833	13.6619	1.0044e-36	4.14489e-36	12.6585	1.38754e-31
condition_final.c24hCA-cUT	359	13;142;216;335.5;798	241	12;185;264;366;748	0.906572	1.2451	13.7536	1.00256e-36	4.13742e-36	12.6586	1.385e-31
condition_final.c24hCA-cUT	359	13;142;216;335.5;798	241	12;185;264;366;748	1.50206	0.412871	13.5791	1.00038e-36	4.12852e-36	12.6588	1.38198e-31
condition_final.c24hCA-cUT	359	13;142;216;335.5;798	241	12;185;264;366;748	0.555201	2.35542	13.7736	9.96103e-37	4.111e-36	12.6591	1.37608e-31
condition_final.c24hCA-cUT	359	13;142;216;335.5;798	241	12;185;264;366;748	-0.913828	0.852364	-13.7375	9.94477e-37	4.10442e-36	-12.6592	1.37383e-31
condition_final.c24hCA-cUT	359	13;142;216;335.5;798	241	12;185;264;366;748	-0.718084	1.35683	-13.7744	9.88018e-37	4.07788e-36	-12.6598	1.36491e-31
condition_final.c24hCA-cUT	359	13;142;216;335.5;798	241	12;185;264;366;748	-1.01011	0.939356	-13.6402	9.83737e-37	4.06033e-36	-12.6601	1.35899e-31
condition_final.c24hCA-cUT	359	13;142;216;335.5;798	241	12;185;264;366;748	-0.531362	3.12007	-13.5914	9.78502e-37	4.03885e-36	-12.6605	1.35176e-31
condition_final.c24hCA-cUT	359	13;142;216;335.5;798	241	12;185;264;366;748	0.229651	5.41864	13.6387	9.75162e-37	4.02518e-36	12.6608	1.34715e-31
condition_final.c24hCA-cUT	359	13;142;216;335.5;798	241	12;185;264;366;748	0.508467	3.5075	13.7035	9.73435e-37	4.01817e-36	12.6609	1.34476e-31
condition_final.c24hCA-cUT	359	13;142;216;335.5;798	241	12;185;264;366;748	1.07848	1.01044	13.6622	9.72813e-37	4.01572e-36	12.661	1.3439e-31
condition_final.c24hCA-cUT	359	13;142;216;335.5;798	241	12;185;264;366;748	-1.07058	0.0843004	-13.683	9.6899e-37	4.00006e-36	-12.6613	1.33862e-31
condition_final.c24hCA-cUT	359	13;142;216;335.5;798	241	12;185;264;366;748	-0.304087	4.40054	-13.6204	9.67004e-37	3.99198e-36	-12.6614	1.33588e-31
condition_final.c24hCA-cUT	359	13;142;216;335.5;798	241	12;185;264;366;748	-0.418731	4.15204	-13.5791	9.57883e-37	3.95445e-36	-12.6622	1.32328e-31
condition_final.c24hCA-cUT	359	13;142;216;335.5;798	241	12;185;264;366;748	-1.1213	0.0833303	-13.6823	9.55064e-37	3.94293e-36	-12.6624	1.31938e-31
condition_final.c24hCA-cUT	359	13;142;216;335.5;798	241	12;185;264;366;748	0.723854	2.16941	13.6118	9.52944e-37	3.93429e-36	12.6626	1.31645e-31
condition_final.c24hCA-cUT	359	13;142;216;335.5;798	241	12;185;264;366;748	-0.58459	2.94287	-13.5813	9.51967e-37	3.93038e-36	-12.6627	1.3151e-31
condition_final.c24hCA-cUT	359	13;142;216;335.5;798	241	12;185;264;366;748	-0.325882	4.01596	-13.694	9.49912e-37	3.92201e-36	-12.6628	1.31226e-31
condition_final.c24hCA-cUT	359	13;142;216;335.5;798	241	12;185;264;366;748	1.36287	0.0809476	13.6867	9.44647e-37	3.90039e-36	12.6633	1.30499e-31
condition_final.c24hCA-cUT	359	13;142;216;335.5;798	241	12;185;264;366;748	1.21596	0.0490642	13.7485	9.42381e-37	3.89115e-36	12.6635	1.30186e-31
condition_final.c24hCA-cUT	359	13;142;216;335.5;798	241	12;185;264;366;748	-1.26569	-0.180998	-13.7278	9.3923e-37	3.87825e-36	-12.6637	1.29751e-31
condition_final.c24hCA-cUT	359	13;142;216;335.5;798	241	12;185;264;366;748	-1.14971	-0.125198	-14.045	9.38435e-37	3.87509e-36	-12.6638	1.29641e-31
condition_final.c24hCA-cUT	359	13;142;216;335.5;798	241	12;185;264;366;748	-1.06068	0.373533	-13.6725	9.3513e-37	3.86155e-36	-12.6641	1.29184e-31
condition_final.c24hCA-cUT	359	13;142;216;335.5;798	241	12;185;264;366;748	1.25444	-0.0506256	13.6871	9.33633e-37	3.85549e-36	12.6642	1.28978e-31
condition_final.c24hCA-cUT	359	13;142;216;335.5;798	241	12;185;264;366;748	-0.765092	1.15031	-13.8764	9.32002e-37	3.84887e-36	-12.6643	1.28752e-31
condition_final.c24hCA-cUT	359	13;142;216;335.5;798	241	12;185;264;366;748	-0.258148	5.36696	-13.622	9.30918e-37	3.84451e-36	-12.6644	1.28603e-31
condition_final.c24hCA-cUT	359	13;142;216;335.5;798	241	12;185;264;366;748	0.617759	2.23309	13.782	9.28471e-37	3.83451e-36	12.6646	1.28264e-31
condition_final.c24hCA-cUT	359	13;142;216;335.5;798	241	12;185;264;366;748	-0.39463	3.22434	-13.7531	9.23e-37	3.81203e-36	-12.6651	1.27509e-31
condition_final.c24hCA-cUT	359	13;142;216;335.5;798	241	12;185;264;366;748	0.524549	2.5166	13.6992	9.22678e-37	3.81082e-36	12.6651	1.27464e-31
condition_final.c24hCA-cUT	359	13;142;216;335.5;798	241	12;185;264;366;748	-0.8482	1.11309	-13.8606	9.22202e-37	3.80897e-36	-12.6652	1.27399e-31
condition_final.c24hCA-cUT	359	13;142;216;335.5;798	241	12;185;264;366;748	-0.201507	5.66342	-13.6953	9.21689e-37	3.80696e-36	-12.6652	1.27328e-31
condition_final.c24hCA-cUT	359	13;142;216;335.5;798	241	12;185;264;366;748	-0.742034	1.66877	-13.6824	9.1856e-37	3.79415e-36	-12.6655	1.26895e-31
condition_final.c24hCA-cUT	359	13;142;216;335.5;798	241	12;185;264;366;748	-0.836902	1.04214	-13.8112	9.18319e-37	3.79327e-36	-12.6655	1.26862e-31
condition_final.c24hCA-cUT	359	13;142;216;335.5;798	241	12;185;264;366;748	-0.759144	2.67413	-13.5814	9.17179e-37	3.78867e-36	-12.6656	1.26705e-31
condition_final.c24hCA-cUT	359	13;142;216;335.5;798	241	12;185;264;366;748	-0.708827	1.7306	-13.7924	9.15859e-37	3.78334e-36	-12.6657	1.26522e-31
condition_final.c24hCA-cUT	359	13;142;216;335.5;798	241	12;185;264;366;748	1.16552	0.296559	13.8159	9.12434e-37	3.7693e-36	12.666	1.26049e-31
condition_final.c24hCA-cUT	359	13;142;216;335.5;798	241	12;185;264;366;748	-0.764619	1.19319	-13.75	9.11343e-37	3.7649e-36	-12.6661	1.25898e-31
condition_final.c24hCA-cUT	359	13;142;216;335.5;798	241	12;185;264;366;748	1.44916	-0.132458	13.6969	9.07073e-37	3.74737e-36	12.6665	1.25308e-31
condition_final.c24hCA-cUT	359	13;142;216;335.5;798	241	12;185;264;366;748	-0.714626	2.55915	-13.5921	9.06709e-37	3.74598e-36	-12.6665	1.25258e-31
condition_final.c24hCA-cUT	359	13;142;216;335.5;798	241	12;185;264;366;748	-0.305257	4.31611	-13.7328	9.03789e-37	3.73403e-36	-12.6668	1.24855e-31
condition_final.c24hCA-cUT	359	13;142;216;335.5;798	241	12;185;264;366;748	0.670296	2.38705	13.7429	9.0243e-37	3.72853e-36	12.6669	1.24667e-31
condition_final.c24hCA-cUT	359	13;142;216;335.5;798	241	12;185;264;366;748	-0.298844	5.89219	-14.0141	8.99402e-37	3.71613e-36	-12.6671	1.24249e-31
condition_final.c24hCA-cUT	359	13;142;216;335.5;798	241	12;185;264;366;748	0.242249	6.21821	13.6414	8.95978e-37	3.70209e-36	12.6674	1.23776e-31
condition_final.c24hCA-cUT	359	13;142;216;335.5;798	241	12;185;264;366;748	-0.677027	1.91583	-13.7114	8.92911e-37	3.68953e-36	-12.6677	1.23352e-31
condition_final.c24hCA-cUT	359	13;142;216;335.5;798	241	12;185;264;366;748	1.2221	0.0214097	13.769	8.87404e-37	3.66689e-36	12.6682	1.22591e-31
condition_final.c24hCA-cUT	359	13;142;216;335.5;798	241	12;185;264;366;748	0.9562	1.38359	13.6371	8.86231e-37	3.66215e-36	12.6683	1.22429e-31
condition_final.c24hCA-cUT	359	13;142;216;335.5;798	241	12;185;264;366;748	1.24181	0.109435	13.748	8.79804e-37	3.6357e-36	12.6689	1.21541e-31
condition_final.c24hCA-cUT	359	13;142;216;335.5;798	241	12;185;264;366;748	-0.569971	3.2747	-13.6692	8.76909e-37	3.62384e-36	-12.6691	1.21141e-31
condition_final.c24hCA-cUT	359	13;142;216;335.5;798	241	12;185;264;366;748	1.02525	0.546933	13.91	8.76116e-37	3.62068e-36	12.6692	1.21032e-31
condition_final.c24hCA-cUT	359	13;142;216;335.5;798	241	12;185;264;366;748	-1.01887	0.0576318	-14.0511	8.75202e-37	3.61701e-36	-12.6693	1.20906e-31
condition_final.c24hCA-cUT	359	13;142;216;335.5;798	241	12;185;264;366;748	-0.499435	3.04801	-13.7276	8.73435e-37	3.60981e-36	-12.6694	1.20661e-31
condition_final.c24hCA-cUT	359	13;142;216;335.5;798	241	12;185;264;366;748	-0.58161	2.44273	-13.6643	8.70828e-37	3.59914e-36	-12.6697	1.20301e-31
condition_final.c24hCA-cUT	359	13;142;216;335.5;798	241	12;185;264;366;748	0.746179	1.93842	13.6785	8.70557e-37	3.59813e-36	12.6697	1.20264e-31
condition_final.c24hCA-cUT	359	13;142;216;335.5;798	241	12;185;264;366;748	-0.332224	3.92336	-13.7412	8.65389e-37	3.57688e-36	-12.6702	1.1955e-31
condition_final.c24hCA-cUT	359	13;142;216;335.5;798	241	12;185;264;366;748	0.490322	3.31835	13.6937	8.63304e-37	3.56837e-36	12.6703	1.19262e-31
condition_final.c24hCA-cUT	359	13;142;216;335.5;798	241	12;185;264;366;748	-0.310136	4.58422	-13.7049	8.60957e-37	3.55877e-36	-12.6706	1.18938e-31
condition_final.c24hCA-cUT	359	13;142;216;335.5;798	241	12;185;264;366;748	-1.25006	-0.318307	-13.618	8.60804e-37	3.55825e-36	-12.6706	1.18917e-31
condition_final.c24hCA-cUT	359	13;142;216;335.5;798	241	12;185;264;366;748	-1.06187	-0.160302	-14.0444	8.60789e-37	3.55825e-36	-12.6706	1.18915e-31
condition_final.c24hCA-cUT	359	13;142;216;335.5;798	241	12;185;264;366;748	-1.09869	0.0836613	-13.9032	8.55194e-37	3.53527e-36	-12.6711	1.18142e-31
condition_final.c24hCA-cUT	359	13;142;216;335.5;798	241	12;185;264;366;748	1.25637	0.694342	13.6336	8.49625e-37	3.51235e-36	12.6716	1.17372e-31
condition_final.c24hCA-cUT	359	13;142;216;335.5;798	241	12;185;264;366;748	0.346964	4.27278	13.6478	8.49131e-37	3.51041e-36	12.6716	1.17304e-31
condition_final.c24hCA-cUT	359	13;142;216;335.5;798	241	12;185;264;366;748	-0.859925	0.978723	-13.8692	8.48804e-37	3.50917e-36	-12.6717	1.17259e-31
condition_final.c24hCA-cUT	359	13;142;216;335.5;798	241	12;185;264;366;748	-0.604216	2.89283	-13.604	8.44554e-37	3.4917e-36	-12.6721	1.16672e-31
condition_final.c24hCA-cUT	359	13;142;216;335.5;798	241	12;185;264;366;748	-0.718326	1.79977	-13.8314	8.43418e-37	3.48711e-36	-12.6722	1.16515e-31
condition_final.c24hCA-cUT	359	13;142;216;335.5;798	241	12;185;264;366;748	-0.962144	0.600266	-13.7953	8.40522e-37	3.47524e-36	-12.6724	1.16115e-31
condition_final.c24hCA-cUT	359	13;142;216;335.5;798	241	12;185;264;366;748	-0.581123	2.59583	-13.7657	8.38699e-37	3.46781e-36	-12.6726	1.15863e-31
condition_final.c24hCA-cUT	359	13;142;216;335.5;798	241	12;185;264;366;748	0.874179	1.28636	13.9006	8.38611e-37	3.46755e-36	12.6726	1.15851e-31
condition_final.c24hCA-cUT	359	13;142;216;335.5;798	241	12;185;264;366;748	-0.731456	1.42712	-13.7804	8.29847e-37	3.43141e-36	-12.6734	1.1464e-31
condition_final.c24hCA-cUT	359	13;142;216;335.5;798	241	12;185;264;366;748	0.57286	2.95951	13.5993	8.29624e-37	3.43059e-36	12.6735	1.14609e-31
condition_final.c24hCA-cUT	359	13;142;216;335.5;798	241	12;185;264;366;748	1.43113	0.0626012	13.6692	8.28558e-37	3.42629e-36	12.6736	1.14462e-31
condition_final.c24hCA-cUT	359	13;142;216;335.5;798	241	12;185;264;366;748	-1.09903	0.0682812	-14.078	8.24501e-37	3.40961e-36	-12.674	1.13902e-31
condition_final.c24hCA-cUT	359	13;142;216;335.5;798	241	12;185;264;366;748	1.20926	0.258827	13.6586	8.22914e-37	3.40315e-36	12.6741	1.13682e-31
condition_final.c24hCA-cUT	359	13;142;216;335.5;798	241	12;185;264;366;748	1.15645	-0.0859502	13.6187	8.22876e-37	3.4031e-36	12.6741	1.13677e-31
condition_final.c24hCA-cUT	359	13;142;216;335.5;798	241	12;185;264;366;748	0.16373	6.72666	13.7144	8.19641e-37	3.38982e-36	12.6744	1.1323e-31
condition_final.c24hCA-cUT	359	13;142;216;335.5;798	241	12;185;264;366;748	0.907987	2.28877	13.6624	8.18719e-37	3.38611e-36	12.6745	1.13103e-31
condition_final.c24hCA-cUT	359	13;142;216;335.5;798	241	12;185;264;366;748	0.444902	3.4655	13.7261	8.18044e-37	3.38342e-36	12.6746	1.1301e-31
condition_final.c24hCA-cUT	359	13;142;216;335.5;798	241	12;185;264;366;748	-1.09648	0.089095	-13.7755	8.15996e-37	3.37505e-36	-12.6748	1.12727e-31
condition_final.c24hCA-cUT	359	13;142;216;335.5;798	241	12;185;264;366;748	0.705236	2.20676	13.7548	8.15817e-37	3.37441e-36	12.6748	1.12702e-31
condition_final.c24hCA-cUT	359	13;142;216;335.5;798	241	12;185;264;366;748	1.29312	0.261466	13.7538	8.12836e-37	3.36218e-36	12.6751	1.1229e-31
condition_final.c24hCA-cUT	359	13;142;216;335.5;798	241	12;185;264;366;748	0.741396	2.15371	13.6024	8.05107e-37	3.33031e-36	12.6758	1.11222e-31
condition_final.c24hCA-cUT	359	13;142;216;335.5;798	241	12;185;264;366;748	-0.307415	4.63641	-13.6666	8.05068e-37	3.33025e-36	-12.6758	1.11217e-31
condition_final.c24hCA-cUT	359	13;142;216;335.5;798	241	12;185;264;366;748	-0.441557	3.03887	-13.711	8.02665e-37	3.3204e-36	-12.6761	1.10885e-31
condition_final.c24hCA-cUT	359	13;142;216;335.5;798	241	12;185;264;366;748	0.780382	1.46618	13.7557	8.02561e-37	3.32008e-36	12.6761	1.10871e-31
condition_final.c24hCA-cUT	359	13;142;216;335.5;798	241	12;185;264;366;748	0.378384	4.50996	13.6268	7.95609e-37	3.29141e-36	12.6768	1.0991e-31
condition_final.c24hCA-cUT	359	13;142;216;335.5;798	241	12;185;264;366;748	-0.981875	0.568679	-13.7231	7.90288e-37	3.2695e-36	-12.6773	1.09175e-31
condition_final.c24hCA-cUT	359	13;142;216;335.5;798	241	12;185;264;366;748	-1.03913	0.389858	-13.9713	7.89495e-37	3.26632e-36	-12.6774	1.09066e-31
condition_final.c24hCA-cUT	359	13;142;216;335.5;798	241	12;185;264;366;748	0.600283	3.28153	13.6439	7.88293e-37	3.26144e-36	12.6775	1.089e-31
condition_final.c24hCA-cUT	359	13;142;216;335.5;798	241	12;185;264;366;748	-0.800567	1.12275	-14.0418	7.84902e-37	3.24751e-36	-12.6778	1.08431e-31
condition_final.c24hCA-cUT	359	13;142;216;335.5;798	241	12;185;264;366;748	-1.11191	0.448873	-13.7226	7.82923e-37	3.23942e-36	-12.678	1.08158e-31
condition_final.c24hCA-cUT	359	13;142;216;335.5;798	241	12;185;264;366;748	0.29439	4.61091	13.643	7.81262e-37	3.23264e-36	12.6782	1.07928e-31
condition_final.c24hCA-cUT	359	13;142;216;335.5;798	241	12;185;264;366;748	-0.422905	3.28574	-13.6883	7.76021e-37	3.21105e-36	-12.6787	1.07204e-31
condition_final.c24hCA-cUT	359	13;142;216;335.5;798	241	12;185;264;366;748	-1.00467	0.00468831	-14.3006	7.75043e-37	3.2071e-36	-12.6788	1.07069e-31
condition_final.c24hCA-cUT	359	13;142;216;335.5;798	241	12;185;264;366;748	-0.683575	1.70957	-13.8295	7.73443e-37	3.20057e-36	-12.679	1.06848e-31
condition_final.c24hCA-cUT	359	13;142;216;335.5;798	241	12;185;264;366;748	-0.953677	0.755877	-13.8325	7.73302e-37	3.20009e-36	-12.679	1.06829e-31
condition_final.c24hCA-cUT	359	13;142;216;335.5;798	241	12;185;264;366;748	0.676532	2.81551	13.6207	7.72821e-37	3.1982e-36	12.679	1.06762e-31
condition_final.c24hCA-cUT	359	13;142;216;335.5;798	241	12;185;264;366;748	0.619529	2.50144	13.8713	7.70061e-37	3.18687e-36	12.6793	1.06381e-31
condition_final.c24hCA-cUT	359	13;142;216;335.5;798	241	12;185;264;366;748	0.568676	3.06779	13.6863	7.6097e-37	3.14934e-36	12.6802	1.05125e-31
condition_final.c24hCA-cUT	359	13;142;216;335.5;798	241	12;185;264;366;748	0.921643	0.835047	14.0899	7.59147e-37	3.14189e-36	12.6804	1.04873e-31
condition_final.c24hCA-cUT	359	13;142;216;335.5;798	241	12;185;264;366;748	0.512062	2.66921	14.3761	7.58973e-37	3.14126e-36	12.6804	1.04849e-31
condition_final.c24hCA-cUT	359	13;142;216;335.5;798	241	12;185;264;366;748	1.44142	1.06137	13.6253	7.5845e-37	3.13919e-36	12.6805	1.04777e-31
condition_final.c24hCA-cUT	359	13;142;216;335.5;798	241	12;185;264;366;748	0.353577	4.27631	13.6491	7.58407e-37	3.13911e-36	12.6805	1.04771e-31
condition_final.c24hCA-cUT	359	13;142;216;335.5;798	241	12;185;264;366;748	-0.919662	0.823891	-13.8151	7.56257e-37	3.1303e-36	-12.6807	1.04474e-31
condition_final.c24hCA-cUT	359	13;142;216;335.5;798	241	12;185;264;366;748	-0.53494	2.68591	-13.7233	7.54071e-37	3.12135e-36	-12.681	1.04172e-31
condition_final.c24hCA-cUT	359	13;142;216;335.5;798	241	12;185;264;366;748	1.04478	0.309115	13.9081	7.53473e-37	3.11897e-36	12.681	1.04089e-31
condition_final.c24hCA-cUT	359	13;142;216;335.5;798	241	12;185;264;366;748	-0.976298	0.744941	-13.7875	7.52826e-37	3.11638e-36	-12.6811	1.04e-31
condition_final.c24hCA-cUT	359	13;142;216;335.5;798	241	12;185;264;366;748	-0.298387	4.27445	-13.6617	7.52147e-37	3.11367e-36	-12.6812	1.03906e-31
condition_final.c24hCA-cUT	359	13;142;216;335.5;798	241	12;185;264;366;748	0.719431	1.70948	13.8499	7.51122e-37	3.10951e-36	12.6813	1.03764e-31
condition_final.c24hCA-cUT	359	13;142;216;335.5;798	241	12;185;264;366;748	-0.447902	3.05323	-13.7669	7.49226e-37	3.10176e-36	-12.6815	1.03503e-31
condition_final.c24hCA-cUT	359	13;142;216;335.5;798	241	12;185;264;366;748	1.39228	-0.169718	13.6025	7.47913e-37	3.09642e-36	12.6816	1.03321e-31
condition_final.c24hCA-cUT	359	13;142;216;335.5;798	241	12;185;264;366;748	0.956423	1.1128	13.741	7.47768e-37	3.09591e-36	12.6816	1.03301e-31
condition_final.c24hCA-cUT	359	13;142;216;335.5;798	241	12;185;264;366;748	-1.20685	0.243671	-13.672	7.47213e-37	3.0937e-36	-12.6817	1.03224e-31
condition_final.c24hCA-cUT	359	13;142;216;335.5;798	241	12;185;264;366;748	-1.03277	0.916329	-13.6703	7.44005e-37	3.08051e-36	-12.682	1.02781e-31
condition_final.c24hCA-cUT	359	13;142;216;335.5;798	241	12;185;264;366;748	-0.254941	5.96658	-13.6526	7.42178e-37	3.07304e-36	-12.6822	1.02529e-31
condition_final.c24hCA-cUT	359	13;142;216;335.5;798	241	12;185;264;366;748	-1.09954	0.530901	-13.797	7.41449e-37	3.07011e-36	-12.6823	1.02428e-31
condition_final.c24hCA-cUT	359	13;142;216;335.5;798	241	12;185;264;366;748	-0.360963	4.39422	-13.6302	7.3929e-37	3.06127e-36	-12.6825	1.0213e-31
condition_final.c24hCA-cUT	359	13;142;216;335.5;798	241	12;185;264;366;748	0.790524	2.38335	13.7137	7.37436e-37	3.05368e-36	12.6827	1.01874e-31
condition_final.c24hCA-cUT	359	13;142;216;335.5;798	241	12;185;264;366;748	-0.574859	2.19715	-13.8511	7.34061e-37	3.0398e-36	-12.6831	1.01408e-31
condition_final.c24hCA-cUT	359	13;142;216;335.5;798	241	12;185;264;366;748	-0.956979	0.508259	-14.0575	7.34036e-37	3.03978e-36	-12.6831	1.01404e-31
condition_final.c24hCA-cUT	359	13;142;216;335.5;798	241	12;185;264;366;748	-0.441573	4.67916	-13.6195	7.33463e-37	3.0375e-36	-12.6831	1.01325e-31
condition_final.c24hCA-cUT	359	13;142;216;335.5;798	241	12;185;264;366;748	-1.28739	0.217768	-13.654	7.33391e-37	3.03729e-36	-12.6831	1.01315e-31
condition_final.c24hCA-cUT	359	13;142;216;335.5;798	241	12;185;264;366;748	-0.36743	4.40929	-13.599	7.3127e-37	3.0286e-36	-12.6834	1.01022e-31
condition_final.c24hCA-cUT	359	13;142;216;335.5;798	241	12;185;264;366;748	-0.734405	1.92294	-13.7053	7.29311e-37	3.02058e-36	-12.6836	1.00751e-31
condition_final.c24hCA-cUT	359	13;142;216;335.5;798	241	12;185;264;366;748	-1.06845	0.497359	-14.1458	7.25901e-37	3.00654e-36	-12.6839	1.0028e-31
condition_final.c24hCA-cUT	359	13;142;216;335.5;798	241	12;185;264;366;748	-1.00965	0.86328	-13.7215	7.25869e-37	3.0065e-36	-12.6839	1.00276e-31
condition_final.c24hCA-cUT	359	13;142;216;335.5;798	241	12;185;264;366;748	0.765142	1.8664	13.8147	7.22215e-37	2.99146e-36	12.6843	9.97711e-32
condition_final.c24hCA-cUT	359	13;142;216;335.5;798	241	12;185;264;366;748	-0.519004	3.02513	-13.6981	7.20515e-37	2.98451e-36	-12.6845	9.95363e-32
condition_final.c24hCA-cUT	359	13;142;216;335.5;798	241	12;185;264;366;748	-1.06557	0.745684	-13.7959	7.19076e-37	2.97864e-36	-12.6847	9.93375e-32
condition_final.c24hCA-cUT	359	13;142;216;335.5;798	241	12;185;264;366;748	1.22993	0.121591	13.8163	7.18777e-37	2.97749e-36	12.6847	9.92962e-32
condition_final.c24hCA-cUT	359	13;142;216;335.5;798	241	12;185;264;366;748	1.04571	1.07466	13.6766	7.18416e-37	2.97608e-36	12.6848	9.92462e-32
condition_final.c24hCA-cUT	359	13;142;216;335.5;798	241	12;185;264;366;748	-0.457376	3.04189	-13.7194	7.16805e-37	2.96949e-36	-12.6849	9.90237e-32
condition_final.c24hCA-cUT	359	13;142;216;335.5;798	241	12;185;264;366;748	0.627243	2.34766	13.7449	7.16585e-37	2.96867e-36	12.685	9.89934e-32
condition_final.c24hCA-cUT	359	13;142;216;335.5;798	241	12;185;264;366;748	0.909854	1.43482	13.736	7.15746e-37	2.96528e-36	12.685	9.88774e-32
condition_final.c24hCA-cUT	359	13;142;216;335.5;798	241	12;185;264;366;748	-0.353485	3.7009	-13.8153	7.15026e-37	2.96239e-36	-12.6851	9.8778e-32
condition_final.c24hCA-cUT	359	13;142;216;335.5;798	241	12;185;264;366;748	-1.22961	0.122993	-13.6425	7.12823e-37	2.95335e-36	-12.6854	9.84736e-32
condition_final.c24hCA-cUT	359	13;142;216;335.5;798	241	12;185;264;366;748	0.456904	4.83613	13.6691	7.12396e-37	2.95167e-36	12.6854	9.84146e-32
condition_final.c24hCA-cUT	359	13;142;216;335.5;798	241	12;185;264;366;748	-1.07942	0.0937203	-13.8383	7.11442e-37	2.94781e-36	-12.6855	9.82828e-32
condition_final.c24hCA-cUT	359	13;142;216;335.5;798	241	12;185;264;366;748	-0.839323	1.42672	-13.7429	7.08822e-37	2.93704e-36	-12.6858	9.7921e-32
condition_final.c24hCA-cUT	359	13;142;216;335.5;798	241	12;185;264;366;748	0.756544	1.77434	13.6409	7.01684e-37	2.90755e-36	12.6866	9.69348e-32
condition_final.c24hCA-cUT	359	13;142;216;335.5;798	241	12;185;264;366;748	-0.246845	4.82814	-13.7506	6.99239e-37	2.89751e-36	-12.6869	9.65971e-32
condition_final.c24hCA-cUT	359	13;142;216;335.5;798	241	12;185;264;366;748	-0.808496	1.58634	-13.7693	6.98547e-37	2.89473e-36	-12.6869	9.65015e-32
condition_final.c24hCA-cUT	359	13;142;216;335.5;798	241	12;185;264;366;748	0.619928	2.39009	13.7367	6.90432e-37	2.86118e-36	12.6879	9.53804e-32
condition_final.c24hCA-cUT	359	13;142;216;335.5;798	241	12;185;264;366;748	0.39149	4.15124	13.6647	6.88885e-37	2.85486e-36	12.688	9.51667e-32
condition_final.c24hCA-cUT	359	13;142;216;335.5;798	241	12;185;264;366;748	0.695332	2.73181	13.7569	6.87826e-37	2.85055e-36	12.6882	9.50204e-32
condition_final.c24hCA-cUT	359	13;142;216;335.5;798	241	12;185;264;366;748	1.00655	1.36021	13.6649	6.87744e-37	2.8503e-36	12.6882	9.50091e-32
condition_final.c24hCA-cUT	359	13;142;216;335.5;798	241	12;185;264;366;748	-0.537101	2.36346	-13.7909	6.8529e-37	2.84022e-36	-12.6884	9.46701e-32
condition_final.c24hCA-cUT	359	13;142;216;335.5;798	241	12;185;264;366;748	-1.07399	0.414366	-13.9245	6.84081e-37	2.83529e-36	-12.6886	9.45031e-32
condition_final.c24hCA-cUT	359	13;142;216;335.5;798	241	12;185;264;366;748	-0.856094	0.791359	-13.8681	6.82134e-37	2.8273e-36	-12.6888	9.42341e-32
condition_final.c24hCA-cUT	359	13;142;216;335.5;798	241	12;185;264;366;748	-1.24703	-0.169357	-13.6842	6.79459e-37	2.8163e-36	-12.6891	9.38646e-32
condition_final.c24hCA-cUT	359	13;142;216;335.5;798	241	12;185;264;366;748	-1.12763	0.313634	-13.7972	6.78308e-37	2.81161e-36	-12.6893	9.37055e-32
condition_final.c24hCA-cUT	359	13;142;216;335.5;798	241	12;185;264;366;748	-0.961594	0.5838	-13.7018	6.77732e-37	2.80931e-36	-12.6893	9.36259e-32
condition_final.c24hCA-cUT	359	13;142;216;335.5;798	241	12;185;264;366;748	-0.705245	1.79615	-13.7555	6.77155e-37	2.80701e-36	-12.6894	9.35463e-32
condition_final.c24hCA-cUT	359	13;142;216;335.5;798	241	12;185;264;366;748	-0.966385	1.6001	-14.154	6.76046e-37	2.80249e-36	-12.6895	9.3393e-32
condition_final.c24hCA-cUT	359	13;142;216;335.5;798	241	12;185;264;366;748	0.661057	2.36618	13.7742	6.68766e-37	2.7724e-36	12.6904	9.23874e-32
condition_final.c24hCA-cUT	359	13;142;216;335.5;798	241	12;185;264;366;748	-0.732958	1.49067	-13.8956	6.67552e-37	2.76745e-36	-12.6905	9.22197e-32
condition_final.c24hCA-cUT	359	13;142;216;335.5;798	241	12;185;264;366;748	1.43176	0.0617507	13.6219	6.66923e-37	2.76492e-36	12.6906	9.21327e-32
condition_final.c24hCA-cUT	359	13;142;216;335.5;798	241	12;185;264;366;748	-0.936499	0.36667	-14.1046	6.66316e-37	2.76249e-36	-12.6906	9.2049e-32
condition_final.c24hCA-cUT	359	13;142;216;335.5;798	241	12;185;264;366;748	0.965151	1.80476	13.6757	6.63581e-37	2.75123e-36	12.691	9.1671e-32
condition_final.c24hCA-cUT	359	13;142;216;335.5;798	241	12;185;264;366;748	-1.09286	0.411953	-13.7201	6.62788e-37	2.74803e-36	-12.6911	9.15615e-32
condition_final.c24hCA-cUT	359	13;142;216;335.5;798	241	12;185;264;366;748	-0.686885	2.56367	-13.6585	6.61653e-37	2.7434e-36	-12.6912	9.14047e-32
condition_final.c24hCA-cUT	359	13;142;216;335.5;798	241	12;185;264;366;748	0.411352	4.10379	13.6245	6.61597e-37	2.74325e-36	12.6912	9.1397e-32
condition_final.c24hCA-cUT	359	13;142;216;335.5;798	241	12;185;264;366;748	-1.0318	0.714616	-13.8125	6.61038e-37	2.74102e-36	-12.6913	9.13197e-32
condition_final.c24hCA-cUT	359	13;142;216;335.5;798	241	12;185;264;366;748	0.482375	3.98292	13.6075	6.59107e-37	2.73309e-36	12.6915	9.1053e-32
condition_final.c24hCA-cUT	359	13;142;216;335.5;798	241	12;185;264;366;748	0.635763	2.15116	13.7104	6.58943e-37	2.7325e-36	12.6915	9.10304e-32
condition_final.c24hCA-cUT	359	13;142;216;335.5;798	241	12;185;264;366;748	-0.654591	2.53176	-13.6437	6.58347e-37	2.73011e-36	-12.6916	9.09481e-32
condition_final.c24hCA-cUT	359	13;142;216;335.5;798	241	12;185;264;366;748	-0.733574	2.02145	-13.9306	6.56962e-37	2.72444e-36	-12.6918	9.07567e-32
condition_final.c24hCA-cUT	359	13;142;216;335.5;798	241	12;185;264;366;748	-0.558726	2.39589	-13.7153	6.55064e-37	2.71666e-36	-12.692	9.04945e-32
condition_final.c24hCA-cUT	359	13;142;216;335.5;798	241	12;185;264;366;748	1.12928	0.493728	13.9251	6.54817e-37	2.71571e-36	12.692	9.04604e-32
condition_final.c24hCA-cUT	359	13;142;216;335.5;798	241	12;185;264;366;748	-0.527637	2.43102	-13.909	6.52864e-37	2.7077e-36	-12.6922	9.01906e-32
condition_final.c24hCA-cUT	359	13;142;216;335.5;798	241	12;185;264;366;748	-0.919321	1.21116	-13.7081	6.50944e-37	2.69981e-36	-12.6925	8.99253e-32
condition_final.c24hCA-cUT	359	13;142;216;335.5;798	241	12;185;264;366;748	0.965071	1.22038	13.72	6.49569e-37	2.69419e-36	12.6926	8.97354e-32
condition_final.c24hCA-cUT	359	13;142;216;335.5;798	241	12;185;264;366;748	-1.16889	-0.165895	-13.8101	6.47982e-37	2.68769e-36	-12.6928	8.95161e-32
condition_final.c24hCA-cUT	359	13;142;216;335.5;798	241	12;185;264;366;748	-1.01676	0.342919	-14.0169	6.47715e-37	2.68666e-36	-12.6929	8.94793e-32
condition_final.c24hCA-cUT	359	13;142;216;335.5;798	241	12;185;264;366;748	-1.0247	0.611329	-13.6899	6.38991e-37	2.65055e-36	-12.6939	8.8274e-32
condition_final.c24hCA-cUT	359	13;142;216;335.5;798	241	12;185;264;366;748	1.334	-0.00793056	13.7118	6.38126e-37	2.64705e-36	12.694	8.81546e-32
condition_final.c24hCA-cUT	359	13;142;216;335.5;798	241	12;185;264;366;748	1.13815	0.0729427	13.8302	6.36933e-37	2.64217e-36	12.6942	8.79897e-32
condition_final.c24hCA-cUT	359	13;142;216;335.5;798	241	12;185;264;366;748	-0.445161	3.2485	-13.7224	6.36224e-37	2.63932e-36	-12.6943	8.78918e-32
condition_final.c24hCA-cUT	359	13;142;216;335.5;798	241	12;185;264;366;748	-1.16968	0.280409	-13.75	6.34802e-37	2.63349e-36	-12.6944	8.76954e-32
condition_final.c24hCA-cUT	359	13;142;216;335.5;798	241	12;185;264;366;748	1.04803	0.656424	13.8431	6.33242e-37	2.6271e-36	12.6946	8.74798e-32
condition_final.c24hCA-cUT	359	13;142;216;335.5;798	241	12;185;264;366;748	0.813274	1.22687	13.7654	6.32569e-37	2.62439e-36	12.6947	8.73868e-32
condition_final.c24hCA-cUT	359	13;142;216;335.5;798	241	12;185;264;366;748	1.1202	0.388182	13.9459	6.32291e-37	2.62332e-36	12.6948	8.73485e-32
condition_final.c24hCA-cUT	359	13;142;216;335.5;798	241	12;185;264;366;748	-0.734517	1.456	-13.8023	6.32153e-37	2.62282e-36	-12.6948	8.73294e-32
condition_final.c24hCA-cUT	359	13;142;216;335.5;798	241	12;185;264;366;748	-1.16703	-0.00101331	-13.8531	6.29748e-37	2.61292e-36	-12.6951	8.69971e-32
condition_final.c24hCA-cUT	359	13;142;216;335.5;798	241	12;185;264;366;748	-0.761058	1.90385	-13.7273	6.28715e-37	2.60871e-36	-12.6952	8.68544e-32
condition_final.c24hCA-cUT	359	13;142;216;335.5;798	241	12;185;264;366;748	1.0037	0.562685	13.9422	6.26698e-37	2.60042e-36	12.6954	8.65758e-32
condition_final.c24hCA-cUT	359	13;142;216;335.5;798	241	12;185;264;366;748	1.14951	0.677852	13.8558	6.26338e-37	2.59901e-36	12.6955	8.65261e-32
condition_final.c24hCA-cUT	359	13;142;216;335.5;798	241	12;185;264;366;748	1.37402	0.0278169	13.6719	6.22128e-37	2.58161e-36	12.696	8.59445e-32
condition_final.c24hCA-cUT	359	13;142;216;335.5;798	241	12;185;264;366;748	0.595314	2.43762	13.7772	6.10882e-37	2.53502e-36	12.6974	8.43908e-32
condition_final.c24hCA-cUT	359	13;142;216;335.5;798	241	12;185;264;366;748	0.512434	2.66913	14.4005	6.07878e-37	2.52263e-36	12.6978	8.39759e-32
condition_final.c24hCA-cUT	359	13;142;216;335.5;798	241	12;185;264;366;748	0.483781	3.648	13.6685	6.06636e-37	2.51755e-36	12.698	8.38043e-32
condition_final.c24hCA-cUT	359	13;142;216;335.5;798	241	12;185;264;366;748	1.36302	-0.0570154	13.6926	6.03489e-37	2.50457e-36	12.6984	8.33695e-32
condition_final.c24hCA-cUT	359	13;142;216;335.5;798	241	12;185;264;366;748	-0.637266	2.07171	-13.9467	6.01578e-37	2.49671e-36	-12.6987	8.31056e-32
condition_final.c24hCA-cUT	359	13;142;216;335.5;798	241	12;185;264;366;748	-0.534742	2.86112	-13.6906	6.00586e-37	2.49267e-36	-12.6988	8.29686e-32
condition_final.c24hCA-cUT	359	13;142;216;335.5;798	241	12;185;264;366;748	-0.955395	0.463326	-13.8573	5.99157e-37	2.48682e-36	-12.699	8.27712e-32
condition_final.c24hCA-cUT	359	13;142;216;335.5;798	241	12;185;264;366;748	-1.25479	0.0326072	-13.6796	5.96874e-37	2.47741e-36	-12.6993	8.24557e-32
condition_final.c24hCA-cUT	359	13;142;216;335.5;798	241	12;185;264;366;748	0.507269	4.63929	13.6222	5.95216e-37	2.47061e-36	12.6995	8.22267e-32
condition_final.c24hCA-cUT	359	13;142;216;335.5;798	241	12;185;264;366;748	0.958424	2.12918	13.6884	5.94611e-37	2.46817e-36	12.6996	8.21432e-32
condition_final.c24hCA-cUT	359	13;142;216;335.5;798	241	12;185;264;366;748	-0.68858	2.11827	-13.7528	5.94467e-37	2.46765e-36	-12.6996	8.21232e-32
condition_final.c24hCA-cUT	359	13;142;216;335.5;798	241	12;185;264;366;748	-1.05433	0.415246	-13.748	5.83119e-37	2.42061e-36	-12.7011	8.05555e-32
condition_final.c24hCA-cUT	359	13;142;216;335.5;798	241	12;185;264;366;748	-0.84737	0.877485	-14.2631	5.82023e-37	2.41613e-36	-12.7012	8.04041e-32
condition_final.c24hCA-cUT	359	13;142;216;335.5;798	241	12;185;264;366;748	-0.607895	3.20265	-13.6832	5.80756e-37	2.41095e-36	-12.7014	8.02291e-32
condition_final.c24hCA-cUT	359	13;142;216;335.5;798	241	12;185;264;366;748	0.765365	1.74294	13.8852	5.77869e-37	2.39904e-36	12.7018	7.98303e-32
condition_final.c24hCA-cUT	359	13;142;216;335.5;798	241	12;185;264;366;748	0.724886	1.9967	13.7506	5.76316e-37	2.39266e-36	12.702	7.96158e-32
condition_final.c24hCA-cUT	359	13;142;216;335.5;798	241	12;185;264;366;748	0.559866	3.35979	13.6539	5.74725e-37	2.38613e-36	12.7022	7.93959e-32
condition_final.c24hCA-cUT	359	13;142;216;335.5;798	241	12;185;264;366;748	-0.585838	2.70596	-13.7288	5.64517e-37	2.34381e-36	-12.7036	7.79857e-32
condition_final.c24hCA-cUT	359	13;142;216;335.5;798	241	12;185;264;366;748	1.15262	0.187479	13.997	5.62527e-37	2.33562e-36	12.7039	7.77108e-32
condition_final.c24hCA-cUT	359	13;142;216;335.5;798	241	12;185;264;366;748	-0.377731	3.52026	-13.7048	5.61442e-37	2.33119e-36	-12.7041	7.75609e-32
condition_final.c24hCA-cUT	359	13;142;216;335.5;798	241	12;185;264;366;748	-1.11545	-0.04264	-13.9051	5.60598e-37	2.32775e-36	-12.7042	7.74444e-32
condition_final.c24hCA-cUT	359	13;142;216;335.5;798	241	12;185;264;366;748	-0.76423	1.62657	-13.8566	5.59408e-37	2.32288e-36	-12.7043	7.728e-32
condition_final.c24hCA-cUT	359	13;142;216;335.5;798	241	12;185;264;366;748	-0.836245	0.7312	-14.0213	5.5569e-37	2.30751e-36	-12.7049	7.67664e-32
condition_final.c24hCA-cUT	359	13;142;216;335.5;798	241	12;185;264;366;748	-0.758928	1.87133	-13.7153	5.54934e-37	2.30444e-36	-12.705	7.66619e-32
condition_final.c24hCA-cUT	359	13;142;216;335.5;798	241	12;185;264;366;748	0.359064	3.6761	13.6706	5.54088e-37	2.301e-36	12.7051	7.6545e-32
condition_final.c24hCA-cUT	359	13;142;216;335.5;798	241	12;185;264;366;748	1.08492	1.18396	13.7583	5.47933e-37	2.27551e-36	12.706	7.56947e-32
condition_final.c24hCA-cUT	359	13;142;216;335.5;798	241	12;185;264;366;748	-0.420599	3.19535	-13.8645	5.4745e-37	2.27357e-36	-12.706	7.5628e-32
condition_final.c24hCA-cUT	359	13;142;216;335.5;798	241	12;185;264;366;748	-0.698231	1.54331	-13.898	5.45042e-37	2.26364e-36	-12.7064	7.52954e-32
condition_final.c24hCA-cUT	359	13;142;216;335.5;798	241	12;185;264;366;748	-0.361589	3.70042	-13.7407	5.43829e-37	2.25867e-36	-12.7065	7.51278e-32
condition_final.c24hCA-cUT	359	13;142;216;335.5;798	241	12;185;264;366;748	0.811696	1.68678	13.8088	5.43461e-37	2.25721e-36	12.7066	7.50769e-32
condition_final.c24hCA-cUT	359	13;142;216;335.5;798	241	12;185;264;366;748	0.498075	2.71419	14.2707	5.43069e-37	2.25565e-36	12.7067	7.50228e-32
condition_final.c24hCA-cUT	359	13;142;216;335.5;798	241	12;185;264;366;748	0.748353	1.65339	14.098	5.39262e-37	2.2399e-36	12.7072	7.44969e-32
condition_final.c24hCA-cUT	359	13;142;216;335.5;798	241	12;185;264;366;748	1.25016	-0.0546346	13.9116	5.38383e-37	2.23632e-36	12.7073	7.43754e-32
condition_final.c24hCA-cUT	359	13;142;216;335.5;798	241	12;185;264;366;748	-1.01233	0.450228	-13.8695	5.37292e-37	2.23185e-36	-12.7075	7.42247e-32
condition_final.c24hCA-cUT	359	13;142;216;335.5;798	241	12;185;264;366;748	-0.903654	0.571188	-14.1013	5.36478e-37	2.22854e-36	-12.7076	7.41123e-32
condition_final.c24hCA-cUT	359	13;142;216;335.5;798	241	12;185;264;366;748	-1.32142	-0.272003	-13.7074	5.35728e-37	2.22549e-36	-12.7077	7.40087e-32
condition_final.c24hCA-cUT	359	13;142;216;335.5;798	241	12;185;264;366;748	0.503162	3.14962	13.8737	5.33184e-37	2.21499e-36	12.7081	7.36572e-32
condition_final.c24hCA-cUT	359	13;142;216;335.5;798	241	12;185;264;366;748	-1.00961	0.861533	-13.818	5.31484e-37	2.20799e-36	-12.7083	7.34224e-32
condition_final.c24hCA-cUT	359	13;142;216;335.5;798	241	12;185;264;366;748	1.06777	0.479612	13.7932	5.29869e-37	2.20135e-36	12.7086	7.31993e-32
condition_final.c24hCA-cUT	359	13;142;216;335.5;798	241	12;185;264;366;748	1.16923	0.58678	13.6738	5.291e-37	2.19822e-36	12.7087	7.30931e-32
condition_final.c24hCA-cUT	359	13;142;216;335.5;798	241	12;185;264;366;748	-0.803133	1.8309	-13.7058	5.28137e-37	2.19429e-36	-12.7088	7.29601e-32
condition_final.c24hCA-cUT	359	13;142;216;335.5;798	241	12;185;264;366;748	-0.995287	0.320174	-14.0602	5.24192e-37	2.17796e-36	-12.7094	7.2415e-32
condition_final.c24hCA-cUT	359	13;142;216;335.5;798	241	12;185;264;366;748	-0.647012	1.93712	-13.9528	5.2229e-37	2.17012e-36	-12.7097	7.21522e-32
condition_final.c24hCA-cUT	359	13;142;216;335.5;798	241	12;185;264;366;748	0.454282	3.68874	13.6527	5.21258e-37	2.1659e-36	12.7099	7.20098e-32
condition_final.c24hCA-cUT	359	13;142;216;335.5;798	241	12;185;264;366;748	-0.772695	1.60788	-13.9725	5.19257e-37	2.15765e-36	-12.7102	7.17332e-32
condition_final.c24hCA-cUT	359	13;142;216;335.5;798	241	12;185;264;366;748	-1.0144	0.193883	-14.2635	5.13574e-37	2.1341e-36	-12.711	7.09482e-32
condition_final.c24hCA-cUT	359	13;142;216;335.5;798	241	12;185;264;366;748	1.2644	0.33558	13.7713	5.13392e-37	2.13341e-36	12.7111	7.0923e-32
condition_final.c24hCA-cUT	359	13;142;216;335.5;798	241	12;185;264;366;748	-1.03808	0.331212	-14.0492	5.11788e-37	2.12681e-36	-12.7113	7.07015e-32
condition_final.c24hCA-cUT	359	13;142;216;335.5;798	241	12;185;264;366;748	0.666827	2.20266	13.7855	5.08285e-37	2.11231e-36	12.7118	7.02175e-32
condition_final.c24hCA-cUT	359	13;142;216;335.5;798	241	12;185;264;366;748	0.696523	3.62865	13.6413	5.07749e-37	2.11015e-36	12.7119	7.01435e-32
condition_final.c24hCA-cUT	359	13;142;216;335.5;798	241	12;185;264;366;748	-0.797657	1.67422	-13.714	5.05819e-37	2.10219e-36	-12.7122	6.98769e-32
condition_final.c24hCA-cUT	359	13;142;216;335.5;798	241	12;185;264;366;748	1.42571	-0.0823032	13.6924	5.05455e-37	2.10074e-36	12.7123	6.98266e-32
condition_final.c24hCA-cUT	359	13;142;216;335.5;798	241	12;185;264;366;748	1.01632	0.696718	13.6822	5.05181e-37	2.09967e-36	12.7123	6.97887e-32
condition_final.c24hCA-cUT	359	13;142;216;335.5;798	241	12;185;264;366;748	-1.20884	-0.165921	-13.8291	5.03795e-37	2.09397e-36	-12.7125	6.95972e-32
condition_final.c24hCA-cUT	359	13;142;216;335.5;798	241	12;185;264;366;748	-1.0381	0.130364	-13.8229	5.02716e-37	2.08955e-36	-12.7127	6.94483e-32
condition_final.c24hCA-cUT	359	13;142;216;335.5;798	241	12;185;264;366;748	1.31835	-0.0277171	13.6755	5.02338e-37	2.08804e-36	12.7128	6.9396e-32
condition_final.c24hCA-cUT	359	13;142;216;335.5;798	241	12;185;264;366;748	-0.98167	0.784392	-13.7829	5.02305e-37	2.08797e-36	-12.7128	6.93915e-32
condition_final.c24hCA-cUT	359	13;142;216;335.5;798	241	12;185;264;366;748	1.43279	-0.287431	13.6923	5.01107e-37	2.08305e-36	12.7129	6.92259e-32
condition_final.c24hCA-cUT	359	13;142;216;335.5;798	241	12;185;264;366;748	1.23401	0.679548	13.6569	4.96849e-37	2.06541e-36	12.7136	6.86377e-32
condition_final.c24hCA-cUT	359	13;142;216;335.5;798	241	12;185;264;366;748	-0.693421	1.7233	-14.1381	4.95979e-37	2.06185e-36	-12.7137	6.85175e-32
condition_final.c24hCA-cUT	359	13;142;216;335.5;798	241	12;185;264;366;748	1.10834	0.613518	14.0526	4.9483e-37	2.05714e-36	12.7139	6.83587e-32
condition_final.c24hCA-cUT	359	13;142;216;335.5;798	241	12;185;264;366;748	-0.732913	1.45682	-14.3275	4.93747e-37	2.0527e-36	-12.7141	6.82092e-32
condition_final.c24hCA-cUT	359	13;142;216;335.5;798	241	12;185;264;366;748	0.920588	1.13011	13.8985	4.88321e-37	2.0302e-36	12.715	6.74596e-32
condition_final.c24hCA-cUT	359	13;142;216;335.5;798	241	12;185;264;366;748	1.06177	0.603033	13.7485	4.87302e-37	2.02603e-36	12.7151	6.73188e-32
condition_final.c24hCA-cUT	359	13;142;216;335.5;798	241	12;185;264;366;748	-0.234319	5.31324	-13.7241	4.86047e-37	2.02087e-36	-12.7153	6.71454e-32
condition_final.c24hCA-cUT	359	13;142;216;335.5;798	241	12;185;264;366;748	0.224116	6.32382	13.6686	4.85391e-37	2.0182e-36	12.7154	6.70548e-32
condition_final.c24hCA-cUT	359	13;142;216;335.5;798	241	12;185;264;366;748	-0.613429	1.91122	-13.9533	4.81524e-37	2.00218e-36	-12.7161	6.65206e-32
condition_final.c24hCA-cUT	359	13;142;216;335.5;798	241	12;185;264;366;748	1.19181	1.16037	13.6539	4.79381e-37	1.99334e-36	12.7164	6.62246e-32
condition_final.c24hCA-cUT	359	13;142;216;335.5;798	241	12;185;264;366;748	0.72412	1.72449	13.782	4.79232e-37	1.99277e-36	12.7164	6.62039e-32
condition_final.c24hCA-cUT	359	13;142;216;335.5;798	241	12;185;264;366;748	-0.914713	0.882311	-13.8087	4.77964e-37	1.98756e-36	-12.7166	6.60288e-32
condition_final.c24hCA-cUT	359	13;142;216;335.5;798	241	12;185;264;366;748	-1.24432	-0.150704	-13.7779	4.77303e-37	1.98487e-36	-12.7168	6.59375e-32
condition_final.c24hCA-cUT	359	13;142;216;335.5;798	241	12;185;264;366;748	-0.650538	1.66353	-13.7967	4.77187e-37	1.98445e-36	-12.7168	6.59215e-32
condition_final.c24hCA-cUT	359	13;142;216;335.5;798	241	12;185;264;366;748	0.652748	3.82367	13.7209	4.76628e-37	1.98218e-36	12.7169	6.58442e-32
condition_final.c24hCA-cUT	359	13;142;216;335.5;798	241	12;185;264;366;748	0.992713	0.767794	13.7895	4.76437e-37	1.98145e-36	12.7169	6.58179e-32
condition_final.c24hCA-cUT	359	13;142;216;335.5;798	241	12;185;264;366;748	-0.288285	4.66366	-13.7091	4.75302e-37	1.97679e-36	-12.7171	6.56611e-32
condition_final.c24hCA-cUT	359	13;142;216;335.5;798	241	12;185;264;366;748	-0.394886	3.66678	-13.6733	4.75177e-37	1.97633e-36	-12.7171	6.56439e-32
condition_final.c24hCA-cUT	359	13;142;216;335.5;798	241	12;185;264;366;748	0.925212	0.935045	14.0516	4.7423e-37	1.97245e-36	12.7173	6.5513e-32
condition_final.c24hCA-cUT	359	13;142;216;335.5;798	241	12;185;264;366;748	-1.02905	0.140197	-14.4398	4.71255e-37	1.96014e-36	-12.7177	6.5102e-32
condition_final.c24hCA-cUT	359	13;142;216;335.5;798	241	12;185;264;366;748	1.00365	0.79257	13.9789	4.70222e-37	1.9559e-36	12.7179	6.49592e-32
condition_final.c24hCA-cUT	359	13;142;216;335.5;798	241	12;185;264;366;748	-1.21482	0.160595	-13.7637	4.70047e-37	1.95523e-36	-12.7179	6.4935e-32
condition_final.c24hCA-cUT	359	13;142;216;335.5;798	241	12;185;264;366;748	-1.09889	0.217626	-13.8408	4.66215e-37	1.93935e-36	-12.7186	6.44058e-32
condition_final.c24hCA-cUT	359	13;142;216;335.5;798	241	12;185;264;366;748	1.08014	0.928721	13.7314	4.66165e-37	1.9392e-36	12.7186	6.43989e-32
condition_final.c24hCA-cUT	359	13;142;216;335.5;798	241	12;185;264;366;748	0.747775	1.78135	13.7727	4.65452e-37	1.93629e-36	12.7187	6.43003e-32
condition_final.c24hCA-cUT	359	13;142;216;335.5;798	241	12;185;264;366;748	0.757666	1.87299	13.776	4.65147e-37	1.93508e-36	12.7188	6.42582e-32
condition_final.c24hCA-cUT	359	13;142;216;335.5;798	241	12;185;264;366;748	0.432783	3.43239	14.0539	4.63321e-37	1.92754e-36	12.7191	6.4006e-32
condition_final.c24hCA-cUT	359	13;142;216;335.5;798	241	12;185;264;366;748	-0.706995	2.16347	-13.7521	4.62695e-37	1.925e-36	-12.7192	6.39195e-32
condition_final.c24hCA-cUT	359	13;142;216;335.5;798	241	12;185;264;366;748	1.28308	0.0727179	13.7072	4.60792e-37	1.91714e-36	12.7195	6.36566e-32
condition_final.c24hCA-cUT	359	13;142;216;335.5;798	241	12;185;264;366;748	0.553621	3.4832	13.6758	4.58427e-37	1.90735e-36	12.7199	6.33299e-32
condition_final.c24hCA-cUT	359	13;142;216;335.5;798	241	12;185;264;366;748	1.04308	1.80803	13.7752	4.57808e-37	1.90484e-36	12.72	6.32444e-32
condition_final.c24hCA-cUT	359	13;142;216;335.5;798	241	12;185;264;366;748	-0.220297	5.2816	-13.825	4.57658e-37	1.90427e-36	-12.72	6.32236e-32
condition_final.c24hCA-cUT	359	13;142;216;335.5;798	241	12;185;264;366;748	0.348469	4.87217	13.6556	4.57332e-37	1.90297e-36	12.7201	6.31786e-32
condition_final.c24hCA-cUT	359	13;142;216;335.5;798	241	12;185;264;366;748	0.670367	1.9214	13.9462	4.56242e-37	1.89849e-36	12.7203	6.3028e-32
condition_final.c24hCA-cUT	359	13;142;216;335.5;798	241	12;185;264;366;748	-0.376584	3.90664	-13.69	4.5496e-37	1.89322e-36	-12.7205	6.2851e-32
condition_final.c24hCA-cUT	359	13;142;216;335.5;798	241	12;185;264;366;748	-1.35351	-0.27322	-13.7097	4.54038e-37	1.88943e-36	-12.7207	6.27235e-32
condition_final.c24hCA-cUT	359	13;142;216;335.5;798	241	12;185;264;366;748	0.716237	1.86171	13.8078	4.53649e-37	1.88787e-36	12.7207	6.26698e-32
condition_final.c24hCA-cUT	359	13;142;216;335.5;798	241	12;185;264;366;748	0.983423	0.742221	14.0984	4.52936e-37	1.88496e-36	12.7208	6.25714e-32
condition_final.c24hCA-cUT	359	13;142;216;335.5;798	241	12;185;264;366;748	1.08673	1.17123	13.71	4.51166e-37	1.87765e-36	12.7212	6.23267e-32
condition_final.c24hCA-cUT	359	13;142;216;335.5;798	241	12;185;264;366;748	-0.698845	2.19933	-13.7117	4.51119e-37	1.87751e-36	-12.7212	6.23203e-32
condition_final.c24hCA-cUT	359	13;142;216;335.5;798	241	12;185;264;366;748	-0.443781	3.48176	-13.6824	4.50759e-37	1.87607e-36	-12.7212	6.22705e-32
condition_final.c24hCA-cUT	359	13;142;216;335.5;798	241	12;185;264;366;748	0.50218	3.11952	13.8454	4.48939e-37	1.86855e-36	12.7215	6.20191e-32
condition_final.c24hCA-cUT	359	13;142;216;335.5;798	241	12;185;264;366;748	-1.07921	0.46136	-13.7289	4.48451e-37	1.86658e-36	-12.7216	6.19517e-32
condition_final.c24hCA-cUT	359	13;142;216;335.5;798	241	12;185;264;366;748	-0.856657	0.855567	-14.1343	4.47805e-37	1.86394e-36	-12.7217	6.18624e-32
condition_final.c24hCA-cUT	359	13;142;216;335.5;798	241	12;185;264;366;748	0.45956	3.32519	13.6957	4.47072e-37	1.86095e-36	12.7219	6.17612e-32
condition_final.c24hCA-cUT	359	13;142;216;335.5;798	241	12;185;264;366;748	0.904963	1.43635	13.7781	4.45123e-37	1.85289e-36	12.7222	6.1492e-32
condition_final.c24hCA-cUT	359	13;142;216;335.5;798	241	12;185;264;366;748	0.846251	1.53037	13.7549	4.44318e-37	1.8496e-36	12.7223	6.13808e-32
condition_final.c24hCA-cUT	359	13;142;216;335.5;798	241	12;185;264;366;748	-0.293035	4.92036	-13.7191	4.42588e-37	1.84245e-36	-12.7227	6.11418e-32
condition_final.c24hCA-cUT	359	13;142;216;335.5;798	241	12;185;264;366;748	-1.22267	-0.104207	-13.7201	4.42285e-37	1.84125e-36	-12.7227	6.11e-32
condition_final.c24hCA-cUT	359	13;142;216;335.5;798	241	12;185;264;366;748	-0.466006	2.94494	-13.8292	4.40206e-37	1.83265e-36	-12.7231	6.08127e-32
condition_final.c24hCA-cUT	359	13;142;216;335.5;798	241	12;185;264;366;748	-0.552178	2.5722	-13.765	4.38218e-37	1.82442e-36	-12.7234	6.0538e-32
condition_final.c24hCA-cUT	359	13;142;216;335.5;798	241	12;185;264;366;748	0.575465	2.29427	13.7973	4.36654e-37	1.81797e-36	12.7237	6.0322e-32
condition_final.c24hCA-cUT	359	13;142;216;335.5;798	241	12;185;264;366;748	0.676182	1.98119	13.9733	4.3646e-37	1.81722e-36	12.7237	6.02952e-32
condition_final.c24hCA-cUT	359	13;142;216;335.5;798	241	12;185;264;366;748	0.911205	2.23723	13.6566	4.32069e-37	1.79899e-36	12.7245	5.96887e-32
condition_final.c24hCA-cUT	359	13;142;216;335.5;798	241	12;185;264;366;748	-0.954003	0.512914	-14.0337	4.31711e-37	1.79755e-36	-12.7246	5.96391e-32
condition_final.c24hCA-cUT	359	13;142;216;335.5;798	241	12;185;264;366;748	1.2044	0.573693	13.7437	4.31011e-37	1.79469e-36	12.7247	5.95424e-32
condition_final.c24hCA-cUT	359	13;142;216;335.5;798	241	12;185;264;366;748	0.888855	1.19251	13.9113	4.29488e-37	1.7884e-36	12.725	5.9332e-32
condition_final.c24hCA-cUT	359	13;142;216;335.5;798	241	12;185;264;366;748	0.756009	1.54553	13.8436	4.29374e-37	1.78798e-36	12.725	5.93163e-32
condition_final.c24hCA-cUT	359	13;142;216;335.5;798	241	12;185;264;366;748	0.89441	1.3937	13.7364	4.2858e-37	1.78473e-36	12.7252	5.92067e-32
condition_final.c24hCA-cUT	359	13;142;216;335.5;798	241	12;185;264;366;748	1.15446	0.394378	13.8882	4.28209e-37	1.78324e-36	12.7252	5.91553e-32
condition_final.c24hCA-cUT	359	13;142;216;335.5;798	241	12;185;264;366;748	0.777826	1.23383	14.0045	4.28206e-37	1.78324e-36	12.7252	5.9155e-32
condition_final.c24hCA-cUT	359	13;142;216;335.5;798	241	12;185;264;366;748	0.664679	3.62295	13.7372	4.27259e-37	1.77939e-36	12.7254	5.90242e-32
condition_final.c24hCA-cUT	359	13;142;216;335.5;798	241	12;185;264;366;748	1.09003	0.505961	13.844	4.26469e-37	1.77615e-36	12.7255	5.8915e-32
condition_final.c24hCA-cUT	359	13;142;216;335.5;798	241	12;185;264;366;748	0.367512	4.19257	13.6661	4.24658e-37	1.76867e-36	12.7259	5.86649e-32
condition_final.c24hCA-cUT	359	13;142;216;335.5;798	241	12;185;264;366;748	1.17268	0.694523	13.7393	4.20687e-37	1.75218e-36	12.7266	5.81163e-32
condition_final.c24hCA-cUT	359	13;142;216;335.5;798	241	12;185;264;366;748	-1.08558	0.116528	-14.1089	4.19029e-37	1.74532e-36	-12.7269	5.78871e-32
condition_final.c24hCA-cUT	359	13;142;216;335.5;798	241	12;185;264;366;748	-0.679123	1.55588	-14.0585	4.17882e-37	1.7406e-36	-12.7271	5.77287e-32
condition_final.c24hCA-cUT	359	13;142;216;335.5;798	241	12;185;264;366;748	-0.386906	4.37277	-13.672	4.17882e-37	1.7406e-36	-12.7271	5.77287e-32
condition_final.c24hCA-cUT	359	13;142;216;335.5;798	241	12;185;264;366;748	-0.836425	0.769413	-14.1253	4.15422e-37	1.73046e-36	-12.7276	5.73889e-32
condition_final.c24hCA-cUT	359	13;142;216;335.5;798	241	12;185;264;366;748	-1.2503	0.359451	-13.6859	4.13641e-37	1.72309e-36	-12.7279	5.71428e-32
condition_final.c24hCA-cUT	359	13;142;216;335.5;798	241	12;185;264;366;748	1.05291	0.779351	14.1626	4.13442e-37	1.72231e-36	12.728	5.71154e-32
condition_final.c24hCA-cUT	359	13;142;216;335.5;798	241	12;185;264;366;748	-0.424556	3.86839	-13.7484	4.11832e-37	1.71566e-36	-12.7283	5.68929e-32
condition_final.c24hCA-cUT	359	13;142;216;335.5;798	241	12;185;264;366;748	0.387072	3.92046	13.7688	4.10705e-37	1.71102e-36	12.7285	5.67373e-32
condition_final.c24hCA-cUT	359	13;142;216;335.5;798	241	12;185;264;366;748	-0.679896	2.25893	-13.708	4.10624e-37	1.71073e-36	-12.7285	5.67261e-32
condition_final.c24hCA-cUT	359	13;142;216;335.5;798	241	12;185;264;366;748	-0.369291	4.238	-13.7293	4.1032e-37	1.70951e-36	-12.7286	5.66841e-32
condition_final.c24hCA-cUT	359	13;142;216;335.5;798	241	12;185;264;366;748	-0.890766	1.29476	-13.8005	4.10047e-37	1.70843e-36	-12.7286	5.66463e-32
condition_final.c24hCA-cUT	359	13;142;216;335.5;798	241	12;185;264;366;748	1.28541	0.0918876	13.8197	4.07529e-37	1.69799e-36	12.7291	5.62985e-32
condition_final.c24hCA-cUT	359	13;142;216;335.5;798	241	12;185;264;366;748	-0.7458	1.44469	-13.9265	4.06532e-37	1.69389e-36	-12.7293	5.61608e-32
condition_final.c24hCA-cUT	359	13;142;216;335.5;798	241	12;185;264;366;748	-0.979301	0.661238	-14.0831	4.06308e-37	1.693e-36	-12.7293	5.61299e-32
condition_final.c24hCA-cUT	359	13;142;216;335.5;798	241	12;185;264;366;748	-0.593122	2.36103	-13.7568	4.05317e-37	1.68892e-36	-12.7295	5.59929e-32
condition_final.c24hCA-cUT	359	13;142;216;335.5;798	241	12;185;264;366;748	-0.29477	5.0177	-13.7024	4.04185e-37	1.68426e-36	-12.7297	5.58366e-32
condition_final.c24hCA-cUT	359	13;142;216;335.5;798	241	12;185;264;366;748	-0.782923	1.3772	-14.1266	4.03923e-37	1.68322e-36	-12.7298	5.58003e-32
condition_final.c24hCA-cUT	359	13;142;216;335.5;798	241	12;185;264;366;748	-0.423636	3.69192	-13.6861	4.01891e-37	1.6748e-36	-12.7302	5.55197e-32
condition_final.c24hCA-cUT	359	13;142;216;335.5;798	241	12;185;264;366;748	0.291189	5.15184	13.6992	4.01697e-37	1.67404e-36	12.7302	5.54928e-32
condition_final.c24hCA-cUT	359	13;142;216;335.5;798	241	12;185;264;366;748	-0.799896	1.46873	-13.7883	4.01156e-37	1.67184e-36	-12.7303	5.54181e-32
condition_final.c24hCA-cUT	359	13;142;216;335.5;798	241	12;185;264;366;748	0.392321	4.23458	13.6605	4.01122e-37	1.67175e-36	12.7303	5.54135e-32
condition_final.c24hCA-cUT	359	13;142;216;335.5;798	241	12;185;264;366;748	0.977868	2.18702	13.6662	3.98816e-37	1.66219e-36	12.7308	5.50948e-32
condition_final.c24hCA-cUT	359	13;142;216;335.5;798	241	12;185;264;366;748	-0.628107	2.56111	-13.7079	3.9818e-37	1.65959e-36	-12.7309	5.5007e-32
condition_final.c24hCA-cUT	359	13;142;216;335.5;798	241	12;185;264;366;748	-1.27469	0.0113976	-13.7258	3.94824e-37	1.64565e-36	-12.7316	5.45434e-32
condition_final.c24hCA-cUT	359	13;142;216;335.5;798	241	12;185;264;366;748	1.23216	-0.054799	13.8581	3.93891e-37	1.64181e-36	12.7318	5.44144e-32
condition_final.c24hCA-cUT	359	13;142;216;335.5;798	241	12;185;264;366;748	0.20663	5.58391	13.7695	3.93829e-37	1.6416e-36	12.7318	5.44059e-32
condition_final.c24hCA-cUT	359	13;142;216;335.5;798	241	12;185;264;366;748	1.1553	-0.00371675	14.0931	3.92866e-37	1.63764e-36	12.732	5.42729e-32
condition_final.c24hCA-cUT	359	13;142;216;335.5;798	241	12;185;264;366;748	-1.25144	-0.137315	-13.7232	3.9143e-37	1.6317e-36	-12.7322	5.40745e-32
condition_final.c24hCA-cUT	359	13;142;216;335.5;798	241	12;185;264;366;748	0.54756	4.06707	13.7065	3.91224e-37	1.63089e-36	12.7323	5.4046e-32
condition_final.c24hCA-cUT	359	13;142;216;335.5;798	241	12;185;264;366;748	1.3249	0.897977	13.7293	3.89763e-37	1.62485e-36	12.7326	5.38442e-32
condition_final.c24hCA-cUT	359	13;142;216;335.5;798	241	12;185;264;366;748	0.990801	0.608412	14.0744	3.89711e-37	1.62468e-36	12.7326	5.3837e-32
condition_final.c24hCA-cUT	359	13;142;216;335.5;798	241	12;185;264;366;748	0.943123	1.02711	13.8964	3.89655e-37	1.62449e-36	12.7326	5.38292e-32
condition_final.c24hCA-cUT	359	13;142;216;335.5;798	241	12;185;264;366;748	-0.882342	0.759353	-14.0358	3.89527e-37	1.62401e-36	-12.7326	5.38116e-32
condition_final.c24hCA-cUT	359	13;142;216;335.5;798	241	12;185;264;366;748	-0.428389	3.83378	-13.6771	3.8917e-37	1.62257e-36	-12.7327	5.37623e-32
condition_final.c24hCA-cUT	359	13;142;216;335.5;798	241	12;185;264;366;748	-0.862573	0.972054	-14.5311	3.88499e-37	1.61982e-36	-12.7328	5.36696e-32
condition_final.c24hCA-cUT	359	13;142;216;335.5;798	241	12;185;264;366;748	-0.914923	0.804593	-13.8664	3.84738e-37	1.60419e-36	-12.7336	5.31501e-32
condition_final.c24hCA-cUT	359	13;142;216;335.5;798	241	12;185;264;366;748	0.874257	1.56613	13.7477	3.81204e-37	1.5895e-36	12.7343	5.26619e-32
condition_final.c24hCA-cUT	359	13;142;216;335.5;798	241	12;185;264;366;748	-0.63927	2.09327	-13.8234	3.78281e-37	1.57736e-36	-12.7349	5.2258e-32
condition_final.c24hCA-cUT	359	13;142;216;335.5;798	241	12;185;264;366;748	-0.249318	4.89432	-13.8071	3.77644e-37	1.57475e-36	-12.735	5.21699e-32
condition_final.c24hCA-cUT	359	13;142;216;335.5;798	241	12;185;264;366;748	0.335544	3.87317	13.9907	3.77016e-37	1.57218e-36	12.7352	5.20833e-32
condition_final.c24hCA-cUT	359	13;142;216;335.5;798	241	12;185;264;366;748	0.388195	3.87268	13.7322	3.76776e-37	1.57123e-36	12.7352	5.20501e-32
condition_final.c24hCA-cUT	359	13;142;216;335.5;798	241	12;185;264;366;748	0.897381	1.08608	13.9145	3.76672e-37	1.57084e-36	12.7352	5.20357e-32
condition_final.c24hCA-cUT	359	13;142;216;335.5;798	241	12;185;264;366;748	1.35489	1.06941	13.6786	3.76231e-37	1.56905e-36	12.7353	5.19748e-32
condition_final.c24hCA-cUT	359	13;142;216;335.5;798	241	12;185;264;366;748	-0.723211	1.67891	-13.9066	3.75984e-37	1.56807e-36	-12.7354	5.19407e-32
condition_final.c24hCA-cUT	359	13;142;216;335.5;798	241	12;185;264;366;748	0.87204	1.57503	13.8147	3.74408e-37	1.56154e-36	12.7357	5.1723e-32
condition_final.c24hCA-cUT	359	13;142;216;335.5;798	241	12;185;264;366;748	-1.11988	0.156962	-14.2916	3.73104e-37	1.55615e-36	-12.736	5.15428e-32
condition_final.c24hCA-cUT	359	13;142;216;335.5;798	241	12;185;264;366;748	-0.265936	4.91481	-13.7747	3.73018e-37	1.55584e-36	-12.736	5.15309e-32
condition_final.c24hCA-cUT	359	13;142;216;335.5;798	241	12;185;264;366;748	-0.273584	5.22582	-13.7128	3.71561e-37	1.54981e-36	-12.7363	5.13296e-32
condition_final.c24hCA-cUT	359	13;142;216;335.5;798	241	12;185;264;366;748	0.682699	3.31215	13.7471	3.71543e-37	1.54978e-36	12.7363	5.13272e-32
condition_final.c24hCA-cUT	359	13;142;216;335.5;798	241	12;185;264;366;748	-0.717978	1.87119	-13.772	3.70662e-37	1.54615e-36	-12.7365	5.12055e-32
condition_final.c24hCA-cUT	359	13;142;216;335.5;798	241	12;185;264;366;748	0.350438	4.17675	13.725	3.68755e-37	1.53824e-36	12.7369	5.0942e-32
condition_final.c24hCA-cUT	359	13;142;216;335.5;798	241	12;185;264;366;748	1.20501	0.455308	13.6946	3.6797e-37	1.53502e-36	12.7371	5.08336e-32
condition_final.c24hCA-cUT	359	13;142;216;335.5;798	241	12;185;264;366;748	0.504662	2.94388	13.8232	3.67216e-37	1.53192e-36	12.7372	5.07294e-32
condition_final.c24hCA-cUT	359	13;142;216;335.5;798	241	12;185;264;366;748	1.15788	-0.0392192	14.0463	3.65511e-37	1.52485e-36	12.7376	5.04939e-32
condition_final.c24hCA-cUT	359	13;142;216;335.5;798	241	12;185;264;366;748	0.856748	1.48701	14.0371	3.6522e-37	1.52368e-36	12.7377	5.04537e-32
condition_final.c24hCA-cUT	359	13;142;216;335.5;798	241	12;185;264;366;748	0.810782	1.98749	13.7026	3.62799e-37	1.51363e-36	12.7382	5.01193e-32
condition_final.c24hCA-cUT	359	13;142;216;335.5;798	241	12;185;264;366;748	1.1833	0.657473	13.739	3.6234e-37	1.51176e-36	12.7383	5.00558e-32
condition_final.c24hCA-cUT	359	13;142;216;335.5;798	241	12;185;264;366;748	0.752204	2.16074	13.8783	3.62223e-37	1.51132e-36	12.7383	5.00397e-32
condition_final.c24hCA-cUT	359	13;142;216;335.5;798	241	12;185;264;366;748	-0.842824	1.02653	-14.033	3.62049e-37	1.51064e-36	-12.7383	5.00156e-32
condition_final.c24hCA-cUT	359	13;142;216;335.5;798	241	12;185;264;366;748	0.766475	1.64938	13.8617	3.60628e-37	1.50475e-36	12.7386	4.98193e-32
condition_final.c24hCA-cUT	359	13;142;216;335.5;798	241	12;185;264;366;748	-1.29538	0.481566	-13.6945	3.60402e-37	1.50385e-36	-12.7387	4.9788e-32
condition_final.c24hCA-cUT	359	13;142;216;335.5;798	241	12;185;264;366;748	1.0324	0.576009	14.0678	3.59826e-37	1.5015e-36	12.7388	4.97085e-32
condition_final.c24hCA-cUT	359	13;142;216;335.5;798	241	12;185;264;366;748	0.802757	2.13565	13.8301	3.59605e-37	1.50062e-36	12.7389	4.96779e-32
condition_final.c24hCA-cUT	359	13;142;216;335.5;798	241	12;185;264;366;748	-0.746352	1.98173	-13.8217	3.58603e-37	1.49648e-36	-12.7391	4.95396e-32
condition_final.c24hCA-cUT	359	13;142;216;335.5;798	241	12;185;264;366;748	-0.743886	1.45578	-13.931	3.58194e-37	1.49482e-36	-12.7392	4.94831e-32
condition_final.c24hCA-cUT	359	13;142;216;335.5;798	241	12;185;264;366;748	1.48649	-0.524418	13.6999	3.56085e-37	1.48607e-36	12.7396	4.91918e-32
condition_final.c24hCA-cUT	359	13;142;216;335.5;798	241	12;185;264;366;748	0.759807	2.40076	13.7931	3.51898e-37	1.46864e-36	12.7406	4.86133e-32
condition_final.c24hCA-cUT	359	13;142;216;335.5;798	241	12;185;264;366;748	1.26254	0.0161364	13.8516	3.50597e-37	1.46325e-36	12.7408	4.84336e-32
condition_final.c24hCA-cUT	359	13;142;216;335.5;798	241	12;185;264;366;748	0.203318	6.00326	13.8003	3.49971e-37	1.46068e-36	12.741	4.8347e-32
condition_final.c24hCA-cUT	359	13;142;216;335.5;798	241	12;185;264;366;748	1.05957	0.521144	13.914	3.48761e-37	1.45568e-36	12.7413	4.818e-32
condition_final.c24hCA-cUT	359	13;142;216;335.5;798	241	12;185;264;366;748	0.956959	0.602389	14.2254	3.47709e-37	1.45133e-36	12.7415	4.80347e-32
condition_final.c24hCA-cUT	359	13;142;216;335.5;798	241	12;185;264;366;748	-0.979173	0.709453	-13.9249	3.47513e-37	1.45055e-36	-12.7415	4.80075e-32
condition_final.c24hCA-cUT	359	13;142;216;335.5;798	241	12;185;264;366;748	-0.321964	4.29346	-13.7902	3.47165e-37	1.44915e-36	-12.7416	4.79595e-32
condition_final.c24hCA-cUT	359	13;142;216;335.5;798	241	12;185;264;366;748	0.844258	1.90419	13.7076	3.46313e-37	1.44563e-36	12.7418	4.78417e-32
condition_final.c24hCA-cUT	359	13;142;216;335.5;798	241	12;185;264;366;748	0.746696	1.919	14.0269	3.46248e-37	1.44541e-36	12.7418	4.78328e-32
condition_final.c24hCA-cUT	359	13;142;216;335.5;798	241	12;185;264;366;748	0.366676	3.8199	13.7617	3.43814e-37	1.43529e-36	12.7424	4.74965e-32
condition_final.c24hCA-cUT	359	13;142;216;335.5;798	241	12;185;264;366;748	1.04207	1.99907	13.687	3.43657e-37	1.43467e-36	12.7424	4.74748e-32
condition_final.c24hCA-cUT	359	13;142;216;335.5;798	241	12;185;264;366;748	-0.546564	3.25666	-13.6743	3.42425e-37	1.42958e-36	-12.7427	4.73046e-32
condition_final.c24hCA-cUT	359	13;142;216;335.5;798	241	12;185;264;366;748	0.833162	1.94508	13.7463	3.41042e-37	1.42384e-36	12.743	4.71136e-32
condition_final.c24hCA-cUT	359	13;142;216;335.5;798	241	12;185;264;366;748	-0.737741	1.8957	-13.7061	3.35114e-37	1.39914e-36	-12.7444	4.62947e-32
condition_final.c24hCA-cUT	359	13;142;216;335.5;798	241	12;185;264;366;748	1.03762	0.659608	13.9007	3.34304e-37	1.3958e-36	12.7446	4.61828e-32
condition_final.c24hCA-cUT	359	13;142;216;335.5;798	241	12;185;264;366;748	1.44171	-0.237042	13.7036	3.3309e-37	1.39077e-36	12.7448	4.6015e-32
condition_final.c24hCA-cUT	359	13;142;216;335.5;798	241	12;185;264;366;748	0.768104	2.09638	13.7407	3.32479e-37	1.38826e-36	12.745	4.59307e-32
condition_final.c24hCA-cUT	359	13;142;216;335.5;798	241	12;185;264;366;748	-0.877287	1.11351	-13.8938	3.31673e-37	1.38494e-36	-12.7452	4.58193e-32
condition_final.c24hCA-cUT	359	13;142;216;335.5;798	241	12;185;264;366;748	-0.236786	5.62945	-13.7555	3.31605e-37	1.38469e-36	-12.7452	4.58098e-32
condition_final.c24hCA-cUT	359	13;142;216;335.5;798	241	12;185;264;366;748	-0.698247	1.79136	-13.9979	3.30868e-37	1.38166e-36	-12.7454	4.5708e-32
condition_final.c24hCA-cUT	359	13;142;216;335.5;798	241	12;185;264;366;748	1.06413	0.631761	14.0398	3.29256e-37	1.37497e-36	12.7457	4.54854e-32
condition_final.c24hCA-cUT	359	13;142;216;335.5;798	241	12;185;264;366;748	0.923455	1.85388	13.7155	3.27932e-37	1.36948e-36	12.7461	4.53024e-32
condition_final.c24hCA-cUT	359	13;142;216;335.5;798	241	12;185;264;366;748	1.3187	0.111668	13.7344	3.27875e-37	1.36929e-36	12.7461	4.52947e-32
condition_final.c24hCA-cUT	359	13;142;216;335.5;798	241	12;185;264;366;748	0.983875	0.95194	14.0006	3.24914e-37	1.35696e-36	12.7468	4.48856e-32
condition_final.c24hCA-cUT	359	13;142;216;335.5;798	241	12;185;264;366;748	-1.24517	0.0956276	-13.7327	3.24451e-37	1.35507e-36	-12.7469	4.48216e-32
condition_final.c24hCA-cUT	359	13;142;216;335.5;798	241	12;185;264;366;748	1.16743	0.256224	14.0774	3.22744e-37	1.34798e-36	12.7473	4.45858e-32
condition_final.c24hCA-cUT	359	13;142;216;335.5;798	241	12;185;264;366;748	1.222	1.08132	13.7135	3.19035e-37	1.33253e-36	12.7482	4.40734e-32
condition_final.c24hCA-cUT	359	13;142;216;335.5;798	241	12;185;264;366;748	-0.862981	1.03305	-13.9335	3.18127e-37	1.32878e-36	-12.7484	4.39479e-32
condition_final.c24hCA-cUT	359	13;142;216;335.5;798	241	12;185;264;366;748	-1.05113	0.143059	-14.1795	3.17581e-37	1.32654e-36	-12.7486	4.38726e-32
condition_final.c24hCA-cUT	359	13;142;216;335.5;798	241	12;185;264;366;748	0.868465	1.79804	13.6912	3.1756e-37	1.32649e-36	12.7486	4.38696e-32
condition_final.c24hCA-cUT	359	13;142;216;335.5;798	241	12;185;264;366;748	-0.968278	0.515802	-14.208	3.17505e-37	1.3263e-36	-12.7486	4.3862e-32
condition_final.c24hCA-cUT	359	13;142;216;335.5;798	241	12;185;264;366;748	-0.862968	1.71256	-13.6922	3.16644e-37	1.32274e-36	-12.7488	4.37431e-32
condition_final.c24hCA-cUT	359	13;142;216;335.5;798	241	12;185;264;366;748	1.18239	-0.052771	13.7893	3.13272e-37	1.3087e-36	12.7496	4.32773e-32
condition_final.c24hCA-cUT	359	13;142;216;335.5;798	241	12;185;264;366;748	-0.315399	4.21879	-13.7383	3.11636e-37	1.3019e-36	-12.75	4.30512e-32
condition_final.c24hCA-cUT	359	13;142;216;335.5;798	241	12;185;264;366;748	-0.738932	1.99053	-13.7788	3.11037e-37	1.29944e-36	-12.7502	4.29685e-32
condition_final.c24hCA-cUT	359	13;142;216;335.5;798	241	12;185;264;366;748	-1.13382	-0.0853357	-13.9406	3.08995e-37	1.29095e-36	-12.7507	4.26864e-32
condition_final.c24hCA-cUT	359	13;142;216;335.5;798	241	12;185;264;366;748	1.02489	0.890263	13.9739	3.08712e-37	1.2898e-36	12.7508	4.26474e-32
condition_final.c24hCA-cUT	359	13;142;216;335.5;798	241	12;185;264;366;748	0.733757	2.68254	13.8872	3.08193e-37	1.28767e-36	12.7509	4.25756e-32
condition_final.c24hCA-cUT	359	13;142;216;335.5;798	241	12;185;264;366;748	0.782477	2.13479	13.7644	3.05804e-37	1.27773e-36	12.7515	4.22456e-32
condition_final.c24hCA-cUT	359	13;142;216;335.5;798	241	12;185;264;366;748	-1.23244	-0.121149	-13.8586	3.05682e-37	1.27726e-36	-12.7515	4.22288e-32
condition_final.c24hCA-cUT	359	13;142;216;335.5;798	241	12;185;264;366;748	-0.747763	1.70134	-13.8507	3.05542e-37	1.27671e-36	-12.7516	4.22094e-32
condition_final.c24hCA-cUT	359	13;142;216;335.5;798	241	12;185;264;366;748	-0.631028	2.04946	-13.9423	3.05051e-37	1.2747e-36	-12.7517	4.21416e-32
condition_final.c24hCA-cUT	359	13;142;216;335.5;798	241	12;185;264;366;748	0.75621	2.70845	13.7328	3.04912e-37	1.27416e-36	12.7517	4.21224e-32
condition_final.c24hCA-cUT	359	13;142;216;335.5;798	241	12;185;264;366;748	-1.1684	0.332478	-13.7565	3.04813e-37	1.27378e-36	-12.7518	4.21087e-32
condition_final.c24hCA-cUT	359	13;142;216;335.5;798	241	12;185;264;366;748	-0.381694	4.61363	-13.7187	3.04396e-37	1.27208e-36	-12.7519	4.20511e-32
condition_final.c24hCA-cUT	359	13;142;216;335.5;798	241	12;185;264;366;748	1.07549	0.284409	14.2211	3.04358e-37	1.27196e-36	12.7519	4.20458e-32
condition_final.c24hCA-cUT	359	13;142;216;335.5;798	241	12;185;264;366;748	-1.11768	0.198128	-13.8866	3.03247e-37	1.26735e-36	-12.7522	4.18923e-32
condition_final.c24hCA-cUT	359	13;142;216;335.5;798	241	12;185;264;366;748	-0.531074	2.24635	-14.0421	3.03219e-37	1.26727e-36	-12.7522	4.18885e-32
condition_final.c24hCA-cUT	359	13;142;216;335.5;798	241	12;185;264;366;748	0.701712	2.03125	13.832	3.0319e-37	1.26719e-36	12.7522	4.18844e-32
condition_final.c24hCA-cUT	359	13;142;216;335.5;798	241	12;185;264;366;748	1.0265	0.791078	13.8896	2.97685e-37	1.24422e-36	12.7536	4.1124e-32
condition_final.c24hCA-cUT	359	13;142;216;335.5;798	241	12;185;264;366;748	-0.997103	0.0679723	-14.0738	2.94838e-37	1.23236e-36	-12.7543	4.07307e-32
condition_final.c24hCA-cUT	359	13;142;216;335.5;798	241	12;185;264;366;748	-0.721558	1.76475	-13.9676	2.9436e-37	1.2304e-36	-12.7545	4.06646e-32
condition_final.c24hCA-cUT	359	13;142;216;335.5;798	241	12;185;264;366;748	-0.574283	2.19021	-13.8713	2.92546e-37	1.22285e-36	-12.755	4.0414e-32
condition_final.c24hCA-cUT	359	13;142;216;335.5;798	241	12;185;264;366;748	0.904114	1.60899	13.8107	2.8995e-37	1.21204e-36	12.7556	4.00554e-32
condition_final.c24hCA-cUT	359	13;142;216;335.5;798	241	12;185;264;366;748	0.540858	2.71591	13.817	2.88353e-37	1.2054e-36	12.7561	3.98348e-32
condition_final.c24hCA-cUT	359	13;142;216;335.5;798	241	12;185;264;366;748	0.342496	4.92672	13.7385	2.87431e-37	1.20158e-36	12.7563	3.97074e-32
condition_final.c24hCA-cUT	359	13;142;216;335.5;798	241	12;185;264;366;748	-0.954423	0.799669	-13.8029	2.87018e-37	1.19989e-36	-12.7564	3.96504e-32
condition_final.c24hCA-cUT	359	13;142;216;335.5;798	241	12;185;264;366;748	1.09231	0.23617	14.0574	2.8467e-37	1.19011e-36	12.7571	3.9326e-32
condition_final.c24hCA-cUT	359	13;142;216;335.5;798	241	12;185;264;366;748	0.566888	2.7726	13.8417	2.84098e-37	1.18775e-36	12.7572	3.9247e-32
condition_final.c24hCA-cUT	359	13;142;216;335.5;798	241	12;185;264;366;748	0.956341	1.32568	13.7514	2.8386e-37	1.1868e-36	12.7573	3.92141e-32
condition_final.c24hCA-cUT	359	13;142;216;335.5;798	241	12;185;264;366;748	1.14543	0.86829	13.7764	2.83846e-37	1.18677e-36	12.7573	3.92121e-32
condition_final.c24hCA-cUT	359	13;142;216;335.5;798	241	12;185;264;366;748	-0.853273	1.4536	-13.7857	2.83117e-37	1.18376e-36	-12.7575	3.91114e-32
condition_final.c24hCA-cUT	359	13;142;216;335.5;798	241	12;185;264;366;748	1.00334	0.986282	14.008	2.82486e-37	1.18116e-36	12.7577	3.90243e-32
condition_final.c24hCA-cUT	359	13;142;216;335.5;798	241	12;185;264;366;748	-0.254927	4.88066	-13.7831	2.82413e-37	1.18089e-36	-12.7577	3.90142e-32
condition_final.c24hCA-cUT	359	13;142;216;335.5;798	241	12;185;264;366;748	-0.365314	3.54186	-13.7852	2.81937e-37	1.17894e-36	-12.7578	3.89485e-32
condition_final.c24hCA-cUT	359	13;142;216;335.5;798	241	12;185;264;366;748	-0.445736	4.57124	-13.7131	2.81661e-37	1.17782e-36	-12.7579	3.89104e-32
condition_final.c24hCA-cUT	359	13;142;216;335.5;798	241	12;185;264;366;748	1.37971	0.370569	14.0236	2.81407e-37	1.17679e-36	12.758	3.88752e-32
condition_final.c24hCA-cUT	359	13;142;216;335.5;798	241	12;185;264;366;748	0.56912	3.19557	13.7178	2.81039e-37	1.17529e-36	12.7581	3.88245e-32
condition_final.c24hCA-cUT	359	13;142;216;335.5;798	241	12;185;264;366;748	1.31749	-0.0702788	13.8639	2.80988e-37	1.17511e-36	12.7581	3.88174e-32
condition_final.c24hCA-cUT	359	13;142;216;335.5;798	241	12;185;264;366;748	-0.331719	4.28787	-13.7738	2.80333e-37	1.1724e-36	-12.7583	3.87269e-32
condition_final.c24hCA-cUT	359	13;142;216;335.5;798	241	12;185;264;366;748	0.436481	4.03588	13.7464	2.79931e-37	1.17076e-36	12.7584	3.86713e-32
condition_final.c24hCA-cUT	359	13;142;216;335.5;798	241	12;185;264;366;748	1.26349	0.273139	13.9267	2.79705e-37	1.16985e-36	12.7585	3.86401e-32
condition_final.c24hCA-cUT	359	13;142;216;335.5;798	241	12;185;264;366;748	-0.714869	1.75013	-13.8223	2.79689e-37	1.16982e-36	-12.7585	3.86379e-32
condition_final.c24hCA-cUT	359	13;142;216;335.5;798	241	12;185;264;366;748	1.14608	0.268753	13.9211	2.78383e-37	1.16439e-36	12.7588	3.84574e-32
condition_final.c24hCA-cUT	359	13;142;216;335.5;798	241	12;185;264;366;748	1.18881	0.794633	13.8675	2.78297e-37	1.16406e-36	12.7588	3.84456e-32
condition_final.c24hCA-cUT	359	13;142;216;335.5;798	241	12;185;264;366;748	-0.58359	2.11196	-13.93	2.77295e-37	1.15991e-36	-12.7591	3.83071e-32
condition_final.c24hCA-cUT	359	13;142;216;335.5;798	241	12;185;264;366;748	-0.838644	1.1281	-13.8184	2.76994e-37	1.15868e-36	-12.7592	3.82656e-32
condition_final.c24hCA-cUT	359	13;142;216;335.5;798	241	12;185;264;366;748	-0.964208	0.698776	-13.9454	2.76674e-37	1.15738e-36	-12.7593	3.82215e-32
condition_final.c24hCA-cUT	359	13;142;216;335.5;798	241	12;185;264;366;748	-1.11377	0.407064	-13.8493	2.72449e-37	1.13974e-36	-12.7605	3.76377e-32
condition_final.c24hCA-cUT	359	13;142;216;335.5;798	241	12;185;264;366;748	-0.846721	1.33657	-13.8471	2.71665e-37	1.1365e-36	-12.7607	3.75294e-32
condition_final.c24hCA-cUT	359	13;142;216;335.5;798	241	12;185;264;366;748	-0.630039	2.28411	-13.7912	2.70269e-37	1.13069e-36	-12.7611	3.73366e-32
condition_final.c24hCA-cUT	359	13;142;216;335.5;798	241	12;185;264;366;748	0.376378	4.09831	13.7153	2.69933e-37	1.12932e-36	12.7612	3.72902e-32
condition_final.c24hCA-cUT	359	13;142;216;335.5;798	241	12;185;264;366;748	-0.772968	2.05451	-13.7385	2.69803e-37	1.12881e-36	-12.7613	3.72722e-32
condition_final.c24hCA-cUT	359	13;142;216;335.5;798	241	12;185;264;366;748	0.727839	1.90163	13.8566	2.67225e-37	1.11806e-36	12.762	3.69161e-32
condition_final.c24hCA-cUT	359	13;142;216;335.5;798	241	12;185;264;366;748	0.816605	1.39131	13.8044	2.65373e-37	1.11034e-36	12.7625	3.66603e-32
condition_final.c24hCA-cUT	359	13;142;216;335.5;798	241	12;185;264;366;748	0.920863	1.25474	13.8263	2.65301e-37	1.11007e-36	12.7626	3.66502e-32
condition_final.c24hCA-cUT	359	13;142;216;335.5;798	241	12;185;264;366;748	0.963406	0.906746	14.3502	2.64793e-37	1.10798e-36	12.7627	3.65801e-32
condition_final.c24hCA-cUT	359	13;142;216;335.5;798	241	12;185;264;366;748	0.628294	2.35749	13.8544	2.6256e-37	1.09867e-36	12.7634	3.62717e-32
condition_final.c24hCA-cUT	359	13;142;216;335.5;798	241	12;185;264;366;748	0.808033	2.45974	13.754	2.62184e-37	1.09713e-36	12.7635	3.62197e-32
condition_final.c24hCA-cUT	359	13;142;216;335.5;798	241	12;185;264;366;748	-0.56676	2.45809	-13.7858	2.61792e-37	1.09553e-36	-12.7636	3.61656e-32
condition_final.c24hCA-cUT	359	13;142;216;335.5;798	241	12;185;264;366;748	1.55697	0.382074	13.7246	2.61002e-37	1.09225e-36	12.7638	3.60563e-32
condition_final.c24hCA-cUT	359	13;142;216;335.5;798	241	12;185;264;366;748	-0.665377	2.77724	-13.7623	2.60371e-37	1.08964e-36	-12.764	3.59692e-32
condition_final.c24hCA-cUT	359	13;142;216;335.5;798	241	12;185;264;366;748	-1.19959	0.105486	-13.825	2.60276e-37	1.08928e-36	-12.7641	3.59561e-32
condition_final.c24hCA-cUT	359	13;142;216;335.5;798	241	12;185;264;366;748	-0.698244	1.65602	-14.1041	2.58414e-37	1.08152e-36	-12.7646	3.56989e-32
condition_final.c24hCA-cUT	359	13;142;216;335.5;798	241	12;185;264;366;748	0.565015	2.45098	13.8753	2.57707e-37	1.0786e-36	12.7648	3.56012e-32
condition_final.c24hCA-cUT	359	13;142;216;335.5;798	241	12;185;264;366;748	-0.696617	1.72993	-13.8824	2.57342e-37	1.0771e-36	-12.7649	3.55507e-32
condition_final.c24hCA-cUT	359	13;142;216;335.5;798	241	12;185;264;366;748	-0.825325	1.40949	-13.9396	2.57263e-37	1.0768e-36	-12.765	3.55399e-32
condition_final.c24hCA-cUT	359	13;142;216;335.5;798	241	12;185;264;366;748	0.427283	4.0493	13.7162	2.56737e-37	1.07463e-36	12.7651	3.54672e-32
condition_final.c24hCA-cUT	359	13;142;216;335.5;798	241	12;185;264;366;748	-0.994616	0.751345	-14.1025	2.56461e-37	1.07351e-36	-12.7652	3.54291e-32
condition_final.c24hCA-cUT	359	13;142;216;335.5;798	241	12;185;264;366;748	0.950772	0.844648	13.9949	2.56337e-37	1.07303e-36	12.7652	3.5412e-32
condition_final.c24hCA-cUT	359	13;142;216;335.5;798	241	12;185;264;366;748	-0.249411	4.95868	-13.7881	2.53251e-37	1.06014e-36	-12.7662	3.49857e-32
condition_final.c24hCA-cUT	359	13;142;216;335.5;798	241	12;185;264;366;748	-0.857678	0.886145	-14.0173	2.53163e-37	1.0598e-36	-12.7662	3.49735e-32
condition_final.c24hCA-cUT	359	13;142;216;335.5;798	241	12;185;264;366;748	0.254126	5.14881	13.7583	2.51531e-37	1.053e-36	12.7667	3.4748e-32
condition_final.c24hCA-cUT	359	13;142;216;335.5;798	241	12;185;264;366;748	0.497127	3.26513	13.9225	2.50793e-37	1.04994e-36	12.7669	3.4646e-32
condition_final.c24hCA-cUT	359	13;142;216;335.5;798	241	12;185;264;366;748	-0.623245	2.55779	-13.7217	2.50621e-37	1.04925e-36	-12.767	3.46222e-32
condition_final.c24hCA-cUT	359	13;142;216;335.5;798	241	12;185;264;366;748	0.771535	1.77813	13.8245	2.50293e-37	1.04791e-36	12.7671	3.4577e-32
condition_final.c24hCA-cUT	359	13;142;216;335.5;798	241	12;185;264;366;748	-1.03507	0.216489	-14.0009	2.49889e-37	1.04626e-36	-12.7672	3.45212e-32
condition_final.c24hCA-cUT	359	13;142;216;335.5;798	241	12;185;264;366;748	0.583177	2.41143	14.2319	2.49392e-37	1.04421e-36	12.7674	3.44526e-32
condition_final.c24hCA-cUT	359	13;142;216;335.5;798	241	12;185;264;366;748	0.363263	4.22265	13.7744	2.4774e-37	1.03732e-36	12.7679	3.42243e-32
condition_final.c24hCA-cUT	359	13;142;216;335.5;798	241	12;185;264;366;748	-0.326759	3.98226	-13.7802	2.47466e-37	1.0362e-36	-12.768	3.41865e-32
condition_final.c24hCA-cUT	359	13;142;216;335.5;798	241	12;185;264;366;748	1.45668	0.199231	13.7555	2.4726e-37	1.03537e-36	12.7681	3.4158e-32
condition_final.c24hCA-cUT	359	13;142;216;335.5;798	241	12;185;264;366;748	0.622288	4.15599	13.7018	2.4722e-37	1.03524e-36	12.7681	3.41524e-32
condition_final.c24hCA-cUT	359	13;142;216;335.5;798	241	12;185;264;366;748	1.0481	1.1029	13.7954	2.46218e-37	1.03107e-36	12.7684	3.40141e-32
condition_final.c24hCA-cUT	359	13;142;216;335.5;798	241	12;185;264;366;748	0.994512	1.10578	13.9591	2.45482e-37	1.02802e-36	12.7686	3.39123e-32
condition_final.c24hCA-cUT	359	13;142;216;335.5;798	241	12;185;264;366;748	0.40037	3.85171	13.7498	2.45433e-37	1.02785e-36	12.7686	3.39055e-32
condition_final.c24hCA-cUT	359	13;142;216;335.5;798	241	12;185;264;366;748	1.17039	0.715606	13.9158	2.43871e-37	1.02134e-36	12.7691	3.36899e-32
condition_final.c24hCA-cUT	359	13;142;216;335.5;798	241	12;185;264;366;748	-0.937857	0.898052	-13.8708	2.43201e-37	1.01856e-36	-12.7693	3.35973e-32
condition_final.c24hCA-cUT	359	13;142;216;335.5;798	241	12;185;264;366;748	-0.816911	1.22309	-13.8743	2.42953e-37	1.01755e-36	-12.7694	3.3563e-32
condition_final.c24hCA-cUT	359	13;142;216;335.5;798	241	12;185;264;366;748	-1.18123	-0.241436	-13.8243	2.42771e-37	1.01682e-36	-12.7695	3.35378e-32
condition_final.c24hCA-cUT	359	13;142;216;335.5;798	241	12;185;264;366;748	0.264429	4.93203	13.766	2.42765e-37	1.01682e-36	12.7695	3.3537e-32
condition_final.c24hCA-cUT	359	13;142;216;335.5;798	241	12;185;264;366;748	-0.572977	2.90493	-13.8913	2.42058e-37	1.0139e-36	-12.7697	3.34393e-32
condition_final.c24hCA-cUT	359	13;142;216;335.5;798	241	12;185;264;366;748	-1.14459	-0.153973	-14.0864	2.41625e-37	1.01211e-36	-12.7698	3.33795e-32
condition_final.c24hCA-cUT	359	13;142;216;335.5;798	241	12;185;264;366;748	1.65814	-0.118591	13.7084	2.40622e-37	1.00794e-36	12.7702	3.3241e-32
condition_final.c24hCA-cUT	359	13;142;216;335.5;798	241	12;185;264;366;748	0.743493	2.77792	13.7773	2.40341e-37	1.0068e-36	12.7703	3.32021e-32
condition_final.c24hCA-cUT	359	13;142;216;335.5;798	241	12;185;264;366;748	-0.573317	2.60306	-13.8048	2.40291e-37	1.00662e-36	-12.7703	3.31952e-32
condition_final.c24hCA-cUT	359	13;142;216;335.5;798	241	12;185;264;366;748	-1.10486	0.471914	-13.803	2.38738e-37	1.00014e-36	-12.7708	3.29807e-32
condition_final.c24hCA-cUT	359	13;142;216;335.5;798	241	12;185;264;366;748	-1.11066	-0.000350745	-14.2249	2.38606e-37	9.9962e-37	-12.7708	3.29625e-32
condition_final.c24hCA-cUT	359	13;142;216;335.5;798	241	12;185;264;366;748	-0.822223	1.82412	-13.7912	2.38551e-37	9.99421e-37	-12.7708	3.29549e-32
condition_final.c24hCA-cUT	359	13;142;216;335.5;798	241	12;185;264;366;748	1.18162	0.494528	13.7936	2.38108e-37	9.97592e-37	12.771	3.28936e-32
condition_final.c24hCA-cUT	359	13;142;216;335.5;798	241	12;185;264;366;748	-0.493195	3.97387	-13.7346	2.37128e-37	9.93519e-37	-12.7713	3.27583e-32
condition_final.c24hCA-cUT	359	13;142;216;335.5;798	241	12;185;264;366;748	1.38239	-0.0531281	13.7808	2.35272e-37	9.8577e-37	12.7719	3.25018e-32
condition_final.c24hCA-cUT	359	13;142;216;335.5;798	241	12;185;264;366;748	-1.11748	-0.0266079	-13.8917	2.34814e-37	9.83883e-37	-12.7721	3.24386e-32
condition_final.c24hCA-cUT	359	13;142;216;335.5;798	241	12;185;264;366;748	0.315188	4.49897	13.8535	2.31793e-37	9.71255e-37	12.7731	3.20213e-32
condition_final.c24hCA-cUT	359	13;142;216;335.5;798	241	12;185;264;366;748	1.07713	0.517881	14.0949	2.31089e-37	9.68333e-37	12.7733	3.1924e-32
condition_final.c24hCA-cUT	359	13;142;216;335.5;798	241	12;185;264;366;748	0.987528	1.23064	13.945	2.30816e-37	9.67219e-37	12.7734	3.18863e-32
condition_final.c24hCA-cUT	359	13;142;216;335.5;798	241	12;185;264;366;748	-0.437684	3.06864	-14.0963	2.30628e-37	9.66461e-37	-12.7735	3.18603e-32
condition_final.c24hCA-cUT	359	13;142;216;335.5;798	241	12;185;264;366;748	-0.399921	3.92439	-13.8268	2.30468e-37	9.65818e-37	-12.7735	3.18382e-32
condition_final.c24hCA-cUT	359	13;142;216;335.5;798	241	12;185;264;366;748	-0.742262	1.93172	-13.8479	2.29811e-37	9.63095e-37	-12.7737	3.17475e-32
condition_final.c24hCA-cUT	359	13;142;216;335.5;798	241	12;185;264;366;748	-1.16648	0.39978	-13.8209	2.27025e-37	9.51449e-37	-12.7747	3.13626e-32
condition_final.c24hCA-cUT	359	13;142;216;335.5;798	241	12;185;264;366;748	0.492624	3.06879	13.819	2.26293e-37	9.48411e-37	12.7749	3.12615e-32
condition_final.c24hCA-cUT	359	13;142;216;335.5;798	241	12;185;264;366;748	-1.04928	0.0926837	-14.1837	2.26235e-37	9.48194e-37	-12.775	3.12534e-32
condition_final.c24hCA-cUT	359	13;142;216;335.5;798	241	12;185;264;366;748	0.959796	1.43885	13.821	2.26142e-37	9.47834e-37	12.775	3.12406e-32
condition_final.c24hCA-cUT	359	13;142;216;335.5;798	241	12;185;264;366;748	1.11835	0.341982	13.8404	2.25316e-37	9.44401e-37	12.7753	3.11265e-32
condition_final.c24hCA-cUT	359	13;142;216;335.5;798	241	12;185;264;366;748	-0.493825	3.0149	-13.9074	2.24811e-37	9.42313e-37	-12.7755	3.10568e-32
condition_final.c24hCA-cUT	359	13;142;216;335.5;798	241	12;185;264;366;748	0.514042	2.851	13.8072	2.24792e-37	9.42263e-37	12.7755	3.10542e-32
condition_final.c24hCA-cUT	359	13;142;216;335.5;798	241	12;185;264;366;748	-0.301535	4.37182	-13.8535	2.24498e-37	9.41057e-37	-12.7756	3.10135e-32
condition_final.c24hCA-cUT	359	13;142;216;335.5;798	241	12;185;264;366;748	0.683986	2.88986	13.8566	2.24241e-37	9.40009e-37	12.7757	3.0978e-32
condition_final.c24hCA-cUT	359	13;142;216;335.5;798	241	12;185;264;366;748	-0.974352	0.601467	-14.163	2.23175e-37	9.35569e-37	-12.776	3.08307e-32
condition_final.c24hCA-cUT	359	13;142;216;335.5;798	241	12;185;264;366;748	0.960947	2.7199	13.7292	2.23056e-37	9.35098e-37	12.7761	3.08143e-32
condition_final.c24hCA-cUT	359	13;142;216;335.5;798	241	12;185;264;366;748	1.14396	0.283904	13.7629	2.22613e-37	9.3327e-37	12.7762	3.07531e-32
condition_final.c24hCA-cUT	359	13;142;216;335.5;798	241	12;185;264;366;748	1.39235	0.850379	13.7666	2.2196e-37	9.30559e-37	12.7765	3.06629e-32
condition_final.c24hCA-cUT	359	13;142;216;335.5;798	241	12;185;264;366;748	0.256377	5.12182	13.7866	2.21862e-37	9.30177e-37	12.7765	3.06493e-32
condition_final.c24hCA-cUT	359	13;142;216;335.5;798	241	12;185;264;366;748	0.818735	2.74782	13.7795	2.21722e-37	9.29617e-37	12.7765	3.063e-32
condition_final.c24hCA-cUT	359	13;142;216;335.5;798	241	12;185;264;366;748	0.525064	2.91549	13.7676	2.21518e-37	9.2879e-37	12.7766	3.06018e-32
condition_final.c24hCA-cUT	359	13;142;216;335.5;798	241	12;185;264;366;748	-1.03881	0.462314	-14.3723	2.20285e-37	9.23648e-37	-12.777	3.04314e-32
condition_final.c24hCA-cUT	359	13;142;216;335.5;798	241	12;185;264;366;748	1.04739	0.711238	13.899	2.20147e-37	9.23101e-37	12.7771	3.04125e-32
condition_final.c24hCA-cUT	359	13;142;216;335.5;798	241	12;185;264;366;748	-0.33461	4.78966	-13.7278	2.19874e-37	9.21983e-37	-12.7772	3.03747e-32
condition_final.c24hCA-cUT	359	13;142;216;335.5;798	241	12;185;264;366;748	-0.33758	4.16113	-13.8054	2.19552e-37	9.20658e-37	-12.7773	3.03302e-32
condition_final.c24hCA-cUT	359	13;142;216;335.5;798	241	12;185;264;366;748	0.71635	2.07174	13.9189	2.19497e-37	9.20456e-37	12.7773	3.03226e-32
condition_final.c24hCA-cUT	359	13;142;216;335.5;798	241	12;185;264;366;748	0.733203	1.88771	13.9548	2.19158e-37	9.19065e-37	12.7774	3.02758e-32
condition_final.c24hCA-cUT	359	13;142;216;335.5;798	241	12;185;264;366;748	-0.82642	0.992583	-14.1746	2.19103e-37	9.18861e-37	-12.7775	3.02682e-32
condition_final.c24hCA-cUT	359	13;142;216;335.5;798	241	12;185;264;366;748	-1.22703	-0.168719	-13.8475	2.18536e-37	9.16512e-37	-12.7777	3.01899e-32
condition_final.c24hCA-cUT	359	13;142;216;335.5;798	241	12;185;264;366;748	-1.11452	0.00787128	-14.2864	2.17872e-37	9.13753e-37	-12.7779	3.00981e-32
condition_final.c24hCA-cUT	359	13;142;216;335.5;798	241	12;185;264;366;748	-0.209229	5.7173	-13.8065	2.17471e-37	9.121e-37	-12.778	3.00427e-32
condition_final.c24hCA-cUT	359	13;142;216;335.5;798	241	12;185;264;366;748	-0.55715	3.12866	-13.7649	2.16822e-37	9.09404e-37	-12.7783	2.9953e-32
condition_final.c24hCA-cUT	359	13;142;216;335.5;798	241	12;185;264;366;748	0.194261	5.79045	13.7531	2.16699e-37	9.08918e-37	12.7783	2.99361e-32
condition_final.c24hCA-cUT	359	13;142;216;335.5;798	241	12;185;264;366;748	-1.0552	0.956099	-13.8593	2.16471e-37	9.0799e-37	-12.7784	2.99046e-32
condition_final.c24hCA-cUT	359	13;142;216;335.5;798	241	12;185;264;366;748	1.03876	1.15599	13.8887	2.14558e-37	8.99993e-37	12.7791	2.96404e-32
condition_final.c24hCA-cUT	359	13;142;216;335.5;798	241	12;185;264;366;748	1.08627	0.399044	13.8103	2.14288e-37	8.98885e-37	12.7792	2.9603e-32
condition_final.c24hCA-cUT	359	13;142;216;335.5;798	241	12;185;264;366;748	0.689214	3.18819	13.8524	2.13767e-37	8.96727e-37	12.7794	2.9531e-32
condition_final.c24hCA-cUT	359	13;142;216;335.5;798	241	12;185;264;366;748	-1.17763	-0.103894	-14.0748	2.13692e-37	8.96439e-37	-12.7794	2.95206e-32
condition_final.c24hCA-cUT	359	13;142;216;335.5;798	241	12;185;264;366;748	1.05358	1.39699	13.7477	2.1367e-37	8.96377e-37	12.7794	2.95177e-32
condition_final.c24hCA-cUT	359	13;142;216;335.5;798	241	12;185;264;366;748	0.955108	1.47925	13.9719	2.13425e-37	8.95376e-37	12.7795	2.94838e-32
condition_final.c24hCA-cUT	359	13;142;216;335.5;798	241	12;185;264;366;748	1.11893	0.176175	14.1702	2.13241e-37	8.94629e-37	12.7796	2.94583e-32
condition_final.c24hCA-cUT	359	13;142;216;335.5;798	241	12;185;264;366;748	0.248723	5.27396	13.8117	2.12878e-37	8.93136e-37	12.7797	2.94083e-32
condition_final.c24hCA-cUT	359	13;142;216;335.5;798	241	12;185;264;366;748	-0.201905	5.58666	-13.8275	2.12106e-37	8.89921e-37	-12.78	2.93015e-32
condition_final.c24hCA-cUT	359	13;142;216;335.5;798	241	12;185;264;366;748	1.28588	-0.0343067	13.8971	2.11688e-37	8.88197e-37	12.7801	2.92439e-32
condition_final.c24hCA-cUT	359	13;142;216;335.5;798	241	12;185;264;366;748	-0.87076	0.865452	-14.2555	2.11577e-37	8.87756e-37	-12.7802	2.92285e-32
condition_final.c24hCA-cUT	359	13;142;216;335.5;798	241	12;185;264;366;748	-0.938525	0.691799	-14.0751	2.11441e-37	8.87214e-37	-12.7802	2.92097e-32
condition_final.c24hCA-cUT	359	13;142;216;335.5;798	241	12;185;264;366;748	-1.0799	-0.154409	-14.0993	2.10005e-37	8.81214e-37	-12.7808	2.90113e-32
condition_final.c24hCA-cUT	359	13;142;216;335.5;798	241	12;185;264;366;748	0.767397	1.93026	13.8925	2.09612e-37	8.79592e-37	12.7809	2.8957e-32
condition_final.c24hCA-cUT	359	13;142;216;335.5;798	241	12;185;264;366;748	-0.876278	1.41424	-13.8449	2.08834e-37	8.76354e-37	-12.7812	2.88496e-32
condition_final.c24hCA-cUT	359	13;142;216;335.5;798	241	12;185;264;366;748	1.22337	0.17018	13.876	2.08495e-37	8.7496e-37	12.7813	2.88028e-32
condition_final.c24hCA-cUT	359	13;142;216;335.5;798	241	12;185;264;366;748	-0.843485	1.33821	-13.8679	2.08415e-37	8.74649e-37	-12.7814	2.87917e-32
condition_final.c24hCA-cUT	359	13;142;216;335.5;798	241	12;185;264;366;748	0.230858	5.53374	13.7949	2.08256e-37	8.74009e-37	12.7814	2.87697e-32
condition_final.c24hCA-cUT	359	13;142;216;335.5;798	241	12;185;264;366;748	-0.573624	2.59091	-13.8752	2.07893e-37	8.72513e-37	-12.7815	2.87196e-32
condition_final.c24hCA-cUT	359	13;142;216;335.5;798	241	12;185;264;366;748	-0.560361	2.57452	-14.0844	2.06636e-37	8.67263e-37	-12.782	2.8546e-32
condition_final.c24hCA-cUT	359	13;142;216;335.5;798	241	12;185;264;366;748	0.279843	4.59526	13.9122	2.06562e-37	8.66976e-37	12.782	2.85357e-32
condition_final.c24hCA-cUT	359	13;142;216;335.5;798	241	12;185;264;366;748	1.29715	-0.0477569	14.0302	2.06115e-37	8.65128e-37	12.7822	2.8474e-32
condition_final.c24hCA-cUT	359	13;142;216;335.5;798	241	12;185;264;366;748	-0.719291	2.2818	-13.7698	2.05983e-37	8.64601e-37	-12.7823	2.84557e-32
condition_final.c24hCA-cUT	359	13;142;216;335.5;798	241	12;185;264;366;748	-1.09632	0.218758	-13.8326	2.05809e-37	8.63898e-37	-12.7823	2.84317e-32
condition_final.c24hCA-cUT	359	13;142;216;335.5;798	241	12;185;264;366;748	0.376524	4.0307	13.7705	2.04889e-37	8.6006e-37	12.7827	2.83046e-32
condition_final.c24hCA-cUT	359	13;142;216;335.5;798	241	12;185;264;366;748	-0.940779	0.820705	-13.9894	2.03901e-37	8.55939e-37	-12.7831	2.81681e-32
condition_final.c24hCA-cUT	359	13;142;216;335.5;798	241	12;185;264;366;748	-0.677565	1.72918	-13.8499	2.03694e-37	8.55096e-37	-12.7831	2.81395e-32
condition_final.c24hCA-cUT	359	13;142;216;335.5;798	241	12;185;264;366;748	-1.15654	-0.00473089	-13.847	2.03429e-37	8.54011e-37	-12.7832	2.81029e-32
condition_final.c24hCA-cUT	359	13;142;216;335.5;798	241	12;185;264;366;748	-1.25155	0.0867477	-13.7363	2.02516e-37	8.50205e-37	-12.7836	2.79768e-32
condition_final.c24hCA-cUT	359	13;142;216;335.5;798	241	12;185;264;366;748	0.992446	0.853694	13.8651	2.01901e-37	8.47648e-37	12.7838	2.78918e-32
condition_final.c24hCA-cUT	359	13;142;216;335.5;798	241	12;185;264;366;748	-1.15095	0.228188	-13.9942	2.01781e-37	8.47169e-37	-12.7839	2.78753e-32
condition_final.c24hCA-cUT	359	13;142;216;335.5;798	241	12;185;264;366;748	-1.10476	-0.00836207	-14.2361	2.00825e-37	8.43179e-37	-12.7842	2.77431e-32
condition_final.c24hCA-cUT	359	13;142;216;335.5;798	241	12;185;264;366;748	0.803065	1.82105	13.7829	2.0063e-37	8.42389e-37	12.7843	2.77163e-32
condition_final.c24hCA-cUT	359	13;142;216;335.5;798	241	12;185;264;366;748	1.19132	0.576326	13.8422	2.00572e-37	8.42167e-37	12.7843	2.77082e-32
condition_final.c24hCA-cUT	359	13;142;216;335.5;798	241	12;185;264;366;748	-0.670487	2.03556	-13.7755	2.00448e-37	8.41675e-37	-12.7844	2.76911e-32
condition_final.c24hCA-cUT	359	13;142;216;335.5;798	241	12;185;264;366;748	0.401091	3.64765	13.8293	2.00414e-37	8.41556e-37	12.7844	2.76864e-32
condition_final.c24hCA-cUT	359	13;142;216;335.5;798	241	12;185;264;366;748	-0.999823	0.386714	-14.8252	1.99855e-37	8.39233e-37	-12.7846	2.76091e-32
condition_final.c24hCA-cUT	359	13;142;216;335.5;798	241	12;185;264;366;748	-0.996553	0.701582	-14.3079	1.99729e-37	8.38732e-37	-12.7847	2.75918e-32
condition_final.c24hCA-cUT	359	13;142;216;335.5;798	241	12;185;264;366;748	0.634482	2.3516	13.9277	1.99137e-37	8.36273e-37	12.7849	2.751e-32
condition_final.c24hCA-cUT	359	13;142;216;335.5;798	241	12;185;264;366;748	-0.475392	2.99112	-13.8446	1.98796e-37	8.34865e-37	-12.785	2.74629e-32
condition_final.c24hCA-cUT	359	13;142;216;335.5;798	241	12;185;264;366;748	0.594002	2.50208	13.8989	1.98607e-37	8.34097e-37	12.7851	2.74368e-32
condition_final.c24hCA-cUT	359	13;142;216;335.5;798	241	12;185;264;366;748	-0.320309	4.74316	-13.7572	1.96154e-37	8.2382e-37	-12.7861	2.70979e-32
condition_final.c24hCA-cUT	359	13;142;216;335.5;798	241	12;185;264;366;748	-0.662846	1.50265	-14.1193	1.95875e-37	8.22674e-37	-12.7862	2.70594e-32
condition_final.c24hCA-cUT	359	13;142;216;335.5;798	241	12;185;264;366;748	-0.675985	1.60545	-14.1026	1.95231e-37	8.19992e-37	-12.7864	2.69703e-32
condition_final.c24hCA-cUT	359	13;142;216;335.5;798	241	12;185;264;366;748	0.318758	4.20545	13.8163	1.95101e-37	8.19472e-37	12.7865	2.69524e-32
condition_final.c24hCA-cUT	359	13;142;216;335.5;798	241	12;185;264;366;748	-1.08619	0.0430002	-13.9984	1.94298e-37	8.16122e-37	-12.7868	2.68414e-32
condition_final.c24hCA-cUT	359	13;142;216;335.5;798	241	12;185;264;366;748	0.937837	1.74296	13.7999	1.92917e-37	8.10348e-37	12.7874	2.66507e-32
condition_final.c24hCA-cUT	359	13;142;216;335.5;798	241	12;185;264;366;748	1.00844	1.37663	13.9113	1.92068e-37	8.06808e-37	12.7877	2.65335e-32
condition_final.c24hCA-cUT	359	13;142;216;335.5;798	241	12;185;264;366;748	-0.54001	2.87671	-13.79	1.90549e-37	8.0045e-37	-12.7883	2.63236e-32
condition_final.c24hCA-cUT	359	13;142;216;335.5;798	241	12;185;264;366;748	1.55315	-0.15984	13.725	1.89746e-37	7.97101e-37	12.7886	2.62127e-32
condition_final.c24hCA-cUT	359	13;142;216;335.5;798	241	12;185;264;366;748	0.969878	0.971472	13.9308	1.89566e-37	7.96367e-37	12.7887	2.61877e-32
condition_final.c24hCA-cUT	359	13;142;216;335.5;798	241	12;185;264;366;748	1.06895	0.568212	14.1313	1.88287e-37	7.91019e-37	12.7892	2.60111e-32
condition_final.c24hCA-cUT	359	13;142;216;335.5;798	241	12;185;264;366;748	-0.701444	1.8184	-13.951	1.87508e-37	7.87771e-37	-12.7896	2.59035e-32
condition_final.c24hCA-cUT	359	13;142;216;335.5;798	241	12;185;264;366;748	-0.685959	1.63196	-14.0114	1.87504e-37	7.87771e-37	-12.7896	2.59029e-32
condition_final.c24hCA-cUT	359	13;142;216;335.5;798	241	12;185;264;366;748	-0.815118	1.09773	-13.992	1.87467e-37	7.87646e-37	-12.7896	2.58978e-32
condition_final.c24hCA-cUT	359	13;142;216;335.5;798	241	12;185;264;366;748	0.998745	0.871411	13.8918	1.86357e-37	7.83007e-37	12.79	2.57445e-32
condition_final.c24hCA-cUT	359	13;142;216;335.5;798	241	12;185;264;366;748	-1.02591	0.343909	-13.9471	1.86305e-37	7.82812e-37	-12.7901	2.57373e-32
condition_final.c24hCA-cUT	359	13;142;216;335.5;798	241	12;185;264;366;748	-0.936677	0.869307	-13.9774	1.86078e-37	7.81882e-37	-12.7902	2.57059e-32
condition_final.c24hCA-cUT	359	13;142;216;335.5;798	241	12;185;264;366;748	-1.21176	-0.131768	-14.0081	1.8516e-37	7.78046e-37	-12.7905	2.5579e-32
condition_final.c24hCA-cUT	359	13;142;216;335.5;798	241	12;185;264;366;748	-1.12481	0.437164	-13.9725	1.8484e-37	7.76729e-37	-12.7907	2.5535e-32
condition_final.c24hCA-cUT	359	13;142;216;335.5;798	241	12;185;264;366;748	-1.15209	-0.180951	-13.9915	1.84478e-37	7.7523e-37	-12.7908	2.54849e-32
condition_final.c24hCA-cUT	359	13;142;216;335.5;798	241	12;185;264;366;748	0.635578	2.54265	13.9095	1.83643e-37	7.71744e-37	12.7912	2.53695e-32
condition_final.c24hCA-cUT	359	13;142;216;335.5;798	241	12;185;264;366;748	-0.540678	2.37263	-14.2468	1.83176e-37	7.69807e-37	-12.7914	2.53051e-32
condition_final.c24hCA-cUT	359	13;142;216;335.5;798	241	12;185;264;366;748	1.36584	-0.1382	13.8532	1.82981e-37	7.69007e-37	12.7915	2.5278e-32
condition_final.c24hCA-cUT	359	13;142;216;335.5;798	241	12;185;264;366;748	-0.371291	3.72005	-13.8299	1.82751e-37	7.68066e-37	-12.7916	2.52463e-32
condition_final.c24hCA-cUT	359	13;142;216;335.5;798	241	12;185;264;366;748	-1.00731	1.0648	-13.7631	1.82728e-37	7.67991e-37	-12.7916	2.52431e-32
condition_final.c24hCA-cUT	359	13;142;216;335.5;798	241	12;185;264;366;748	1.08866	0.762325	13.8917	1.81946e-37	7.6473e-37	12.7919	2.51352e-32
condition_final.c24hCA-cUT	359	13;142;216;335.5;798	241	12;185;264;366;748	0.956325	1.75024	13.8906	1.81462e-37	7.62717e-37	12.7921	2.50682e-32
condition_final.c24hCA-cUT	359	13;142;216;335.5;798	241	12;185;264;366;748	1.22955	0.851687	13.8685	1.81376e-37	7.62382e-37	12.7922	2.50564e-32
condition_final.c24hCA-cUT	359	13;142;216;335.5;798	241	12;185;264;366;748	1.32627	0.193715	13.7662	1.80396e-37	7.58284e-37	12.7926	2.4921e-32
condition_final.c24hCA-cUT	359	13;142;216;335.5;798	241	12;185;264;366;748	-1.04157	0.445198	-13.9458	1.80137e-37	7.57216e-37	-12.7927	2.48851e-32
condition_final.c24hCA-cUT	359	13;142;216;335.5;798	241	12;185;264;366;748	-0.731532	1.88222	-13.8945	1.80081e-37	7.57007e-37	-12.7927	2.48775e-32
condition_final.c24hCA-cUT	359	13;142;216;335.5;798	241	12;185;264;366;748	1.00014	1.72454	13.8628	1.7955e-37	7.54795e-37	12.7929	2.48041e-32
condition_final.c24hCA-cUT	359	13;142;216;335.5;798	241	12;185;264;366;748	-0.543865	2.97556	-13.8219	1.79425e-37	7.54293e-37	-12.793	2.47868e-32
condition_final.c24hCA-cUT	359	13;142;216;335.5;798	241	12;185;264;366;748	-0.464289	3.93957	-13.7433	1.78737e-37	7.51422e-37	-12.7933	2.46917e-32
condition_final.c24hCA-cUT	359	13;142;216;335.5;798	241	12;185;264;366;748	1.33248	0.034327	13.9635	1.78399e-37	7.50027e-37	12.7934	2.46451e-32
condition_final.c24hCA-cUT	359	13;142;216;335.5;798	241	12;185;264;366;748	0.473849	3.47307	13.7984	1.78065e-37	7.48644e-37	12.7936	2.45989e-32
condition_final.c24hCA-cUT	359	13;142;216;335.5;798	241	12;185;264;366;748	0.627251	2.55744	13.9011	1.76995e-37	7.44168e-37	12.7941	2.44511e-32
condition_final.c24hCA-cUT	359	13;142;216;335.5;798	241	12;185;264;366;748	1.3112	0.485011	13.8353	1.76681e-37	7.4287e-37	12.7942	2.44077e-32
condition_final.c24hCA-cUT	359	13;142;216;335.5;798	241	12;185;264;366;748	-0.995533	0.446384	-14.1935	1.76557e-37	7.42372e-37	-12.7942	2.43906e-32
condition_final.c24hCA-cUT	359	13;142;216;335.5;798	241	12;185;264;366;748	-0.528065	3.73838	-14.0465	1.75289e-37	7.37063e-37	-12.7948	2.42155e-32
condition_final.c24hCA-cUT	359	13;142;216;335.5;798	241	12;185;264;366;748	-1.18119	0.459079	-13.8647	1.74846e-37	7.35221e-37	-12.795	2.41542e-32
condition_final.c24hCA-cUT	359	13;142;216;335.5;798	241	12;185;264;366;748	1.11911	0.052338	14.377	1.74697e-37	7.34618e-37	12.7951	2.41337e-32
condition_final.c24hCA-cUT	359	13;142;216;335.5;798	241	12;185;264;366;748	-0.631469	2.54419	-13.8055	1.7381e-37	7.30912e-37	-12.7955	2.40112e-32
condition_final.c24hCA-cUT	359	13;142;216;335.5;798	241	12;185;264;366;748	-0.946987	1.18172	-13.8092	1.72963e-37	7.27371e-37	-12.7958	2.38941e-32
condition_final.c24hCA-cUT	359	13;142;216;335.5;798	241	12;185;264;366;748	-0.674857	2.92166	-13.7384	1.72634e-37	7.26009e-37	-12.796	2.38487e-32
condition_final.c24hCA-cUT	359	13;142;216;335.5;798	241	12;185;264;366;748	-0.983831	0.512813	-13.9351	1.72135e-37	7.23934e-37	-12.7962	2.37798e-32
condition_final.c24hCA-cUT	359	13;142;216;335.5;798	241	12;185;264;366;748	0.92878	1.07123	13.9785	1.71432e-37	7.20999e-37	12.7965	2.36827e-32
condition_final.c24hCA-cUT	359	13;142;216;335.5;798	241	12;185;264;366;748	0.794758	1.8866	13.8265	1.71161e-37	7.1988e-37	12.7967	2.36452e-32
condition_final.c24hCA-cUT	359	13;142;216;335.5;798	241	12;185;264;366;748	0.771727	2.23975	13.8467	1.70885e-37	7.18742e-37	12.7968	2.36071e-32
condition_final.c24hCA-cUT	359	13;142;216;335.5;798	241	12;185;264;366;748	-0.90796	0.59984	-14.3091	1.70549e-37	7.17352e-37	-12.7969	2.35607e-32
condition_final.c24hCA-cUT	359	13;142;216;335.5;798	241	12;185;264;366;748	-0.617548	2.20427	-13.9545	1.70228e-37	7.16024e-37	-12.7971	2.35164e-32
condition_final.c24hCA-cUT	359	13;142;216;335.5;798	241	12;185;264;366;748	-0.705864	1.59947	-14.2328	1.70089e-37	7.15461e-37	-12.7971	2.34972e-32
condition_final.c24hCA-cUT	359	13;142;216;335.5;798	241	12;185;264;366;748	-0.380593	3.5803	-13.9157	1.69837e-37	7.14421e-37	-12.7973	2.34623e-32
condition_final.c24hCA-cUT	359	13;142;216;335.5;798	241	12;185;264;366;748	-1.2102	-0.135674	-13.9538	1.69569e-37	7.13313e-37	-12.7974	2.34252e-32
condition_final.c24hCA-cUT	359	13;142;216;335.5;798	241	12;185;264;366;748	-0.92986	0.663034	-14.2123	1.69503e-37	7.13059e-37	-12.7974	2.34162e-32
condition_final.c24hCA-cUT	359	13;142;216;335.5;798	241	12;185;264;366;748	1.02933	0.583241	13.883	1.69461e-37	7.12903e-37	12.7974	2.34103e-32
condition_final.c24hCA-cUT	359	13;142;216;335.5;798	241	12;185;264;366;748	1.08395	1.03522	13.9174	1.69298e-37	7.12242e-37	12.7975	2.33879e-32
condition_final.c24hCA-cUT	359	13;142;216;335.5;798	241	12;185;264;366;748	1.28456	0.216777	13.8019	1.69234e-37	7.11992e-37	12.7975	2.3379e-32
condition_final.c24hCA-cUT	359	13;142;216;335.5;798	241	12;185;264;366;748	-0.807043	1.87331	-13.7901	1.68611e-37	7.09393e-37	-12.7978	2.32929e-32
condition_final.c24hCA-cUT	359	13;142;216;335.5;798	241	12;185;264;366;748	0.421641	3.53894	13.8156	1.67755e-37	7.05812e-37	12.7982	2.31746e-32
condition_final.c24hCA-cUT	359	13;142;216;335.5;798	241	12;185;264;366;748	0.398569	5.40108	13.7592	1.6759e-37	7.0514e-37	12.7983	2.31519e-32
condition_final.c24hCA-cUT	359	13;142;216;335.5;798	241	12;185;264;366;748	1.1864	0.543832	14.0859	1.67481e-37	7.04702e-37	12.7983	2.31368e-32
condition_final.c24hCA-cUT	359	13;142;216;335.5;798	241	12;185;264;366;748	-0.42311	4.11099	-13.7685	1.67432e-37	7.04518e-37	-12.7984	2.313e-32
condition_final.c24hCA-cUT	359	13;142;216;335.5;798	241	12;185;264;366;748	0.614196	2.22631	14.2931	1.66956e-37	7.02538e-37	12.7986	2.30643e-32
condition_final.c24hCA-cUT	359	13;142;216;335.5;798	241	12;185;264;366;748	-0.732615	1.93485	-13.8901	1.66628e-37	7.01177e-37	-12.7987	2.30189e-32
condition_final.c24hCA-cUT	359	13;142;216;335.5;798	241	12;185;264;366;748	0.190423	6.12691	13.8421	1.64653e-37	6.92889e-37	12.7997	2.27461e-32
condition_final.c24hCA-cUT	359	13;142;216;335.5;798	241	12;185;264;366;748	0.511502	3.21243	13.8604	1.64228e-37	6.91123e-37	12.7999	2.26875e-32
condition_final.c24hCA-cUT	359	13;142;216;335.5;798	241	12;185;264;366;748	0.825905	1.69328	13.8618	1.63624e-37	6.88601e-37	12.8002	2.2604e-32
condition_final.c24hCA-cUT	359	13;142;216;335.5;798	241	12;185;264;366;748	-0.540195	2.59122	-13.9086	1.63573e-37	6.88407e-37	-12.8002	2.2597e-32
condition_final.c24hCA-cUT	359	13;142;216;335.5;798	241	12;185;264;366;748	-0.299482	4.44927	-13.7908	1.63536e-37	6.88272e-37	-12.8002	2.25918e-32
condition_final.c24hCA-cUT	359	13;142;216;335.5;798	241	12;185;264;366;748	0.370307	4.06095	13.7756	1.6298e-37	6.85952e-37	12.8005	2.2515e-32
condition_final.c24hCA-cUT	359	13;142;216;335.5;798	241	12;185;264;366;748	-0.449922	3.10154	-13.87	1.6242e-37	6.83617e-37	-12.8007	2.24377e-32
condition_final.c24hCA-cUT	359	13;142;216;335.5;798	241	12;185;264;366;748	-0.74834	1.74922	-14.0524	1.621e-37	6.8229e-37	-12.8009	2.23934e-32
condition_final.c24hCA-cUT	359	13;142;216;335.5;798	241	12;185;264;366;748	-1.05299	0.139074	-14.2979	1.62019e-37	6.8197e-37	-12.8009	2.23823e-32
condition_final.c24hCA-cUT	359	13;142;216;335.5;798	241	12;185;264;366;748	0.487357	3.09224	13.821	1.61992e-37	6.8188e-37	12.8009	2.23786e-32
condition_final.c24hCA-cUT	359	13;142;216;335.5;798	241	12;185;264;366;748	-0.666378	1.9886	-13.9463	1.61299e-37	6.78982e-37	-12.8013	2.22828e-32
condition_final.c24hCA-cUT	359	13;142;216;335.5;798	241	12;185;264;366;748	1.0431	0.944349	13.8806	1.61215e-37	6.7865e-37	12.8013	2.22712e-32
condition_final.c24hCA-cUT	359	13;142;216;335.5;798	241	12;185;264;366;748	0.49854	3.11126	13.8518	1.61045e-37	6.77955e-37	12.8014	2.22478e-32
condition_final.c24hCA-cUT	359	13;142;216;335.5;798	241	12;185;264;366;748	-0.631774	2.04807	-13.93	1.60532e-37	6.75816e-37	-12.8016	2.21769e-32
condition_final.c24hCA-cUT	359	13;142;216;335.5;798	241	12;185;264;366;748	0.263647	5.44113	13.7791	1.60418e-37	6.75356e-37	12.8017	2.21611e-32
condition_final.c24hCA-cUT	359	13;142;216;335.5;798	241	12;185;264;366;748	1.07531	1.07457	13.809	1.60359e-37	6.75129e-37	12.8017	2.2153e-32
condition_final.c24hCA-cUT	359	13;142;216;335.5;798	241	12;185;264;366;748	1.05166	0.892689	13.8782	1.60323e-37	6.74996e-37	12.8017	2.2148e-32
condition_final.c24hCA-cUT	359	13;142;216;335.5;798	241	12;185;264;366;748	-0.243668	5.47122	-13.7991	1.59816e-37	6.72882e-37	-12.802	2.20779e-32
condition_final.c24hCA-cUT	359	13;142;216;335.5;798	241	12;185;264;366;748	-0.853403	1.18265	-13.9162	1.5966e-37	6.72246e-37	-12.8021	2.20564e-32
condition_final.c24hCA-cUT	359	13;142;216;335.5;798	241	12;185;264;366;748	0.772082	1.35661	14.1949	1.59561e-37	6.71849e-37	12.8021	2.20427e-32
condition_final.c24hCA-cUT	359	13;142;216;335.5;798	241	12;185;264;366;748	0.947981	1.30473	13.8547	1.5953e-37	6.7174e-37	12.8021	2.20385e-32
condition_final.c24hCA-cUT	359	13;142;216;335.5;798	241	12;185;264;366;748	-0.273209	5.36753	-13.8201	1.59516e-37	6.71702e-37	-12.8021	2.20365e-32
condition_final.c24hCA-cUT	359	13;142;216;335.5;798	241	12;185;264;366;748	-1.00457	0.480555	-13.9144	1.59437e-37	6.7139e-37	-12.8022	2.20256e-32
condition_final.c24hCA-cUT	359	13;142;216;335.5;798	241	12;185;264;366;748	1.07019	0.521553	13.9568	1.58572e-37	6.67765e-37	12.8026	2.1906e-32
condition_final.c24hCA-cUT	359	13;142;216;335.5;798	241	12;185;264;366;748	-1.19471	-0.0721468	-13.8848	1.57957e-37	6.65198e-37	-12.8029	2.18212e-32
condition_final.c24hCA-cUT	359	13;142;216;335.5;798	241	12;185;264;366;748	1.2513	0.327861	13.947	1.57864e-37	6.64827e-37	12.8029	2.18083e-32
condition_final.c24hCA-cUT	359	13;142;216;335.5;798	241	12;185;264;366;748	-1.06635	0.098064	-14.2905	1.56787e-37	6.6031e-37	-12.8035	2.16595e-32
condition_final.c24hCA-cUT	359	13;142;216;335.5;798	241	12;185;264;366;748	-1.16869	0.312991	-13.872	1.56405e-37	6.5872e-37	-12.8037	2.16067e-32
condition_final.c24hCA-cUT	359	13;142;216;335.5;798	241	12;185;264;366;748	-0.377793	4.26348	-13.7528	1.56395e-37	6.58698e-37	-12.8037	2.16053e-32
condition_final.c24hCA-cUT	359	13;142;216;335.5;798	241	12;185;264;366;748	-0.779072	1.22409	-14.1071	1.55823e-37	6.56308e-37	-12.8039	2.15263e-32
condition_final.c24hCA-cUT	359	13;142;216;335.5;798	241	12;185;264;366;748	-0.620505	2.17105	-13.9917	1.5539e-37	6.54505e-37	-12.8042	2.14665e-32
condition_final.c24hCA-cUT	359	13;142;216;335.5;798	241	12;185;264;366;748	-1.10269	0.224018	-14.2351	1.54778e-37	6.51948e-37	-12.8045	2.13819e-32
condition_final.c24hCA-cUT	359	13;142;216;335.5;798	241	12;185;264;366;748	0.22098	6.4189	13.85	1.54191e-37	6.49498e-37	12.8048	2.13009e-32
condition_final.c24hCA-cUT	359	13;142;216;335.5;798	241	12;185;264;366;748	-0.84853	1.07113	-14.4147	1.53608e-37	6.47062e-37	-12.8051	2.12204e-32
condition_final.c24hCA-cUT	359	13;142;216;335.5;798	241	12;185;264;366;748	1.16298	0.54985	13.8988	1.53081e-37	6.4486e-37	12.8053	2.11475e-32
condition_final.c24hCA-cUT	359	13;142;216;335.5;798	241	12;185;264;366;748	-0.184967	6.18878	-13.9868	1.52605e-37	6.42874e-37	-12.8056	2.10818e-32
condition_final.c24hCA-cUT	359	13;142;216;335.5;798	241	12;185;264;366;748	-0.722521	2.57265	-13.7829	1.52456e-37	6.42266e-37	-12.8056	2.10612e-32
condition_final.c24hCA-cUT	359	13;142;216;335.5;798	241	12;185;264;366;748	1.35434	0.781509	13.7653	1.52416e-37	6.42116e-37	12.8057	2.10556e-32
condition_final.c24hCA-cUT	359	13;142;216;335.5;798	241	12;185;264;366;748	1.31752	0.318628	13.8084	1.51755e-37	6.3935e-37	12.806	2.09643e-32
condition_final.c24hCA-cUT	359	13;142;216;335.5;798	241	12;185;264;366;748	0.814444	1.12202	14.3457	1.51646e-37	6.38912e-37	12.8061	2.09493e-32
condition_final.c24hCA-cUT	359	13;142;216;335.5;798	241	12;185;264;366;748	1.10469	0.898287	14.0771	1.5163e-37	6.38864e-37	12.8061	2.09471e-32
condition_final.c24hCA-cUT	359	13;142;216;335.5;798	241	12;185;264;366;748	-0.900405	1.34392	-13.8498	1.51559e-37	6.38583e-37	-12.8061	2.09372e-32
condition_final.c24hCA-cUT	359	13;142;216;335.5;798	241	12;185;264;366;748	1.22437	0.346349	13.8882	1.50917e-37	6.35897e-37	12.8064	2.08485e-32
condition_final.c24hCA-cUT	359	13;142;216;335.5;798	241	12;185;264;366;748	0.781889	2.46035	13.7777	1.50859e-37	6.35674e-37	12.8065	2.08406e-32
condition_final.c24hCA-cUT	359	13;142;216;335.5;798	241	12;185;264;366;748	1.1916	0.144271	14.1681	1.50274e-37	6.33229e-37	12.8068	2.07598e-32
condition_final.c24hCA-cUT	359	13;142;216;335.5;798	241	12;185;264;366;748	1.45239	0.0287656	13.8364	1.49914e-37	6.31728e-37	12.8069	2.071e-32
condition_final.c24hCA-cUT	359	13;142;216;335.5;798	241	12;185;264;366;748	1.24022	0.199982	14.0908	1.48208e-37	6.2456e-37	12.8078	2.04743e-32
condition_final.c24hCA-cUT	359	13;142;216;335.5;798	241	12;185;264;366;748	-1.16751	-0.110552	-13.9627	1.48057e-37	6.23944e-37	-12.8079	2.04535e-32
condition_final.c24hCA-cUT	359	13;142;216;335.5;798	241	12;185;264;366;748	0.611942	2.44966	13.9035	1.47094e-37	6.19906e-37	12.8084	2.03205e-32
condition_final.c24hCA-cUT	359	13;142;216;335.5;798	241	12;185;264;366;748	-0.75	1.55808	-13.9369	1.47072e-37	6.19829e-37	-12.8084	2.03174e-32
condition_final.c24hCA-cUT	359	13;142;216;335.5;798	241	12;185;264;366;748	-1.45637	0.500572	-13.7536	1.45953e-37	6.15134e-37	-12.809	2.01629e-32
condition_final.c24hCA-cUT	359	13;142;216;335.5;798	241	12;185;264;366;748	0.794435	2.20486	13.8869	1.43748e-37	6.05857e-37	12.8102	1.98582e-32
condition_final.c24hCA-cUT	359	13;142;216;335.5;798	241	12;185;264;366;748	-0.943498	1.12839	-13.828	1.43601e-37	6.05259e-37	-12.8103	1.9838e-32
condition_final.c24hCA-cUT	359	13;142;216;335.5;798	241	12;185;264;366;748	0.735646	2.16082	13.9349	1.42959e-37	6.02571e-37	12.8106	1.97493e-32
condition_final.c24hCA-cUT	359	13;142;216;335.5;798	241	12;185;264;366;748	-0.896763	1.3277	-13.8038	1.42622e-37	6.01167e-37	-12.8108	1.97027e-32
condition_final.c24hCA-cUT	359	13;142;216;335.5;798	241	12;185;264;366;748	-0.459987	3.05042	-13.9139	1.42246e-37	5.996e-37	-12.811	1.96507e-32
condition_final.c24hCA-cUT	359	13;142;216;335.5;798	241	12;185;264;366;748	-1.14478	0.0541396	-13.887	1.42038e-37	5.98742e-37	-12.8111	1.9622e-32
condition_final.c24hCA-cUT	359	13;142;216;335.5;798	241	12;185;264;366;748	-0.380523	3.79634	-13.8717	1.40015e-37	5.90232e-37	-12.8122	1.93425e-32
condition_final.c24hCA-cUT	359	13;142;216;335.5;798	241	12;185;264;366;748	-0.487389	2.81378	-13.8951	1.40012e-37	5.90232e-37	-12.8123	1.9342e-32
condition_final.c24hCA-cUT	359	13;142;216;335.5;798	241	12;185;264;366;748	0.934678	0.837604	14.5502	1.39385e-37	5.87612e-37	12.8126	1.92555e-32
condition_final.c24hCA-cUT	359	13;142;216;335.5;798	241	12;185;264;366;748	0.821739	1.29059	14.1483	1.39065e-37	5.8628e-37	12.8128	1.92112e-32
condition_final.c24hCA-cUT	359	13;142;216;335.5;798	241	12;185;264;366;748	0.586878	3.97873	13.8512	1.39014e-37	5.86083e-37	12.8128	1.92042e-32
condition_final.c24hCA-cUT	359	13;142;216;335.5;798	241	12;185;264;366;748	0.777343	1.79197	13.8609	1.38967e-37	5.85906e-37	12.8128	1.91978e-32
condition_final.c24hCA-cUT	359	13;142;216;335.5;798	241	12;185;264;366;748	0.989755	0.60785	14.3383	1.38784e-37	5.85149e-37	12.8129	1.91724e-32
condition_final.c24hCA-cUT	359	13;142;216;335.5;798	241	12;185;264;366;748	-1.08895	1.07784	-13.8653	1.38747e-37	5.85014e-37	-12.813	1.91674e-32
condition_final.c24hCA-cUT	359	13;142;216;335.5;798	241	12;185;264;366;748	1.1502	0.478705	14.0724	1.38149e-37	5.82509e-37	12.8133	1.90847e-32
condition_final.c24hCA-cUT	359	13;142;216;335.5;798	241	12;185;264;366;748	1.0658	0.593468	13.9056	1.36333e-37	5.74867e-37	12.8143	1.88338e-32
condition_final.c24hCA-cUT	359	13;142;216;335.5;798	241	12;185;264;366;748	-0.959659	0.605449	-14.2931	1.36277e-37	5.7465e-37	-12.8143	1.88261e-32
condition_final.c24hCA-cUT	359	13;142;216;335.5;798	241	12;185;264;366;748	0.612049	2.23313	14.0215	1.35766e-37	5.72511e-37	12.8146	1.87555e-32
condition_final.c24hCA-cUT	359	13;142;216;335.5;798	241	12;185;264;366;748	-0.682107	1.61701	-14.2207	1.3534e-37	5.70736e-37	-12.8149	1.86967e-32
condition_final.c24hCA-cUT	359	13;142;216;335.5;798	241	12;185;264;366;748	-1.06713	0.554862	-13.8433	1.34882e-37	5.68822e-37	-12.8151	1.86335e-32
condition_final.c24hCA-cUT	359	13;142;216;335.5;798	241	12;185;264;366;748	1.15052	0.146453	13.9644	1.34676e-37	5.67967e-37	12.8153	1.86049e-32
condition_final.c24hCA-cUT	359	13;142;216;335.5;798	241	12;185;264;366;748	1.09765	0.887005	13.8646	1.3447e-37	5.67119e-37	12.8154	1.85765e-32
condition_final.c24hCA-cUT	359	13;142;216;335.5;798	241	12;185;264;366;748	1.28748	1.10438	13.7595	1.34318e-37	5.66493e-37	12.8155	1.85555e-32
condition_final.c24hCA-cUT	359	13;142;216;335.5;798	241	12;185;264;366;748	1.17645	0.0120701	14.2682	1.34173e-37	5.659e-37	12.8156	1.85355e-32
condition_final.c24hCA-cUT	359	13;142;216;335.5;798	241	12;185;264;366;748	0.77198	1.53875	14.2238	1.33835e-37	5.64491e-37	12.8158	1.84888e-32
condition_final.c24hCA-cUT	359	13;142;216;335.5;798	241	12;185;264;366;748	1.16418	0.297874	13.9673	1.33233e-37	5.6197e-37	12.8161	1.84056e-32
condition_final.c24hCA-cUT	359	13;142;216;335.5;798	241	12;185;264;366;748	0.587412	2.77288	13.8157	1.33139e-37	5.6159e-37	12.8162	1.83926e-32
condition_final.c24hCA-cUT	359	13;142;216;335.5;798	241	12;185;264;366;748	1.18334	0.893006	13.8516	1.33069e-37	5.61311e-37	12.8162	1.83829e-32
condition_final.c24hCA-cUT	359	13;142;216;335.5;798	241	12;185;264;366;748	-0.710587	1.99167	-13.8748	1.32521e-37	5.59017e-37	-12.8165	1.83072e-32
condition_final.c24hCA-cUT	359	13;142;216;335.5;798	241	12;185;264;366;748	-0.354259	3.8983	-13.8374	1.31969e-37	5.56707e-37	-12.8168	1.82311e-32
condition_final.c24hCA-cUT	359	13;142;216;335.5;798	241	12;185;264;366;748	0.292189	5.25046	13.8106	1.31076e-37	5.52954e-37	12.8174	1.81076e-32
condition_final.c24hCA-cUT	359	13;142;216;335.5;798	241	12;185;264;366;748	-0.599898	2.70922	-13.7946	1.30901e-37	5.52234e-37	-12.8175	1.80834e-32
condition_final.c24hCA-cUT	359	13;142;216;335.5;798	241	12;185;264;366;748	1.38775	0.301795	13.8391	1.30874e-37	5.52136e-37	12.8175	1.80797e-32
condition_final.c24hCA-cUT	359	13;142;216;335.5;798	241	12;185;264;366;748	0.432127	4.30816	13.7741	1.30737e-37	5.51575e-37	12.8176	1.80608e-32
condition_final.c24hCA-cUT	359	13;142;216;335.5;798	241	12;185;264;366;748	0.621584	2.46455	13.8838	1.30697e-37	5.51426e-37	12.8176	1.80553e-32
condition_final.c24hCA-cUT	359	13;142;216;335.5;798	241	12;185;264;366;748	-0.843898	1.59228	-13.8742	1.29697e-37	5.47221e-37	-12.8182	1.79171e-32
condition_final.c24hCA-cUT	359	13;142;216;335.5;798	241	12;185;264;366;748	1.42906	-0.188767	13.7815	1.29392e-37	5.4595e-37	12.8184	1.7875e-32
condition_final.c24hCA-cUT	359	13;142;216;335.5;798	241	12;185;264;366;748	-0.818954	1.31044	-14.1102	1.29086e-37	5.44676e-37	-12.8186	1.78327e-32
condition_final.c24hCA-cUT	359	13;142;216;335.5;798	241	12;185;264;366;748	1.29836	0.657786	13.7893	1.27913e-37	5.39744e-37	12.8193	1.76707e-32
condition_final.c24hCA-cUT	359	13;142;216;335.5;798	241	12;185;264;366;748	1.36638	0.255523	13.8484	1.27699e-37	5.38856e-37	12.8194	1.76411e-32
condition_final.c24hCA-cUT	359	13;142;216;335.5;798	241	12;185;264;366;748	-1.03682	0.206881	-14.4739	1.27284e-37	5.37121e-37	-12.8196	1.75837e-32
condition_final.c24hCA-cUT	359	13;142;216;335.5;798	241	12;185;264;366;748	1.40176	-0.010374	13.8397	1.26968e-37	5.35807e-37	12.8198	1.75402e-32
condition_final.c24hCA-cUT	359	13;142;216;335.5;798	241	12;185;264;366;748	1.30335	1.32941	13.8213	1.2693e-37	5.35661e-37	12.8199	1.75349e-32
condition_final.c24hCA-cUT	359	13;142;216;335.5;798	241	12;185;264;366;748	0.720536	2.94926	13.8023	1.26837e-37	5.35287e-37	12.8199	1.75221e-32
condition_final.c24hCA-cUT	359	13;142;216;335.5;798	241	12;185;264;366;748	-0.70504	1.79785	-13.9077	1.26405e-37	5.33477e-37	-12.8202	1.74623e-32
condition_final.c24hCA-cUT	359	13;142;216;335.5;798	241	12;185;264;366;748	1.03729	0.5816	14.0567	1.2625e-37	5.32841e-37	12.8203	1.7441e-32
condition_final.c24hCA-cUT	359	13;142;216;335.5;798	241	12;185;264;366;748	1.29203	0.35015	14.0347	1.25319e-37	5.28929e-37	12.8208	1.73124e-32
condition_final.c24hCA-cUT	359	13;142;216;335.5;798	241	12;185;264;366;748	-0.346591	4.01081	-13.8497	1.25066e-37	5.27876e-37	-12.821	1.72774e-32
condition_final.c24hCA-cUT	359	13;142;216;335.5;798	241	12;185;264;366;748	0.755327	1.59159	14.1288	1.24486e-37	5.25445e-37	12.8214	1.71973e-32
condition_final.c24hCA-cUT	359	13;142;216;335.5;798	241	12;185;264;366;748	-0.563779	2.15276	-14.1362	1.21889e-37	5.14499e-37	-12.823	1.68385e-32
condition_final.c24hCA-cUT	359	13;142;216;335.5;798	241	12;185;264;366;748	0.754632	1.74835	13.9353	1.21457e-37	5.12688e-37	12.8233	1.67787e-32
condition_final.c24hCA-cUT	359	13;142;216;335.5;798	241	12;185;264;366;748	-1.01924	0.234733	-14.1174	1.21058e-37	5.11021e-37	-12.8235	1.67237e-32
condition_final.c24hCA-cUT	359	13;142;216;335.5;798	241	12;185;264;366;748	0.290922	4.54317	13.8718	1.2051e-37	5.08723e-37	12.8239	1.66479e-32
condition_final.c24hCA-cUT	359	13;142;216;335.5;798	241	12;185;264;366;748	-0.738887	1.50247	-14.0897	1.19695e-37	5.05296e-37	-12.8244	1.65353e-32
condition_final.c24hCA-cUT	359	13;142;216;335.5;798	241	12;185;264;366;748	-1.17341	-0.0250156	-14.0534	1.19355e-37	5.03879e-37	-12.8246	1.64884e-32
condition_final.c24hCA-cUT	359	13;142;216;335.5;798	241	12;185;264;366;748	-0.270238	4.63579	-13.8879	1.19297e-37	5.0365e-37	-12.8247	1.64804e-32
condition_final.c24hCA-cUT	359	13;142;216;335.5;798	241	12;185;264;366;748	0.55482	3.11412	13.8207	1.18074e-37	4.98503e-37	12.8255	1.63115e-32
condition_final.c24hCA-cUT	359	13;142;216;335.5;798	241	12;185;264;366;748	0.581546	3.14245	13.9363	1.17835e-37	4.97507e-37	12.8256	1.62784e-32
condition_final.c24hCA-cUT	359	13;142;216;335.5;798	241	12;185;264;366;748	-0.940309	0.710833	-15.0664	1.17634e-37	4.96674e-37	-12.8258	1.62507e-32
condition_final.c24hCA-cUT	359	13;142;216;335.5;798	241	12;185;264;366;748	-0.396193	5.07818	-13.7889	1.17561e-37	4.96383e-37	-12.8258	1.62406e-32
condition_final.c24hCA-cUT	359	13;142;216;335.5;798	241	12;185;264;366;748	-0.494786	2.66417	-14.0696	1.17349e-37	4.95501e-37	-12.8259	1.62113e-32
condition_final.c24hCA-cUT	359	13;142;216;335.5;798	241	12;185;264;366;748	0.751042	1.72751	14.3958	1.16841e-37	4.93369e-37	12.8263	1.61411e-32
condition_final.c24hCA-cUT	359	13;142;216;335.5;798	241	12;185;264;366;748	0.415546	3.4686	13.9006	1.16219e-37	4.90757e-37	12.8267	1.60551e-32
condition_final.c24hCA-cUT	359	13;142;216;335.5;798	241	12;185;264;366;748	0.854419	1.10403	14.2763	1.15193e-37	4.86441e-37	12.8274	1.59134e-32
condition_final.c24hCA-cUT	359	13;142;216;335.5;798	241	12;185;264;366;748	0.838978	1.36856	13.9934	1.15068e-37	4.8593e-37	12.8275	1.58962e-32
condition_final.c24hCA-cUT	359	13;142;216;335.5;798	241	12;185;264;366;748	-0.399508	3.99348	-13.8285	1.14429e-37	4.83245e-37	-12.8279	1.58079e-32
condition_final.c24hCA-cUT	359	13;142;216;335.5;798	241	12;185;264;366;748	-0.912565	0.813777	-14.1203	1.14232e-37	4.82426e-37	-12.828	1.57806e-32
condition_final.c24hCA-cUT	359	13;142;216;335.5;798	241	12;185;264;366;748	-0.911851	1.19781	-14.0162	1.13898e-37	4.81034e-37	-12.8283	1.57346e-32
condition_final.c24hCA-cUT	359	13;142;216;335.5;798	241	12;185;264;366;748	1.174	0.194153	14.3549	1.13697e-37	4.80199e-37	12.8284	1.57068e-32
condition_final.c24hCA-cUT	359	13;142;216;335.5;798	241	12;185;264;366;748	0.738396	2.2569	14.0366	1.13638e-37	4.79962e-37	12.8284	1.56986e-32
condition_final.c24hCA-cUT	359	13;142;216;335.5;798	241	12;185;264;366;748	-1.08667	0.141772	-14.1065	1.12915e-37	4.76924e-37	-12.8289	1.55987e-32
condition_final.c24hCA-cUT	359	13;142;216;335.5;798	241	12;185;264;366;748	0.906701	1.22765	14.0922	1.12604e-37	4.75626e-37	12.8291	1.55558e-32
condition_final.c24hCA-cUT	359	13;142;216;335.5;798	241	12;185;264;366;748	-0.506004	2.89206	-14.2078	1.12454e-37	4.75005e-37	-12.8292	1.5535e-32
condition_final.c24hCA-cUT	359	13;142;216;335.5;798	241	12;185;264;366;748	-0.432924	3.41715	-13.8652	1.12228e-37	4.74067e-37	-12.8294	1.55039e-32
condition_final.c24hCA-cUT	359	13;142;216;335.5;798	241	12;185;264;366;748	-0.792971	1.05552	-14.26	1.11922e-37	4.72789e-37	-12.8296	1.54616e-32
condition_final.c24hCA-cUT	359	13;142;216;335.5;798	241	12;185;264;366;748	0.9604	1.10598	14.007	1.11851e-37	4.72501e-37	12.8297	1.54517e-32
condition_final.c24hCA-cUT	359	13;142;216;335.5;798	241	12;185;264;366;748	-0.75591	2.29513	-13.8353	1.11843e-37	4.72484e-37	-12.8297	1.54507e-32
condition_final.c24hCA-cUT	359	13;142;216;335.5;798	241	12;185;264;366;748	0.442633	3.26999	13.8601	1.11207e-37	4.69812e-37	12.8301	1.53629e-32
condition_final.c24hCA-cUT	359	13;142;216;335.5;798	241	12;185;264;366;748	0.734647	2.32779	13.8878	1.11203e-37	4.69807e-37	12.8301	1.53622e-32
condition_final.c24hCA-cUT	359	13;142;216;335.5;798	241	12;185;264;366;748	1.189	0.368131	13.946	1.11075e-37	4.69281e-37	12.8302	1.53446e-32
condition_final.c24hCA-cUT	359	13;142;216;335.5;798	241	12;185;264;366;748	0.502752	3.14089	13.862	1.10645e-37	4.67481e-37	12.8305	1.52852e-32
condition_final.c24hCA-cUT	359	13;142;216;335.5;798	241	12;185;264;366;748	1.31989	0.107489	13.8879	1.10306e-37	4.66059e-37	12.8307	1.52383e-32
condition_final.c24hCA-cUT	359	13;142;216;335.5;798	241	12;185;264;366;748	0.24783	5.47923	13.8763	1.09926e-37	4.64471e-37	12.831	1.51859e-32
condition_final.c24hCA-cUT	359	13;142;216;335.5;798	241	12;185;264;366;748	0.985855	0.814172	14.2896	1.09637e-37	4.63263e-37	12.8312	1.51459e-32
condition_final.c24hCA-cUT	359	13;142;216;335.5;798	241	12;185;264;366;748	-0.689488	1.56031	-13.9773	1.09372e-37	4.62159e-37	-12.8314	1.51094e-32
condition_final.c24hCA-cUT	359	13;142;216;335.5;798	241	12;185;264;366;748	-0.892851	0.558441	-13.9895	1.09332e-37	4.62002e-37	-12.8314	1.51038e-32
condition_final.c24hCA-cUT	359	13;142;216;335.5;798	241	12;185;264;366;748	-0.746516	2.09205	-13.8777	1.08656e-37	4.59161e-37	-12.8319	1.50104e-32
condition_final.c24hCA-cUT	359	13;142;216;335.5;798	241	12;185;264;366;748	1.4323	-0.072475	13.8255	1.08303e-37	4.57683e-37	12.8322	1.49617e-32
condition_final.c24hCA-cUT	359	13;142;216;335.5;798	241	12;185;264;366;748	1.47605	0.1932	13.8183	1.08135e-37	4.56985e-37	12.8323	1.49384e-32
condition_final.c24hCA-cUT	359	13;142;216;335.5;798	241	12;185;264;366;748	-0.596814	2.15303	-14.0857	1.0782e-37	4.55669e-37	-12.8325	1.48949e-32
condition_final.c24hCA-cUT	359	13;142;216;335.5;798	241	12;185;264;366;748	-0.689039	1.56842	-14.0306	1.0683e-37	4.51498e-37	-12.8332	1.47581e-32
condition_final.c24hCA-cUT	359	13;142;216;335.5;798	241	12;185;264;366;748	0.836839	1.18562	14.3729	1.05479e-37	4.45803e-37	12.8342	1.45715e-32
condition_final.c24hCA-cUT	359	13;142;216;335.5;798	241	12;185;264;366;748	-0.817476	1.25149	-14.4537	1.05327e-37	4.45174e-37	-12.8343	1.45505e-32
condition_final.c24hCA-cUT	359	13;142;216;335.5;798	241	12;185;264;366;748	0.334468	4.36522	13.8389	1.05258e-37	4.44897e-37	12.8344	1.4541e-32
condition_final.c24hCA-cUT	359	13;142;216;335.5;798	241	12;185;264;366;748	-0.659179	1.76821	-14.0465	1.04875e-37	4.43292e-37	-12.8347	1.44881e-32
condition_final.c24hCA-cUT	359	13;142;216;335.5;798	241	12;185;264;366;748	-0.221063	5.46891	-13.8787	1.04485e-37	4.41657e-37	-12.8349	1.44342e-32
condition_final.c24hCA-cUT	359	13;142;216;335.5;798	241	12;185;264;366;748	0.923485	0.906432	14.1231	1.03514e-37	4.37564e-37	12.8357	1.43e-32
condition_final.c24hCA-cUT	359	13;142;216;335.5;798	241	12;185;264;366;748	1.10508	0.468284	14.0757	1.03367e-37	4.36956e-37	12.8358	1.42797e-32
condition_final.c24hCA-cUT	359	13;142;216;335.5;798	241	12;185;264;366;748	-1.09476	-0.0677939	-14.0123	1.03091e-37	4.35803e-37	-12.836	1.42416e-32
condition_final.c24hCA-cUT	359	13;142;216;335.5;798	241	12;185;264;366;748	0.563108	3.00911	13.8046	1.03089e-37	4.35803e-37	12.836	1.42413e-32
condition_final.c24hCA-cUT	359	13;142;216;335.5;798	241	12;185;264;366;748	-1.06288	0.332056	-13.9718	1.0302e-37	4.35528e-37	-12.836	1.42317e-32
condition_final.c24hCA-cUT	359	13;142;216;335.5;798	241	12;185;264;366;748	-0.761206	1.20465	-14.2765	1.02982e-37	4.35384e-37	-12.8361	1.42266e-32
condition_final.c24hCA-cUT	359	13;142;216;335.5;798	241	12;185;264;366;748	0.448501	3.93775	13.8048	1.0296e-37	4.35304e-37	12.8361	1.42236e-32
condition_final.c24hCA-cUT	359	13;142;216;335.5;798	241	12;185;264;366;748	1.10594	0.162395	14.1629	1.02821e-37	4.34726e-37	12.8362	1.42043e-32
condition_final.c24hCA-cUT	359	13;142;216;335.5;798	241	12;185;264;366;748	-0.905318	0.804725	-14.4493	1.02817e-37	4.34723e-37	-12.8362	1.42037e-32
condition_final.c24hCA-cUT	359	13;142;216;335.5;798	241	12;185;264;366;748	0.789328	2.29007	13.8849	1.02571e-37	4.33698e-37	12.8364	1.41698e-32
condition_final.c24hCA-cUT	359	13;142;216;335.5;798	241	12;185;264;366;748	1.27338	0.0548796	14.1609	1.02171e-37	4.32018e-37	12.8367	1.41145e-32
condition_final.c24hCA-cUT	359	13;142;216;335.5;798	241	12;185;264;366;748	0.402193	4.09968	13.8113	1.01972e-37	4.31191e-37	12.8368	1.4087e-32
condition_final.c24hCA-cUT	359	13;142;216;335.5;798	241	12;185;264;366;748	-0.301558	5.24878	-13.8125	1.01693e-37	4.30024e-37	-12.837	1.40484e-32
condition_final.c24hCA-cUT	359	13;142;216;335.5;798	241	12;185;264;366;748	0.848168	1.8055	13.9744	1.01633e-37	4.29786e-37	12.8371	1.40402e-32
condition_final.c24hCA-cUT	359	13;142;216;335.5;798	241	12;185;264;366;748	-0.878232	1.1154	-13.9109	1.00977e-37	4.27022e-37	-12.8376	1.39495e-32
condition_final.c24hCA-cUT	359	13;142;216;335.5;798	241	12;185;264;366;748	0.988708	1.23299	13.9484	1.00737e-37	4.26023e-37	12.8378	1.39165e-32
condition_final.c24hCA-cUT	359	13;142;216;335.5;798	241	12;185;264;366;748	-0.809978	1.97874	-13.882	1.00725e-37	4.25984e-37	-12.8378	1.39148e-32
condition_final.c24hCA-cUT	359	13;142;216;335.5;798	241	12;185;264;366;748	-1.24142	-0.210869	-13.9521	1.00544e-37	4.25231e-37	-12.8379	1.38897e-32
condition_final.c24hCA-cUT	359	13;142;216;335.5;798	241	12;185;264;366;748	0.420798	3.23169	14.0089	1.00369e-37	4.24506e-37	12.8381	1.38656e-32
condition_final.c24hCA-cUT	359	13;142;216;335.5;798	241	12;185;264;366;748	1.28748	-0.0357376	13.9946	1.00179e-37	4.23712e-37	12.8382	1.38393e-32
condition_final.c24hCA-cUT	359	13;142;216;335.5;798	241	12;185;264;366;748	-0.64097	2.36187	-13.9131	1.00173e-37	4.23701e-37	-12.8382	1.38385e-32
condition_final.c24hCA-cUT	359	13;142;216;335.5;798	241	12;185;264;366;748	1.00074	0.971331	13.9552	1.00171e-37	4.23701e-37	12.8382	1.38382e-32
condition_final.c24hCA-cUT	359	13;142;216;335.5;798	241	12;185;264;366;748	-1.2012	0.157046	-13.9081	1.00043e-37	4.23179e-37	-12.8383	1.38206e-32
condition_final.c24hCA-cUT	359	13;142;216;335.5;798	241	12;185;264;366;748	1.45601	0.0206099	13.8893	9.97236e-38	4.21839e-37	12.8386	1.37764e-32
condition_final.c24hCA-cUT	359	13;142;216;335.5;798	241	12;185;264;366;748	0.559731	2.28935	14.4431	9.89073e-38	4.18399e-37	12.8392	1.36636e-32
condition_final.c24hCA-cUT	359	13;142;216;335.5;798	241	12;185;264;366;748	1.05777	1.55344	13.8917	9.86815e-38	4.17456e-37	12.8394	1.36325e-32
condition_final.c24hCA-cUT	359	13;142;216;335.5;798	241	12;185;264;366;748	-0.376132	4.25297	-13.8139	9.85457e-38	4.16895e-37	-12.8395	1.36137e-32
condition_final.c24hCA-cUT	359	13;142;216;335.5;798	241	12;185;264;366;748	0.564951	2.4187	13.9733	9.85059e-38	4.16739e-37	12.8395	1.36082e-32
condition_final.c24hCA-cUT	359	13;142;216;335.5;798	241	12;185;264;366;748	0.623546	2.85936	13.847	9.84775e-38	4.16632e-37	12.8395	1.36043e-32
condition_final.c24hCA-cUT	359	13;142;216;335.5;798	241	12;185;264;366;748	1.11325	0.657019	13.9707	9.79455e-38	4.14393e-37	12.8399	1.35308e-32
condition_final.c24hCA-cUT	359	13;142;216;335.5;798	241	12;185;264;366;748	0.836734	1.74255	13.9511	9.78174e-38	4.13864e-37	12.84	1.35131e-32
condition_final.c24hCA-cUT	359	13;142;216;335.5;798	241	12;185;264;366;748	-0.687342	1.68047	-14.0664	9.76395e-38	4.13124e-37	-12.8402	1.34885e-32
condition_final.c24hCA-cUT	359	13;142;216;335.5;798	241	12;185;264;366;748	-1.12147	0.304915	-13.9931	9.75077e-38	4.12579e-37	-12.8403	1.34703e-32
condition_final.c24hCA-cUT	359	13;142;216;335.5;798	241	12;185;264;366;748	0.891767	1.18117	14.3672	9.73843e-38	4.1207e-37	12.8404	1.34533e-32
condition_final.c24hCA-cUT	359	13;142;216;335.5;798	241	12;185;264;366;748	0.29611	4.7283	13.9162	9.7242e-38	4.1148e-37	12.8405	1.34336e-32
condition_final.c24hCA-cUT	359	13;142;216;335.5;798	241	12;185;264;366;748	1.2858	-0.128166	13.9111	9.71696e-38	4.11186e-37	12.8406	1.34236e-32
condition_final.c24hCA-cUT	359	13;142;216;335.5;798	241	12;185;264;366;748	0.210844	5.91142	13.9675	9.68685e-38	4.09925e-37	12.8408	1.3382e-32
condition_final.c24hCA-cUT	359	13;142;216;335.5;798	241	12;185;264;366;748	0.786396	1.44655	14.1422	9.63897e-38	4.07911e-37	12.8412	1.33159e-32
condition_final.c24hCA-cUT	359	13;142;216;335.5;798	241	12;185;264;366;748	1.17745	0.199486	14.0789	9.61762e-38	4.0702e-37	12.8414	1.32864e-32
condition_final.c24hCA-cUT	359	13;142;216;335.5;798	241	12;185;264;366;748	-1.02808	0.540323	-13.9377	9.61338e-38	4.06853e-37	-12.8414	1.32805e-32
condition_final.c24hCA-cUT	359	13;142;216;335.5;798	241	12;185;264;366;748	1.00011	1.11545	13.8464	9.56252e-38	4.04713e-37	12.8418	1.32102e-32
condition_final.c24hCA-cUT	359	13;142;216;335.5;798	241	12;185;264;366;748	0.970148	1.15899	14.1082	9.55765e-38	4.0452e-37	12.8418	1.32035e-32
condition_final.c24hCA-cUT	359	13;142;216;335.5;798	241	12;185;264;366;748	-0.733442	1.39763	-14.2722	9.54939e-38	4.04182e-37	-12.8419	1.31921e-32
condition_final.c24hCA-cUT	359	13;142;216;335.5;798	241	12;185;264;366;748	-0.928831	0.643262	-14.067	9.51442e-38	4.02714e-37	-12.8422	1.31438e-32
condition_final.c24hCA-cUT	359	13;142;216;335.5;798	241	12;185;264;366;748	-0.414781	4.07911	-13.8137	9.51136e-38	4.02597e-37	-12.8422	1.31396e-32
condition_final.c24hCA-cUT	359	13;142;216;335.5;798	241	12;185;264;366;748	-0.334287	3.98824	-13.9077	9.43631e-38	3.99433e-37	-12.8428	1.30359e-32
condition_final.c24hCA-cUT	359	13;142;216;335.5;798	241	12;185;264;366;748	-1.13878	0.024143	-13.9934	9.43538e-38	3.99406e-37	-12.8428	1.30346e-32
condition_final.c24hCA-cUT	359	13;142;216;335.5;798	241	12;185;264;366;748	-0.312816	4.3201	-13.8793	9.42107e-38	3.98812e-37	-12.843	1.30148e-32
condition_final.c24hCA-cUT	359	13;142;216;335.5;798	241	12;185;264;366;748	-0.60733	2.1074	-13.9775	9.33278e-38	3.95087e-37	-12.8437	1.28929e-32
condition_final.c24hCA-cUT	359	13;142;216;335.5;798	241	12;185;264;366;748	-1.14824	0.250059	-14.2604	9.32378e-38	3.94718e-37	-12.8438	1.28804e-32
condition_final.c24hCA-cUT	359	13;142;216;335.5;798	241	12;185;264;366;748	0.778342	1.59991	13.9015	9.31119e-38	3.94197e-37	12.8439	1.2863e-32
condition_final.c24hCA-cUT	359	13;142;216;335.5;798	241	12;185;264;366;748	0.736871	2.01248	13.9137	9.30239e-38	3.93836e-37	12.8439	1.28509e-32
condition_final.c24hCA-cUT	359	13;142;216;335.5;798	241	12;185;264;366;748	-1.13027	-0.0194817	-13.9212	9.2586e-38	3.91994e-37	-12.8443	1.27904e-32
condition_final.c24hCA-cUT	359	13;142;216;335.5;798	241	12;185;264;366;748	-1.20162	0.0926962	-13.9574	9.25758e-38	3.91963e-37	-12.8443	1.2789e-32
condition_final.c24hCA-cUT	359	13;142;216;335.5;798	241	12;185;264;366;748	-0.918367	0.777196	-13.9178	9.25094e-38	3.91694e-37	-12.8444	1.27798e-32
condition_final.c24hCA-cUT	359	13;142;216;335.5;798	241	12;185;264;366;748	1.23078	0.747483	13.9008	9.22327e-38	3.90535e-37	12.8446	1.27416e-32
condition_final.c24hCA-cUT	359	13;142;216;335.5;798	241	12;185;264;366;748	1.04137	0.792683	14.0114	9.18731e-38	3.89024e-37	12.8449	1.26919e-32
condition_final.c24hCA-cUT	359	13;142;216;335.5;798	241	12;185;264;366;748	-0.727319	1.84934	-14.1196	9.10239e-38	3.8544e-37	-12.8456	1.25746e-32
condition_final.c24hCA-cUT	359	13;142;216;335.5;798	241	12;185;264;366;748	-0.529877	2.70345	-13.9019	9.09607e-38	3.85184e-37	-12.8457	1.25659e-32
condition_final.c24hCA-cUT	359	13;142;216;335.5;798	241	12;185;264;366;748	0.937083	1.45927	13.8592	9.08886e-38	3.84891e-37	12.8457	1.25559e-32
condition_final.c24hCA-cUT	359	13;142;216;335.5;798	241	12;185;264;366;748	-0.82841	1.2885	-13.8905	9.0643e-38	3.83862e-37	-12.8459	1.2522e-32
condition_final.c24hCA-cUT	359	13;142;216;335.5;798	241	12;185;264;366;748	-0.419194	3.78755	-13.9023	9.0561e-38	3.83527e-37	-12.846	1.25106e-32
condition_final.c24hCA-cUT	359	13;142;216;335.5;798	241	12;185;264;366;748	0.886626	1.90728	13.923	9.04098e-38	3.82898e-37	12.8461	1.24898e-32
condition_final.c24hCA-cUT	359	13;142;216;335.5;798	241	12;185;264;366;748	-1.10337	0.100275	-13.9501	9.026e-38	3.82275e-37	-12.8463	1.24691e-32
condition_final.c24hCA-cUT	359	13;142;216;335.5;798	241	12;185;264;366;748	0.325923	4.59286	13.9143	9.01129e-38	3.81664e-37	12.8464	1.24487e-32
condition_final.c24hCA-cUT	359	13;142;216;335.5;798	241	12;185;264;366;748	-0.808431	1.51538	-13.9599	8.98441e-38	3.80537e-37	-12.8466	1.24116e-32
condition_final.c24hCA-cUT	359	13;142;216;335.5;798	241	12;185;264;366;748	0.487011	3.32085	13.9014	8.96803e-38	3.79855e-37	12.8468	1.2389e-32
condition_final.c24hCA-cUT	359	13;142;216;335.5;798	241	12;185;264;366;748	-0.758062	1.93624	-13.9304	8.95084e-38	3.79139e-37	-12.8469	1.23652e-32
condition_final.c24hCA-cUT	359	13;142;216;335.5;798	241	12;185;264;366;748	-1.28405	-0.162944	-13.9127	8.94481e-38	3.78895e-37	-12.847	1.23569e-32
condition_final.c24hCA-cUT	359	13;142;216;335.5;798	241	12;185;264;366;748	0.347851	4.44577	13.8222	8.93705e-38	3.78578e-37	12.847	1.23462e-32
condition_final.c24hCA-cUT	359	13;142;216;335.5;798	241	12;185;264;366;748	-0.708863	1.81989	-14.0165	8.90644e-38	3.77293e-37	-12.8473	1.23039e-32
condition_final.c24hCA-cUT	359	13;142;216;335.5;798	241	12;185;264;366;748	1.03799	1.28985	13.8637	8.88994e-38	3.76605e-37	12.8474	1.22811e-32
condition_final.c24hCA-cUT	359	13;142;216;335.5;798	241	12;185;264;366;748	1.05717	0.51159	14.0789	8.87217e-38	3.75864e-37	12.8476	1.22565e-32
condition_final.c24hCA-cUT	359	13;142;216;335.5;798	241	12;185;264;366;748	-0.743868	1.92092	-13.9095	8.85879e-38	3.75309e-37	-12.8477	1.22381e-32
condition_final.c24hCA-cUT	359	13;142;216;335.5;798	241	12;185;264;366;748	-0.798313	1.70133	-13.9764	8.824e-38	3.73846e-37	-12.848	1.219e-32
condition_final.c24hCA-cUT	359	13;142;216;335.5;798	241	12;185;264;366;748	-1.03353	0.519841	-13.8906	8.80693e-38	3.73134e-37	-12.8482	1.21664e-32
condition_final.c24hCA-cUT	359	13;142;216;335.5;798	241	12;185;264;366;748	-0.300689	4.41213	-13.8596	8.80653e-38	3.73129e-37	-12.8482	1.21659e-32
condition_final.c24hCA-cUT	359	13;142;216;335.5;798	241	12;185;264;366;748	0.850904	2.05647	13.825	8.80338e-38	3.73007e-37	12.8482	1.21615e-32
condition_final.c24hCA-cUT	359	13;142;216;335.5;798	241	12;185;264;366;748	0.459321	3.17923	14.0981	8.80186e-38	3.72954e-37	12.8482	1.21594e-32
condition_final.c24hCA-cUT	359	13;142;216;335.5;798	241	12;185;264;366;748	0.777716	1.6445	14.0867	8.80037e-38	3.72902e-37	12.8482	1.21574e-32
condition_final.c24hCA-cUT	359	13;142;216;335.5;798	241	12;185;264;366;748	-0.319985	4.34789	-13.8568	8.79961e-38	3.72882e-37	-12.8482	1.21563e-32
condition_final.c24hCA-cUT	359	13;142;216;335.5;798	241	12;185;264;366;748	1.10348	0.845724	13.9026	8.76149e-38	3.71277e-37	12.8486	1.21036e-32
condition_final.c24hCA-cUT	359	13;142;216;335.5;798	241	12;185;264;366;748	1.01497	1.00058	14.0013	8.73683e-38	3.70244e-37	12.8488	1.20696e-32
condition_final.c24hCA-cUT	359	13;142;216;335.5;798	241	12;185;264;366;748	-1.14568	0.144041	-13.9066	8.73637e-38	3.70236e-37	-12.8488	1.2069e-32
condition_final.c24hCA-cUT	359	13;142;216;335.5;798	241	12;185;264;366;748	-0.519353	2.97769	-13.9238	8.71679e-38	3.69417e-37	-12.849	1.20419e-32
condition_final.c24hCA-cUT	359	13;142;216;335.5;798	241	12;185;264;366;748	-0.241349	5.47264	-13.8907	8.71269e-38	3.69255e-37	-12.849	1.20362e-32
condition_final.c24hCA-cUT	359	13;142;216;335.5;798	241	12;185;264;366;748	0.172851	6.52072	14.025	8.69889e-38	3.68681e-37	12.8491	1.20172e-32
condition_final.c24hCA-cUT	359	13;142;216;335.5;798	241	12;185;264;366;748	1.35272	-0.20178	13.8355	8.66585e-38	3.67292e-37	12.8494	1.19715e-32
condition_final.c24hCA-cUT	359	13;142;216;335.5;798	241	12;185;264;366;748	0.887122	1.46106	13.9631	8.66464e-38	3.67252e-37	12.8494	1.19699e-32
condition_final.c24hCA-cUT	359	13;142;216;335.5;798	241	12;185;264;366;748	-0.649616	1.73878	-13.9745	8.66126e-38	3.6712e-37	-12.8495	1.19652e-32
condition_final.c24hCA-cUT	359	13;142;216;335.5;798	241	12;185;264;366;748	1.27537	0.470193	13.883	8.58335e-38	3.63829e-37	12.8502	1.18576e-32
condition_final.c24hCA-cUT	359	13;142;216;335.5;798	241	12;185;264;366;748	1.32332	-0.038288	13.9487	8.54822e-38	3.62351e-37	12.8505	1.1809e-32
condition_final.c24hCA-cUT	359	13;142;216;335.5;798	241	12;185;264;366;748	-0.586946	2.36684	-13.9126	8.52655e-38	3.61444e-37	-12.8507	1.17791e-32
condition_final.c24hCA-cUT	359	13;142;216;335.5;798	241	12;185;264;366;748	-1.1014	0.158178	-13.9132	8.5112e-38	3.60804e-37	-12.8508	1.17579e-32
condition_final.c24hCA-cUT	359	13;142;216;335.5;798	241	12;185;264;366;748	-0.862864	0.642396	-14.1918	8.45725e-38	3.58528e-37	-12.8513	1.16833e-32
condition_final.c24hCA-cUT	359	13;142;216;335.5;798	241	12;185;264;366;748	-0.392378	3.89914	-13.8259	8.44786e-38	3.58141e-37	-12.8514	1.16704e-32
condition_final.c24hCA-cUT	359	13;142;216;335.5;798	241	12;185;264;366;748	-1.18299	-0.14906	-13.9852	8.44254e-38	3.57926e-37	-12.8514	1.1663e-32
condition_final.c24hCA-cUT	359	13;142;216;335.5;798	241	12;185;264;366;748	-1.15265	-0.179681	-14.1691	8.39957e-38	3.56115e-37	-12.8518	1.16037e-32
condition_final.c24hCA-cUT	359	13;142;216;335.5;798	241	12;185;264;366;748	1.29199	0.0916358	13.9863	8.3539e-38	3.5419e-37	12.8523	1.15406e-32
condition_final.c24hCA-cUT	359	13;142;216;335.5;798	241	12;185;264;366;748	0.546454	2.73215	13.926	8.35372e-38	3.5419e-37	12.8523	1.15403e-32
condition_final.c24hCA-cUT	359	13;142;216;335.5;798	241	12;185;264;366;748	-1.20606	0.0262526	-13.9241	8.29294e-38	3.51627e-37	-12.8528	1.14564e-32
condition_final.c24hCA-cUT	359	13;142;216;335.5;798	241	12;185;264;366;748	-0.950832	1.06515	-13.8656	8.23359e-38	3.49121e-37	-12.8534	1.13744e-32
condition_final.c24hCA-cUT	359	13;142;216;335.5;798	241	12;185;264;366;748	1.26841	0.178598	13.9755	8.22888e-38	3.48933e-37	12.8534	1.13679e-32
condition_final.c24hCA-cUT	359	13;142;216;335.5;798	241	12;185;264;366;748	1.40818	-0.162682	13.8875	8.21011e-38	3.48147e-37	12.8536	1.13419e-32
condition_final.c24hCA-cUT	359	13;142;216;335.5;798	241	12;185;264;366;748	-1.08109	0.392758	-14.0059	8.16712e-38	3.46335e-37	-12.854	1.12825e-32
condition_final.c24hCA-cUT	359	13;142;216;335.5;798	241	12;185;264;366;748	-0.879476	1.83812	-13.831	8.11795e-38	3.4426e-37	-12.8545	1.12146e-32
condition_final.c24hCA-cUT	359	13;142;216;335.5;798	241	12;185;264;366;748	0.715234	1.73481	14.1939	8.09245e-38	3.43189e-37	12.8547	1.11794e-32
condition_final.c24hCA-cUT	359	13;142;216;335.5;798	241	12;185;264;366;748	-1.11315	0.276887	-14.2002	8.06201e-38	3.41909e-37	-12.855	1.11374e-32
condition_final.c24hCA-cUT	359	13;142;216;335.5;798	241	12;185;264;366;748	1.33414	-0.0491882	13.9456	8.03448e-38	3.40752e-37	12.8553	1.10993e-32
condition_final.c24hCA-cUT	359	13;142;216;335.5;798	241	12;185;264;366;748	-0.84505	0.989871	-14.3246	8.03428e-38	3.40752e-37	-12.8553	1.1099e-32
condition_final.c24hCA-cUT	359	13;142;216;335.5;798	241	12;185;264;366;748	-0.403449	4.02193	-13.8292	8.02824e-38	3.40508e-37	-12.8553	1.10907e-32
condition_final.c24hCA-cUT	359	13;142;216;335.5;798	241	12;185;264;366;748	-1.18791	0.125013	-14.2404	8.01488e-38	3.39952e-37	-12.8555	1.10722e-32
condition_final.c24hCA-cUT	359	13;142;216;335.5;798	241	12;185;264;366;748	-0.447308	3.63407	-13.8216	7.99913e-38	3.39294e-37	-12.8556	1.10505e-32
condition_final.c24hCA-cUT	359	13;142;216;335.5;798	241	12;185;264;366;748	-0.76724	1.16746	-14.4155	7.96975e-38	3.38059e-37	-12.8559	1.10099e-32
condition_final.c24hCA-cUT	359	13;142;216;335.5;798	241	12;185;264;366;748	-1.30149	0.260253	-13.885	7.96908e-38	3.38041e-37	-12.8559	1.1009e-32
condition_final.c24hCA-cUT	359	13;142;216;335.5;798	241	12;185;264;366;748	1.01498	0.734275	14.2369	7.96502e-38	3.37879e-37	12.8559	1.10034e-32
condition_final.c24hCA-cUT	359	13;142;216;335.5;798	241	12;185;264;366;748	0.511283	3.0103	14.0435	7.90488e-38	3.35338e-37	12.8565	1.09203e-32
condition_final.c24hCA-cUT	359	13;142;216;335.5;798	241	12;185;264;366;748	0.529794	3.23863	13.8686	7.84857e-38	3.32959e-37	12.8571	1.08425e-32
condition_final.c24hCA-cUT	359	13;142;216;335.5;798	241	12;185;264;366;748	1.05889	0.916546	14.0329	7.83497e-38	3.32393e-37	12.8572	1.08237e-32
condition_final.c24hCA-cUT	359	13;142;216;335.5;798	241	12;185;264;366;748	0.433648	3.21413	14.3083	7.82328e-38	3.31907e-37	12.8573	1.08075e-32
condition_final.c24hCA-cUT	359	13;142;216;335.5;798	241	12;185;264;366;748	1.13935	0.888379	14.0714	7.78486e-38	3.30287e-37	12.8577	1.07545e-32
condition_final.c24hCA-cUT	359	13;142;216;335.5;798	241	12;185;264;366;748	-0.285935	4.76191	-13.8841	7.75145e-38	3.28879e-37	-12.858	1.07083e-32
condition_final.c24hCA-cUT	359	13;142;216;335.5;798	241	12;185;264;366;748	-0.679537	1.48209	-14.3971	7.72355e-38	3.27706e-37	-12.8583	1.06698e-32
condition_final.c24hCA-cUT	359	13;142;216;335.5;798	241	12;185;264;366;748	0.718181	2.34192	13.893	7.72296e-38	3.27691e-37	12.8583	1.0669e-32
condition_final.c24hCA-cUT	359	13;142;216;335.5;798	241	12;185;264;366;748	0.905849	1.89594	13.8352	7.70568e-38	3.26968e-37	12.8585	1.06451e-32
condition_final.c24hCA-cUT	359	13;142;216;335.5;798	241	12;185;264;366;748	-1.37144	-0.327563	-13.9002	7.63871e-38	3.24136e-37	-12.8592	1.05526e-32
condition_final.c24hCA-cUT	359	13;142;216;335.5;798	241	12;185;264;366;748	-0.284489	4.99896	-13.8609	7.63581e-38	3.24023e-37	-12.8592	1.05486e-32
condition_final.c24hCA-cUT	359	13;142;216;335.5;798	241	12;185;264;366;748	-0.9645	0.423573	-14.3014	7.59186e-38	3.22168e-37	-12.8597	1.04879e-32
condition_final.c24hCA-cUT	359	13;142;216;335.5;798	241	12;185;264;366;748	-1.16594	0.466	-13.8876	7.58794e-38	3.22011e-37	-12.8597	1.04824e-32
condition_final.c24hCA-cUT	359	13;142;216;335.5;798	241	12;185;264;366;748	-1.16455	-0.0228029	-13.9143	7.57867e-38	3.21628e-37	-12.8598	1.04696e-32
condition_final.c24hCA-cUT	359	13;142;216;335.5;798	241	12;185;264;366;748	0.793726	1.47487	14.032	7.56921e-38	3.21236e-37	12.8599	1.04566e-32
condition_final.c24hCA-cUT	359	13;142;216;335.5;798	241	12;185;264;366;748	-0.792129	1.56297	-13.9099	7.55306e-38	3.20561e-37	-12.86	1.04342e-32
condition_final.c24hCA-cUT	359	13;142;216;335.5;798	241	12;185;264;366;748	1.36636	0.476247	13.8139	7.54066e-38	3.20044e-37	12.8602	1.04171e-32
condition_final.c24hCA-cUT	359	13;142;216;335.5;798	241	12;185;264;366;748	-0.371699	3.97957	-13.9658	7.5392e-38	3.19992e-37	-12.8602	1.04151e-32
condition_final.c24hCA-cUT	359	13;142;216;335.5;798	241	12;185;264;366;748	-0.882422	0.990411	-13.9701	7.52745e-38	3.19503e-37	-12.8603	1.03989e-32
condition_final.c24hCA-cUT	359	13;142;216;335.5;798	241	12;185;264;366;748	-0.85571	1.18739	-13.9134	7.45681e-38	3.16515e-37	-12.861	1.03013e-32
condition_final.c24hCA-cUT	359	13;142;216;335.5;798	241	12;185;264;366;748	1.3702	0.547036	13.8945	7.45353e-38	3.16385e-37	12.8611	1.02968e-32
condition_final.c24hCA-cUT	359	13;142;216;335.5;798	241	12;185;264;366;748	0.756683	2.14407	14.075	7.37787e-38	3.13183e-37	12.8619	1.01922e-32
condition_final.c24hCA-cUT	359	13;142;216;335.5;798	241	12;185;264;366;748	-0.880229	0.730288	-14.1047	7.34133e-38	3.11642e-37	-12.8622	1.01418e-32
condition_final.c24hCA-cUT	359	13;142;216;335.5;798	241	12;185;264;366;748	-0.260812	4.91821	-13.9339	7.33424e-38	3.1135e-37	-12.8623	1.0132e-32
condition_final.c24hCA-cUT	359	13;142;216;335.5;798	241	12;185;264;366;748	1.13381	0.273834	14.1271	7.29463e-38	3.09678e-37	12.8627	1.00772e-32
condition_final.c24hCA-cUT	359	13;142;216;335.5;798	241	12;185;264;366;748	1.33362	-0.0367145	13.9617	7.28787e-38	3.09401e-37	12.8628	1.00679e-32
condition_final.c24hCA-cUT	359	13;142;216;335.5;798	241	12;185;264;366;748	1.15812	0.813708	13.8668	7.25602e-38	3.08058e-37	12.8631	1.00239e-32
condition_final.c24hCA-cUT	359	13;142;216;335.5;798	241	12;185;264;366;748	-0.629876	2.23216	-14.113	7.19465e-38	3.05462e-37	-12.8638	9.93912e-33
condition_final.c24hCA-cUT	359	13;142;216;335.5;798	241	12;185;264;366;748	1.02991	1.24097	14.0296	7.17222e-38	3.04519e-37	12.864	9.90814e-33
condition_final.c24hCA-cUT	359	13;142;216;335.5;798	241	12;185;264;366;748	1.41123	0.0167134	13.9504	7.08521e-38	3.00834e-37	12.865	9.78794e-33
condition_final.c24hCA-cUT	359	13;142;216;335.5;798	241	12;185;264;366;748	-0.915691	0.809334	-14.038	7.08454e-38	3.00815e-37	-12.865	9.78701e-33
condition_final.c24hCA-cUT	359	13;142;216;335.5;798	241	12;185;264;366;748	-0.959859	0.892446	-14.1656	7.07811e-38	3.00551e-37	-12.8651	9.77812e-33
condition_final.c24hCA-cUT	359	13;142;216;335.5;798	241	12;185;264;366;748	-1.24206	-0.0981147	-13.9626	7.07404e-38	3.00387e-37	-12.8651	9.7725e-33
condition_final.c24hCA-cUT	359	13;142;216;335.5;798	241	12;185;264;366;748	-0.32382	4.64914	-13.8574	7.06884e-38	3.00176e-37	-12.8652	9.76532e-33
condition_final.c24hCA-cUT	359	13;142;216;335.5;798	241	12;185;264;366;748	1.01627	1.52548	13.925	7.00346e-38	2.97409e-37	12.8659	9.675e-33
condition_final.c24hCA-cUT	359	13;142;216;335.5;798	241	12;185;264;366;748	1.33711	-0.0124665	13.9675	6.98952e-38	2.96826e-37	12.866	9.65574e-33
condition_final.c24hCA-cUT	359	13;142;216;335.5;798	241	12;185;264;366;748	0.479498	3.35347	13.9139	6.95784e-38	2.9549e-37	12.8664	9.61198e-33
condition_final.c24hCA-cUT	359	13;142;216;335.5;798	241	12;185;264;366;748	1.25265	0.198134	13.9684	6.94492e-38	2.9495e-37	12.8665	9.59413e-33
condition_final.c24hCA-cUT	359	13;142;216;335.5;798	241	12;185;264;366;748	0.700606	2.60363	13.9241	6.92614e-38	2.94161e-37	12.8667	9.56818e-33
condition_final.c24hCA-cUT	359	13;142;216;335.5;798	241	12;185;264;366;748	-0.920289	1.02265	-14.015	6.92569e-38	2.94151e-37	-12.8667	9.56757e-33
condition_final.c24hCA-cUT	359	13;142;216;335.5;798	241	12;185;264;366;748	0.493141	3.19356	13.9891	6.91816e-38	2.93841e-37	12.8668	9.55716e-33
condition_final.c24hCA-cUT	359	13;142;216;335.5;798	241	12;185;264;366;748	0.96003	1.22494	13.9236	6.90217e-38	2.93171e-37	12.867	9.53508e-33
condition_final.c24hCA-cUT	359	13;142;216;335.5;798	241	12;185;264;366;748	-0.729237	1.62437	-14.2007	6.89286e-38	2.92784e-37	-12.8671	9.52222e-33
condition_final.c24hCA-cUT	359	13;142;216;335.5;798	241	12;185;264;366;748	-0.698186	2.4947	-13.8446	6.86434e-38	2.91581e-37	-12.8674	9.48281e-33
condition_final.c24hCA-cUT	359	13;142;216;335.5;798	241	12;185;264;366;748	-0.488778	4.04669	-13.8403	6.75813e-38	2.87079e-37	-12.8686	9.33609e-33
condition_final.c24hCA-cUT	359	13;142;216;335.5;798	241	12;185;264;366;748	0.294374	4.25785	13.9845	6.75576e-38	2.86987e-37	12.8687	9.33282e-33
condition_final.c24hCA-cUT	359	13;142;216;335.5;798	241	12;185;264;366;748	1.00992	0.933913	14.0881	6.7475e-38	2.86645e-37	12.8688	9.3214e-33
condition_final.c24hCA-cUT	359	13;142;216;335.5;798	241	12;185;264;366;748	1.15492	0.0745587	14.0019	6.73458e-38	2.86105e-37	12.8689	9.30355e-33
condition_final.c24hCA-cUT	359	13;142;216;335.5;798	241	12;185;264;366;748	1.08418	0.680315	13.9999	6.7293e-38	2.85889e-37	12.869	9.29625e-33
condition_final.c24hCA-cUT	359	13;142;216;335.5;798	241	12;185;264;366;748	-0.992823	0.698512	-13.9815	6.72382e-38	2.85665e-37	-12.869	9.28869e-33
condition_final.c24hCA-cUT	359	13;142;216;335.5;798	241	12;185;264;366;748	-0.904694	0.712575	-13.9619	6.6644e-38	2.83149e-37	-12.8697	9.2066e-33
condition_final.c24hCA-cUT	359	13;142;216;335.5;798	241	12;185;264;366;748	0.921595	1.59373	13.8977	6.63954e-38	2.82102e-37	12.87	9.17226e-33
condition_final.c24hCA-cUT	359	13;142;216;335.5;798	241	12;185;264;366;748	0.717586	1.70822	14.2827	6.63786e-38	2.82039e-37	12.87	9.16993e-33
condition_final.c24hCA-cUT	359	13;142;216;335.5;798	241	12;185;264;366;748	-1.30515	-0.221137	-14.0036	6.6269e-38	2.81582e-37	-12.8702	9.1548e-33
condition_final.c24hCA-cUT	359	13;142;216;335.5;798	241	12;185;264;366;748	-0.847736	0.824936	-14.506	6.60823e-38	2.80797e-37	-12.8704	9.12901e-33
condition_final.c24hCA-cUT	359	13;142;216;335.5;798	241	12;185;264;366;748	0.230991	6.16479	13.8778	6.59439e-38	2.80218e-37	12.8705	9.10988e-33
condition_final.c24hCA-cUT	359	13;142;216;335.5;798	241	12;185;264;366;748	-0.796506	2.60862	-13.8484	6.59244e-38	2.80144e-37	-12.8706	9.10719e-33
condition_final.c24hCA-cUT	359	13;142;216;335.5;798	241	12;185;264;366;748	1.02723	1.23932	13.8509	6.58281e-38	2.79743e-37	12.8707	9.09389e-33
condition_final.c24hCA-cUT	359	13;142;216;335.5;798	241	12;185;264;366;748	-1.0484	0.314269	-13.9849	6.54911e-38	2.7832e-37	-12.8711	9.04733e-33
condition_final.c24hCA-cUT	359	13;142;216;335.5;798	241	12;185;264;366;748	-1.10705	0.851669	-14.3842	6.52461e-38	2.77287e-37	-12.8714	9.01349e-33
condition_final.c24hCA-cUT	359	13;142;216;335.5;798	241	12;185;264;366;748	-0.387532	3.55056	-14.0611	6.49419e-38	2.76003e-37	-12.8717	8.97146e-33
condition_final.c24hCA-cUT	359	13;142;216;335.5;798	241	12;185;264;366;748	-0.433343	3.26145	-13.9297	6.48896e-38	2.75789e-37	-12.8718	8.96424e-33
condition_final.c24hCA-cUT	359	13;142;216;335.5;798	241	12;185;264;366;748	0.562471	2.74154	13.8946	6.48174e-38	2.7549e-37	12.8719	8.95426e-33
condition_final.c24hCA-cUT	359	13;142;216;335.5;798	241	12;185;264;366;748	-1.04801	0.594977	-14.2522	6.47937e-38	2.75398e-37	-12.8719	8.95099e-33
condition_final.c24hCA-cUT	359	13;142;216;335.5;798	241	12;185;264;366;748	0.400599	3.4394	14.0247	6.42518e-38	2.73103e-37	12.8725	8.87613e-33
condition_final.c24hCA-cUT	359	13;142;216;335.5;798	241	12;185;264;366;748	1.53639	0.0923956	13.8657	6.40131e-38	2.72097e-37	12.8728	8.84315e-33
condition_final.c24hCA-cUT	359	13;142;216;335.5;798	241	12;185;264;366;748	0.624503	2.99255	13.8784	6.3303e-38	2.69087e-37	12.8737	8.74506e-33
condition_final.c24hCA-cUT	359	13;142;216;335.5;798	241	12;185;264;366;748	0.897966	1.79792	13.8737	6.28044e-38	2.66976e-37	12.8743	8.67618e-33
condition_final.c24hCA-cUT	359	13;142;216;335.5;798	241	12;185;264;366;748	-0.576627	2.75473	-13.9137	6.27691e-38	2.66834e-37	-12.8743	8.6713e-33
condition_final.c24hCA-cUT	359	13;142;216;335.5;798	241	12;185;264;366;748	0.189422	5.88215	14.0134	6.24932e-38	2.65669e-37	12.8747	8.63318e-33
condition_final.c24hCA-cUT	359	13;142;216;335.5;798	241	12;185;264;366;748	0.593768	3.07463	13.9484	6.23425e-38	2.65037e-37	12.8749	8.61236e-33
condition_final.c24hCA-cUT	359	13;142;216;335.5;798	241	12;185;264;366;748	1.18881	0.0516928	14.2865	6.22854e-38	2.64802e-37	12.8749	8.60449e-33
condition_final.c24hCA-cUT	359	13;142;216;335.5;798	241	12;185;264;366;748	1.3384	0.527681	13.9011	6.19275e-38	2.63289e-37	12.8754	8.55504e-33
condition_final.c24hCA-cUT	359	13;142;216;335.5;798	241	12;185;264;366;748	1.17293	0.0968153	14.2487	6.18023e-38	2.62765e-37	12.8755	8.53775e-33
condition_final.c24hCA-cUT	359	13;142;216;335.5;798	241	12;185;264;366;748	1.21758	0.138952	14.0568	6.17083e-38	2.62373e-37	12.8757	8.52475e-33
condition_final.c24hCA-cUT	359	13;142;216;335.5;798	241	12;185;264;366;748	0.823996	1.13945	14.4932	6.15509e-38	2.61712e-37	12.8759	8.50301e-33
condition_final.c24hCA-cUT	359	13;142;216;335.5;798	241	12;185;264;366;748	1.04023	0.661023	14.0252	6.14139e-38	2.61137e-37	12.876	8.48409e-33
condition_final.c24hCA-cUT	359	13;142;216;335.5;798	241	12;185;264;366;748	-0.846947	1.0237	-14.3537	6.14122e-38	2.61137e-37	-12.876	8.48386e-33
condition_final.c24hCA-cUT	359	13;142;216;335.5;798	241	12;185;264;366;748	-0.504499	2.9064	-13.9264	6.1261e-38	2.60503e-37	-12.8762	8.46296e-33
condition_final.c24hCA-cUT	359	13;142;216;335.5;798	241	12;185;264;366;748	-0.939852	0.646002	-14.884	6.1208e-38	2.60286e-37	-12.8763	8.45565e-33
condition_final.c24hCA-cUT	359	13;142;216;335.5;798	241	12;185;264;366;748	-0.973492	0.584184	-14.0355	6.11594e-38	2.60087e-37	-12.8764	8.44893e-33
condition_final.c24hCA-cUT	359	13;142;216;335.5;798	241	12;185;264;366;748	1.50943	0.200397	13.8449	6.11414e-38	2.60019e-37	12.8764	8.44644e-33
condition_final.c24hCA-cUT	359	13;142;216;335.5;798	241	12;185;264;366;748	-0.34975	3.79711	-13.904	6.10697e-38	2.59721e-37	-12.8765	8.43653e-33
condition_final.c24hCA-cUT	359	13;142;216;335.5;798	241	12;185;264;366;748	-0.361837	3.72974	-14.0766	6.09121e-38	2.59059e-37	-12.8767	8.41477e-33
condition_final.c24hCA-cUT	359	13;142;216;335.5;798	241	12;185;264;366;748	1.36156	-0.152735	13.9465	6.08813e-38	2.58936e-37	12.8767	8.4105e-33
condition_final.c24hCA-cUT	359	13;142;216;335.5;798	241	12;185;264;366;748	-0.882514	0.806717	-14.1937	6.05769e-38	2.5765e-37	-12.8771	8.36846e-33
condition_final.c24hCA-cUT	359	13;142;216;335.5;798	241	12;185;264;366;748	-1.16379	-0.103351	-14.0471	6.03583e-38	2.56728e-37	-12.8774	8.33826e-33
condition_final.c24hCA-cUT	359	13;142;216;335.5;798	241	12;185;264;366;748	-0.860822	1.07773	-13.9521	6.02157e-38	2.56129e-37	-12.8776	8.31855e-33
condition_final.c24hCA-cUT	359	13;142;216;335.5;798	241	12;185;264;366;748	-1.19078	0.246774	-13.9581	6.01528e-38	2.55869e-37	-12.8776	8.30987e-33
condition_final.c24hCA-cUT	359	13;142;216;335.5;798	241	12;185;264;366;748	0.738952	2.04745	13.9246	5.99835e-38	2.55157e-37	12.8778	8.28648e-33
condition_final.c24hCA-cUT	359	13;142;216;335.5;798	241	12;185;264;366;748	-0.68068	3.24751	-13.8528	5.99804e-38	2.55152e-37	-12.8779	8.28605e-33
condition_final.c24hCA-cUT	359	13;142;216;335.5;798	241	12;185;264;366;748	-0.285665	4.61789	-14	5.96388e-38	2.53706e-37	-12.8783	8.23886e-33
condition_final.c24hCA-cUT	359	13;142;216;335.5;798	241	12;185;264;366;748	1.23584	-0.0399176	14.0591	5.94316e-38	2.52833e-37	12.8786	8.21024e-33
condition_final.c24hCA-cUT	359	13;142;216;335.5;798	241	12;185;264;366;748	1.13651	0.0940036	14.0013	5.93341e-38	2.52426e-37	12.8787	8.19677e-33
condition_final.c24hCA-cUT	359	13;142;216;335.5;798	241	12;185;264;366;748	-0.760105	2.27379	-13.8729	5.93321e-38	2.52425e-37	-12.8787	8.19649e-33
condition_final.c24hCA-cUT	359	13;142;216;335.5;798	241	12;185;264;366;748	1.20481	0.138394	13.9691	5.93015e-38	2.52302e-37	12.8787	8.19226e-33
condition_final.c24hCA-cUT	359	13;142;216;335.5;798	241	12;185;264;366;748	-1.15262	0.127296	-14.098	5.92425e-38	2.52059e-37	-12.8788	8.18411e-33
condition_final.c24hCA-cUT	359	13;142;216;335.5;798	241	12;185;264;366;748	-0.700245	1.88144	-13.9426	5.87148e-38	2.49822e-37	-12.8795	8.11122e-33
condition_final.c24hCA-cUT	359	13;142;216;335.5;798	241	12;185;264;366;748	-0.518956	3.23513	-13.9221	5.86018e-38	2.49349e-37	-12.8796	8.0956e-33
condition_final.c24hCA-cUT	359	13;142;216;335.5;798	241	12;185;264;366;748	-0.485053	2.54038	-14.2776	5.85567e-38	2.49164e-37	-12.8797	8.08937e-33
condition_final.c24hCA-cUT	359	13;142;216;335.5;798	241	12;185;264;366;748	0.593466	2.85647	13.8814	5.84585e-38	2.48754e-37	12.8798	8.07581e-33
condition_final.c24hCA-cUT	359	13;142;216;335.5;798	241	12;185;264;366;748	-1.10008	0.368022	-14.109	5.8279e-38	2.47998e-37	-12.8801	8.05101e-33
condition_final.c24hCA-cUT	359	13;142;216;335.5;798	241	12;185;264;366;748	-0.708899	1.76993	-14.1168	5.80846e-38	2.47178e-37	-12.8803	8.02415e-33
condition_final.c24hCA-cUT	359	13;142;216;335.5;798	241	12;185;264;366;748	-1.51013	-0.452698	-13.9566	5.79334e-38	2.46543e-37	-12.8805	8.00327e-33
condition_final.c24hCA-cUT	359	13;142;216;335.5;798	241	12;185;264;366;748	1.26775	0.48821	13.9165	5.79121e-38	2.4646e-37	12.8806	8.00033e-33
condition_final.c24hCA-cUT	359	13;142;216;335.5;798	241	12;185;264;366;748	0.300586	4.87248	13.8845	5.78985e-38	2.46409e-37	12.8806	7.99844e-33
condition_final.c24hCA-cUT	359	13;142;216;335.5;798	241	12;185;264;366;748	-1.08197	0.412759	-14.1254	5.7843e-38	2.46181e-37	-12.8807	7.99078e-33
condition_final.c24hCA-cUT	359	13;142;216;335.5;798	241	12;185;264;366;748	-0.998697	0.465318	-14.1843	5.78406e-38	2.46178e-37	-12.8807	7.99045e-33
condition_final.c24hCA-cUT	359	13;142;216;335.5;798	241	12;185;264;366;748	-0.66965	1.94085	-14.2195	5.77259e-38	2.45698e-37	-12.8808	7.97461e-33
condition_final.c24hCA-cUT	359	13;142;216;335.5;798	241	12;185;264;366;748	-1.3087	0.645719	-14.317	5.77064e-38	2.45622e-37	-12.8808	7.9719e-33
condition_final.c24hCA-cUT	359	13;142;216;335.5;798	241	12;185;264;366;748	1.23301	0.337779	14.0467	5.74105e-38	2.4437e-37	12.8812	7.93103e-33
condition_final.c24hCA-cUT	359	13;142;216;335.5;798	241	12;185;264;366;748	0.650232	2.97019	13.8944	5.73934e-38	2.44305e-37	12.8813	7.92867e-33
condition_final.c24hCA-cUT	359	13;142;216;335.5;798	241	12;185;264;366;748	0.655573	3.14473	14.0228	5.70079e-38	2.42671e-37	12.8818	7.87541e-33
condition_final.c24hCA-cUT	359	13;142;216;335.5;798	241	12;185;264;366;748	0.264317	4.80575	13.995	5.6703e-38	2.41381e-37	12.8822	7.8333e-33
condition_final.c24hCA-cUT	359	13;142;216;335.5;798	241	12;185;264;366;748	1.13493	0.31946	14.2136	5.61933e-38	2.39218e-37	12.8829	7.76288e-33
condition_final.c24hCA-cUT	359	13;142;216;335.5;798	241	12;185;264;366;748	-0.532182	2.49937	-14.1053	5.58821e-38	2.37901e-37	-12.8833	7.71988e-33
condition_final.c24hCA-cUT	359	13;142;216;335.5;798	241	12;185;264;366;748	-0.639382	1.97203	-14.1453	5.57884e-38	2.37509e-37	-12.8834	7.70694e-33
condition_final.c24hCA-cUT	359	13;142;216;335.5;798	241	12;185;264;366;748	0.515566	2.6028	14.4941	5.56684e-38	2.37006e-37	12.8836	7.69036e-33
condition_final.c24hCA-cUT	359	13;142;216;335.5;798	241	12;185;264;366;748	1.03444	0.837538	14.1702	5.5653e-38	2.36948e-37	12.8836	7.68824e-33
condition_final.c24hCA-cUT	359	13;142;216;335.5;798	241	12;185;264;366;748	-0.754781	1.42388	-13.9883	5.55922e-38	2.36696e-37	-12.8837	7.67985e-33
condition_final.c24hCA-cUT	359	13;142;216;335.5;798	241	12;185;264;366;748	-0.578901	2.23384	-14.0204	5.55904e-38	2.36696e-37	-12.8837	7.67959e-33
condition_final.c24hCA-cUT	359	13;142;216;335.5;798	241	12;185;264;366;748	0.262618	4.77844	13.947	5.55286e-38	2.3644e-37	12.8838	7.67106e-33
condition_final.c24hCA-cUT	359	13;142;216;335.5;798	241	12;185;264;366;748	1.28416	-0.0849165	13.9797	5.54686e-38	2.36192e-37	12.8839	7.66277e-33
condition_final.c24hCA-cUT	359	13;142;216;335.5;798	241	12;185;264;366;748	-1.06753	0.276276	-13.9888	5.53897e-38	2.35863e-37	-12.884	7.65187e-33
condition_final.c24hCA-cUT	359	13;142;216;335.5;798	241	12;185;264;366;748	-0.456732	3.13013	-13.9674	5.53393e-38	2.35656e-37	-12.8841	7.64491e-33
condition_final.c24hCA-cUT	359	13;142;216;335.5;798	241	12;185;264;366;748	0.2754	4.89478	13.9184	5.52242e-38	2.35173e-37	12.8842	7.629e-33
condition_final.c24hCA-cUT	359	13;142;216;335.5;798	241	12;185;264;366;748	-0.713512	1.72729	-14.0834	5.52195e-38	2.3516e-37	-12.8842	7.62835e-33
condition_final.c24hCA-cUT	359	13;142;216;335.5;798	241	12;185;264;366;748	1.05603	0.53042	14.2966	5.51931e-38	2.35055e-37	12.8843	7.62471e-33
condition_final.c24hCA-cUT	359	13;142;216;335.5;798	241	12;185;264;366;748	-0.612894	2.40485	-13.9676	5.49719e-38	2.3412e-37	-12.8846	7.59415e-33
condition_final.c24hCA-cUT	359	13;142;216;335.5;798	241	12;185;264;366;748	-0.890883	2.82454	-13.8633	5.47349e-38	2.33118e-37	-12.8849	7.56141e-33
condition_final.c24hCA-cUT	359	13;142;216;335.5;798	241	12;185;264;366;748	1.27203	0.242621	14.0779	5.46869e-38	2.3292e-37	12.885	7.55477e-33
condition_final.c24hCA-cUT	359	13;142;216;335.5;798	241	12;185;264;366;748	0.587366	3.21811	13.8646	5.46578e-38	2.32804e-37	12.885	7.55076e-33
condition_final.c24hCA-cUT	359	13;142;216;335.5;798	241	12;185;264;366;748	0.775898	2.377	13.9763	5.45913e-38	2.32527e-37	12.8851	7.54156e-33
condition_final.c24hCA-cUT	359	13;142;216;335.5;798	241	12;185;264;366;748	0.499552	3.23427	14.0365	5.44754e-38	2.32041e-37	12.8853	7.52556e-33
condition_final.c24hCA-cUT	359	13;142;216;335.5;798	241	12;185;264;366;748	-0.484079	3.45449	-13.8736	5.41093e-38	2.30489e-37	-12.8858	7.47499e-33
condition_final.c24hCA-cUT	359	13;142;216;335.5;798	241	12;185;264;366;748	0.396226	3.65603	14.5617	5.39122e-38	2.29656e-37	12.8861	7.44776e-33
condition_final.c24hCA-cUT	359	13;142;216;335.5;798	241	12;185;264;366;748	-0.817794	1.21271	-14.0005	5.36296e-38	2.2846e-37	-12.8865	7.40872e-33
condition_final.c24hCA-cUT	359	13;142;216;335.5;798	241	12;185;264;366;748	-0.562026	2.34499	-14.0622	5.3626e-38	2.28451e-37	-12.8865	7.40821e-33
condition_final.c24hCA-cUT	359	13;142;216;335.5;798	241	12;185;264;366;748	0.98327	1.06775	13.9349	5.3536e-38	2.28075e-37	12.8866	7.39579e-33
condition_final.c24hCA-cUT	359	13;142;216;335.5;798	241	12;185;264;366;748	-1.03939	0.224938	-14.0279	5.34962e-38	2.27913e-37	-12.8867	7.39029e-33
condition_final.c24hCA-cUT	359	13;142;216;335.5;798	241	12;185;264;366;748	1.25186	0.118506	14.0399	5.33594e-38	2.27336e-37	12.8869	7.37138e-33
condition_final.c24hCA-cUT	359	13;142;216;335.5;798	241	12;185;264;366;748	1.27597	0.206419	14.2128	5.31423e-38	2.26418e-37	12.8872	7.34139e-33
condition_final.c24hCA-cUT	359	13;142;216;335.5;798	241	12;185;264;366;748	-1.10467	0.25961	-14.1701	5.31193e-38	2.26328e-37	-12.8872	7.33822e-33
condition_final.c24hCA-cUT	359	13;142;216;335.5;798	241	12;185;264;366;748	1.39323	-0.0398222	13.8736	5.30861e-38	2.26193e-37	12.8873	7.33363e-33
condition_final.c24hCA-cUT	359	13;142;216;335.5;798	241	12;185;264;366;748	0.869154	0.874601	14.1267	5.2792e-38	2.24947e-37	12.8877	7.29301e-33
condition_final.c24hCA-cUT	359	13;142;216;335.5;798	241	12;185;264;366;748	1.03792	0.63133	13.9455	5.25902e-38	2.24094e-37	12.888	7.26513e-33
condition_final.c24hCA-cUT	359	13;142;216;335.5;798	241	12;185;264;366;748	1.16398	0.527403	14.0712	5.25403e-38	2.23888e-37	12.8881	7.25823e-33
condition_final.c24hCA-cUT	359	13;142;216;335.5;798	241	12;185;264;366;748	1.25425	0.436198	13.9674	5.24102e-38	2.23341e-37	12.8883	7.24026e-33
condition_final.c24hCA-cUT	359	13;142;216;335.5;798	241	12;185;264;366;748	0.527903	3.77443	13.9156	5.23537e-38	2.23107e-37	12.8883	7.23245e-33
condition_final.c24hCA-cUT	359	13;142;216;335.5;798	241	12;185;264;366;748	-1.21049	-0.0414957	-14.0199	5.21948e-38	2.22437e-37	-12.8886	7.21051e-33
condition_final.c24hCA-cUT	359	13;142;216;335.5;798	241	12;185;264;366;748	1.19046	0.148569	14.032	5.21648e-38	2.22316e-37	12.8886	7.20636e-33
condition_final.c24hCA-cUT	359	13;142;216;335.5;798	241	12;185;264;366;748	-0.867827	1.69758	-13.9192	5.21478e-38	2.2225e-37	-12.8887	7.20401e-33
condition_final.c24hCA-cUT	359	13;142;216;335.5;798	241	12;185;264;366;748	-0.95288	0.735153	-14.2013	5.21377e-38	2.22214e-37	-12.8887	7.20262e-33
condition_final.c24hCA-cUT	359	13;142;216;335.5;798	241	12;185;264;366;748	-1.07965	0.258447	-14.0601	5.18635e-38	2.21052e-37	-12.8891	7.16473e-33
condition_final.c24hCA-cUT	359	13;142;216;335.5;798	241	12;185;264;366;748	-0.523873	3.48642	-13.889	5.17939e-38	2.20762e-37	-12.8892	7.15512e-33
condition_final.c24hCA-cUT	359	13;142;216;335.5;798	241	12;185;264;366;748	-0.758935	1.61891	-14.1162	5.17064e-38	2.20396e-37	-12.8893	7.14304e-33
condition_final.c24hCA-cUT	359	13;142;216;335.5;798	241	12;185;264;366;748	-0.599245	2.69358	-13.9146	5.16638e-38	2.20221e-37	-12.8894	7.13715e-33
condition_final.c24hCA-cUT	359	13;142;216;335.5;798	241	12;185;264;366;748	1.16332	0.509859	14.0061	5.15474e-38	2.19732e-37	12.8895	7.12107e-33
condition_final.c24hCA-cUT	359	13;142;216;335.5;798	241	12;185;264;366;748	0.341417	4.79128	13.8675	5.1516e-38	2.19605e-37	12.8896	7.11673e-33
condition_final.c24hCA-cUT	359	13;142;216;335.5;798	241	12;185;264;366;748	-1.20598	-0.115703	-13.9273	5.1477e-38	2.19445e-37	-12.8896	7.11134e-33
condition_final.c24hCA-cUT	359	13;142;216;335.5;798	241	12;185;264;366;748	0.562169	2.53537	14.0511	5.12926e-38	2.18666e-37	12.8899	7.08587e-33
condition_final.c24hCA-cUT	359	13;142;216;335.5;798	241	12;185;264;366;748	-0.699147	2.06272	-13.9561	5.11386e-38	2.18016e-37	-12.8902	7.0646e-33
condition_final.c24hCA-cUT	359	13;142;216;335.5;798	241	12;185;264;366;748	0.79687	1.61267	14.1632	5.1047e-38	2.17632e-37	12.8903	7.05193e-33
condition_final.c24hCA-cUT	359	13;142;216;335.5;798	241	12;185;264;366;748	-0.658821	2.98434	-13.8663	5.07905e-38	2.16545e-37	-12.8907	7.0165e-33
condition_final.c24hCA-cUT	359	13;142;216;335.5;798	241	12;185;264;366;748	-1.15296	-0.0625615	-13.9547	5.07461e-38	2.16363e-37	-12.8908	7.01036e-33
condition_final.c24hCA-cUT	359	13;142;216;335.5;798	241	12;185;264;366;748	-0.93757	0.88191	-13.9784	5.06767e-38	2.16074e-37	-12.8909	7.00079e-33
condition_final.c24hCA-cUT	359	13;142;216;335.5;798	241	12;185;264;366;748	-1.00346	0.378339	-14.1496	5.04931e-38	2.15297e-37	-12.8911	6.97542e-33
condition_final.c24hCA-cUT	359	13;142;216;335.5;798	241	12;185;264;366;748	1.34299	-0.134722	13.9291	5.04438e-38	2.15094e-37	12.8912	6.96861e-33
condition_final.c24hCA-cUT	359	13;142;216;335.5;798	241	12;185;264;366;748	-1.13174	-0.0886928	-14.2097	5.03526e-38	2.14712e-37	-12.8914	6.95601e-33
condition_final.c24hCA-cUT	359	13;142;216;335.5;798	241	12;185;264;366;748	1.2019	0.40514	13.9585	5.03183e-38	2.14572e-37	12.8914	6.95127e-33
condition_final.c24hCA-cUT	359	13;142;216;335.5;798	241	12;185;264;366;748	1.07831	1.13415	13.9558	5.01078e-38	2.13681e-37	12.8917	6.92219e-33
condition_final.c24hCA-cUT	359	13;142;216;335.5;798	241	12;185;264;366;748	-0.60699	2.27674	-14.0894	5.00089e-38	2.13266e-37	-12.8919	6.90853e-33
condition_final.c24hCA-cUT	359	13;142;216;335.5;798	241	12;185;264;366;748	0.502436	4.00765	13.869	4.97775e-38	2.12286e-37	12.8922	6.87656e-33
condition_final.c24hCA-cUT	359	13;142;216;335.5;798	241	12;185;264;366;748	-0.66804	2.02949	-14.0786	4.97429e-38	2.12145e-37	-12.8923	6.87179e-33
condition_final.c24hCA-cUT	359	13;142;216;335.5;798	241	12;185;264;366;748	-1.21127	0.0807893	-13.9543	4.96918e-38	2.11933e-37	-12.8924	6.86473e-33
condition_final.c24hCA-cUT	359	13;142;216;335.5;798	241	12;185;264;366;748	-0.964329	1.46012	-13.9242	4.95176e-38	2.11197e-37	-12.8926	6.84066e-33
condition_final.c24hCA-cUT	359	13;142;216;335.5;798	241	12;185;264;366;748	1.23703	0.0234724	13.9127	4.94909e-38	2.11089e-37	12.8927	6.83697e-33
condition_final.c24hCA-cUT	359	13;142;216;335.5;798	241	12;185;264;366;748	1.14253	0.581997	13.9959	4.92616e-38	2.10118e-37	12.893	6.8053e-33
condition_final.c24hCA-cUT	359	13;142;216;335.5;798	241	12;185;264;366;748	1.25955	1.09418	13.9703	4.91804e-38	2.09778e-37	12.8932	6.79408e-33
condition_final.c24hCA-cUT	359	13;142;216;335.5;798	241	12;185;264;366;748	-1.04443	0.517011	-14.2066	4.90736e-38	2.09329e-37	-12.8933	6.77933e-33
condition_final.c24hCA-cUT	359	13;142;216;335.5;798	241	12;185;264;366;748	-0.819702	1.59518	-14.0095	4.89541e-38	2.08826e-37	-12.8935	6.76282e-33
condition_final.c24hCA-cUT	359	13;142;216;335.5;798	241	12;185;264;366;748	0.9631	0.81247	14.2666	4.88598e-38	2.0843e-37	12.8937	6.74979e-33
condition_final.c24hCA-cUT	359	13;142;216;335.5;798	241	12;185;264;366;748	-0.323017	5.07014	-13.8866	4.86515e-38	2.07547e-37	-12.894	6.72101e-33
condition_final.c24hCA-cUT	359	13;142;216;335.5;798	241	12;185;264;366;748	-0.362993	3.94236	-13.9696	4.81592e-38	2.05454e-37	-12.8948	6.65301e-33
condition_final.c24hCA-cUT	359	13;142;216;335.5;798	241	12;185;264;366;748	-1.06789	0.302964	-14.0496	4.8149e-38	2.05416e-37	-12.8948	6.65159e-33
condition_final.c24hCA-cUT	359	13;142;216;335.5;798	241	12;185;264;366;748	-0.743571	1.42126	-14.1366	4.7768e-38	2.03797e-37	-12.8954	6.59895e-33
condition_final.c24hCA-cUT	359	13;142;216;335.5;798	241	12;185;264;366;748	0.352771	4.27238	13.9175	4.75605e-38	2.02919e-37	12.8958	6.5703e-33
condition_final.c24hCA-cUT	359	13;142;216;335.5;798	241	12;185;264;366;748	1.1945	0.726996	14.444	4.73539e-38	2.02043e-37	12.8961	6.54175e-33
condition_final.c24hCA-cUT	359	13;142;216;335.5;798	241	12;185;264;366;748	-1.13933	0.773597	-13.9326	4.72716e-38	2.01698e-37	-12.8962	6.53039e-33
condition_final.c24hCA-cUT	359	13;142;216;335.5;798	241	12;185;264;366;748	-0.862065	1.23671	-14.0402	4.70443e-38	2.00735e-37	-12.8966	6.49898e-33
condition_final.c24hCA-cUT	359	13;142;216;335.5;798	241	12;185;264;366;748	-0.834124	1.50379	-14.1361	4.68771e-38	2.00028e-37	-12.8969	6.47589e-33
condition_final.c24hCA-cUT	359	13;142;216;335.5;798	241	12;185;264;366;748	0.635591	2.20506	14.1644	4.68594e-38	1.99958e-37	12.8969	6.47344e-33
condition_final.c24hCA-cUT	359	13;142;216;335.5;798	241	12;185;264;366;748	-1.13607	-0.0479309	-14.2592	4.64507e-38	1.9822e-37	-12.8976	6.41698e-33
condition_final.c24hCA-cUT	359	13;142;216;335.5;798	241	12;185;264;366;748	0.849854	1.41117	14.029	4.63616e-38	1.97846e-37	12.8977	6.40467e-33
condition_final.c24hCA-cUT	359	13;142;216;335.5;798	241	12;185;264;366;748	-0.484555	3.55288	-13.9006	4.63545e-38	1.97822e-37	-12.8977	6.40369e-33
condition_final.c24hCA-cUT	359	13;142;216;335.5;798	241	12;185;264;366;748	1.20751	1.05401	13.9735	4.62846e-38	1.9753e-37	12.8978	6.39403e-33
condition_final.c24hCA-cUT	359	13;142;216;335.5;798	241	12;185;264;366;748	1.04339	0.509137	14.4305	4.59156e-38	1.95961e-37	12.8985	6.34306e-33
condition_final.c24hCA-cUT	359	13;142;216;335.5;798	241	12;185;264;366;748	1.03739	0.924209	13.9833	4.58775e-38	1.95804e-37	12.8985	6.3378e-33
condition_final.c24hCA-cUT	359	13;142;216;335.5;798	241	12;185;264;366;748	1.10974	0.582552	14.0914	4.58573e-38	1.95724e-37	12.8986	6.335e-33
condition_final.c24hCA-cUT	359	13;142;216;335.5;798	241	12;185;264;366;748	-0.626816	2.14774	-14.1574	4.55192e-38	1.94287e-37	-12.8991	6.2883e-33
condition_final.c24hCA-cUT	359	13;142;216;335.5;798	241	12;185;264;366;748	1.39888	0.291803	13.9073	4.55104e-38	1.94256e-37	12.8991	6.28708e-33
condition_final.c24hCA-cUT	359	13;142;216;335.5;798	241	12;185;264;366;748	-0.457204	3.51443	-13.911	4.54137e-38	1.93849e-37	-12.8993	6.27373e-33
condition_final.c24hCA-cUT	359	13;142;216;335.5;798	241	12;185;264;366;748	1.39651	0.212571	13.9525	4.53638e-38	1.93642e-37	12.8994	6.26683e-33
condition_final.c24hCA-cUT	359	13;142;216;335.5;798	241	12;185;264;366;748	-1.18621	0.19972	-13.9666	4.53296e-38	1.93502e-37	-12.8995	6.2621e-33
condition_final.c24hCA-cUT	359	13;142;216;335.5;798	241	12;185;264;366;748	-0.883508	0.911858	-14.2168	4.5283e-38	1.93309e-37	-12.8995	6.25567e-33
condition_final.c24hCA-cUT	359	13;142;216;335.5;798	241	12;185;264;366;748	-1.03171	0.251015	-14.3838	4.51262e-38	1.92645e-37	-12.8998	6.234e-33
condition_final.c24hCA-cUT	359	13;142;216;335.5;798	241	12;185;264;366;748	0.807172	1.6163	14.0579	4.50563e-38	1.92353e-37	12.8999	6.22435e-33
condition_final.c24hCA-cUT	359	13;142;216;335.5;798	241	12;185;264;366;748	-0.754062	1.52523	-14.0471	4.50169e-38	1.92191e-37	-12.9	6.2189e-33
condition_final.c24hCA-cUT	359	13;142;216;335.5;798	241	12;185;264;366;748	0.363573	4.90568	13.8708	4.4876e-38	1.91595e-37	12.9002	6.19944e-33
condition_final.c24hCA-cUT	359	13;142;216;335.5;798	241	12;185;264;366;748	1.38768	0.344098	13.8751	4.47647e-38	1.91126e-37	12.9004	6.18406e-33
condition_final.c24hCA-cUT	359	13;142;216;335.5;798	241	12;185;264;366;748	-0.653373	2.6481	-13.943	4.41295e-38	1.8842e-37	-12.9015	6.09632e-33
condition_final.c24hCA-cUT	359	13;142;216;335.5;798	241	12;185;264;366;748	-0.299825	4.35202	-13.9731	4.38536e-38	1.87247e-37	-12.902	6.05819e-33
condition_final.c24hCA-cUT	359	13;142;216;335.5;798	241	12;185;264;366;748	0.235769	5.1319	13.9639	4.37908e-38	1.86985e-37	12.9021	6.04952e-33
condition_final.c24hCA-cUT	359	13;142;216;335.5;798	241	12;185;264;366;748	1.22072	-0.0329184	14.2547	4.3691e-38	1.86565e-37	12.9023	6.03574e-33
condition_final.c24hCA-cUT	359	13;142;216;335.5;798	241	12;185;264;366;748	-0.748817	1.44218	-14.0965	4.36425e-38	1.86363e-37	-12.9024	6.02904e-33
condition_final.c24hCA-cUT	359	13;142;216;335.5;798	241	12;185;264;366;748	1.03313	0.689937	14.295	4.33032e-38	1.8492e-37	12.903	5.98217e-33
condition_final.c24hCA-cUT	359	13;142;216;335.5;798	241	12;185;264;366;748	-1.06399	0.30131	-14.2246	4.31524e-38	1.84282e-37	-12.9032	5.96133e-33
condition_final.c24hCA-cUT	359	13;142;216;335.5;798	241	12;185;264;366;748	-0.724506	1.52622	-14.5218	4.30647e-38	1.83913e-37	-12.9034	5.94921e-33
condition_final.c24hCA-cUT	359	13;142;216;335.5;798	241	12;185;264;366;748	-0.744762	1.86155	-14.0554	4.27684e-38	1.82653e-37	-12.9039	5.90829e-33
condition_final.c24hCA-cUT	359	13;142;216;335.5;798	241	12;185;264;366;748	-0.497273	3.3133	-14.0087	4.25852e-38	1.81876e-37	-12.9043	5.88298e-33
condition_final.c24hCA-cUT	359	13;142;216;335.5;798	241	12;185;264;366;748	1.1437	0.332468	14.1167	4.25806e-38	1.81862e-37	12.9043	5.88234e-33
condition_final.c24hCA-cUT	359	13;142;216;335.5;798	241	12;185;264;366;748	1.1779	0.854772	14.0455	4.25725e-38	1.81834e-37	12.9043	5.88122e-33
condition_final.c24hCA-cUT	359	13;142;216;335.5;798	241	12;185;264;366;748	0.689451	2.4333	14.0104	4.25446e-38	1.8172e-37	12.9043	5.87736e-33
condition_final.c24hCA-cUT	359	13;142;216;335.5;798	241	12;185;264;366;748	-0.522874	2.46547	-14.0133	4.23939e-38	1.81082e-37	-12.9046	5.85655e-33
condition_final.c24hCA-cUT	359	13;142;216;335.5;798	241	12;185;264;366;748	0.8198	1.69629	14.198	4.239e-38	1.81071e-37	12.9046	5.85601e-33
condition_final.c24hCA-cUT	359	13;142;216;335.5;798	241	12;185;264;366;748	-0.887843	0.955704	-14.2132	4.2384e-38	1.81051e-37	-12.9046	5.85518e-33
condition_final.c24hCA-cUT	359	13;142;216;335.5;798	241	12;185;264;366;748	0.603343	3.14516	13.8973	4.23792e-38	1.81036e-37	12.9046	5.85452e-33
condition_final.c24hCA-cUT	359	13;142;216;335.5;798	241	12;185;264;366;748	1.12559	1.13643	13.9463	4.21635e-38	1.8012e-37	12.905	5.82472e-33
condition_final.c24hCA-cUT	359	13;142;216;335.5;798	241	12;185;264;366;748	0.847524	1.4173	14.0919	4.21105e-38	1.79899e-37	12.9051	5.8174e-33
condition_final.c24hCA-cUT	359	13;142;216;335.5;798	241	12;185;264;366;748	1.19056	0.0779564	13.9469	4.19717e-38	1.79312e-37	12.9054	5.79823e-33
condition_final.c24hCA-cUT	359	13;142;216;335.5;798	241	12;185;264;366;748	-1.03358	1.09832	-13.9279	4.19347e-38	1.79159e-37	-12.9055	5.7931e-33
condition_final.c24hCA-cUT	359	13;142;216;335.5;798	241	12;185;264;366;748	-0.312479	5.10523	-13.9631	4.18525e-38	1.78813e-37	-12.9056	5.78175e-33
condition_final.c24hCA-cUT	359	13;142;216;335.5;798	241	12;185;264;366;748	1.26054	1.23436	13.9739	4.18226e-38	1.78691e-37	12.9057	5.77762e-33
condition_final.c24hCA-cUT	359	13;142;216;335.5;798	241	12;185;264;366;748	1.23003	0.0720089	14.0062	4.15706e-38	1.7762e-37	12.9061	5.74282e-33
condition_final.c24hCA-cUT	359	13;142;216;335.5;798	241	12;185;264;366;748	0.647095	2.37365	13.9618	4.15567e-38	1.77566e-37	12.9061	5.74089e-33
condition_final.c24hCA-cUT	359	13;142;216;335.5;798	241	12;185;264;366;748	-0.775712	1.57339	-14.0341	4.15261e-38	1.77441e-37	-12.9062	5.73666e-33
condition_final.c24hCA-cUT	359	13;142;216;335.5;798	241	12;185;264;366;748	0.466945	3.3072	14.0658	4.14087e-38	1.76945e-37	12.9064	5.72044e-33
condition_final.c24hCA-cUT	359	13;142;216;335.5;798	241	12;185;264;366;748	-0.796545	1.80569	-13.9697	4.13958e-38	1.76895e-37	-12.9064	5.71867e-33
condition_final.c24hCA-cUT	359	13;142;216;335.5;798	241	12;185;264;366;748	-0.857277	1.63324	-14.0059	4.13927e-38	1.76887e-37	-12.9065	5.71824e-33
condition_final.c24hCA-cUT	359	13;142;216;335.5;798	241	12;185;264;366;748	-0.715327	1.88304	-14.0562	4.12733e-38	1.76382e-37	-12.9067	5.70174e-33
condition_final.c24hCA-cUT	359	13;142;216;335.5;798	241	12;185;264;366;748	-0.925738	0.731015	-14.2475	4.12459e-38	1.76271e-37	-12.9067	5.69796e-33
condition_final.c24hCA-cUT	359	13;142;216;335.5;798	241	12;185;264;366;748	-0.881863	1.07598	-14.2731	4.12344e-38	1.76227e-37	-12.9067	5.69637e-33
condition_final.c24hCA-cUT	359	13;142;216;335.5;798	241	12;185;264;366;748	0.724271	2.12951	14.043	4.1111e-38	1.75705e-37	12.907	5.67932e-33
condition_final.c24hCA-cUT	359	13;142;216;335.5;798	241	12;185;264;366;748	0.925338	1.80342	14.0188	4.09509e-38	1.75026e-37	12.9073	5.6572e-33
condition_final.c24hCA-cUT	359	13;142;216;335.5;798	241	12;185;264;366;748	-0.989487	0.432687	-14.3323	4.09134e-38	1.74872e-37	-12.9074	5.65203e-33
condition_final.c24hCA-cUT	359	13;142;216;335.5;798	241	12;185;264;366;748	-0.942512	1.04769	-13.9826	4.07951e-38	1.74371e-37	-12.9076	5.63568e-33
condition_final.c24hCA-cUT	359	13;142;216;335.5;798	241	12;185;264;366;748	-1.20099	-0.112877	-14.2017	4.06515e-38	1.73763e-37	-12.9078	5.61584e-33
condition_final.c24hCA-cUT	359	13;142;216;335.5;798	241	12;185;264;366;748	0.469249	3.14552	13.9731	4.06285e-38	1.7367e-37	12.9079	5.61266e-33
condition_final.c24hCA-cUT	359	13;142;216;335.5;798	241	12;185;264;366;748	-0.847343	1.13321	-14.4319	4.05968e-38	1.7354e-37	-12.9079	5.60828e-33
condition_final.c24hCA-cUT	359	13;142;216;335.5;798	241	12;185;264;366;748	-0.433005	3.59286	-13.932	4.05302e-38	1.73261e-37	-12.9081	5.59909e-33
condition_final.c24hCA-cUT	359	13;142;216;335.5;798	241	12;185;264;366;748	-1.07441	1.02668	-13.9385	4.04934e-38	1.73109e-37	-12.9081	5.59401e-33
condition_final.c24hCA-cUT	359	13;142;216;335.5;798	241	12;185;264;366;748	-0.963475	0.758889	-14.2297	4.0461e-38	1.72975e-37	-12.9082	5.58953e-33
condition_final.c24hCA-cUT	359	13;142;216;335.5;798	241	12;185;264;366;748	-0.896129	1.00958	-14.0976	4.04596e-38	1.72975e-37	-12.9082	5.58934e-33
condition_final.c24hCA-cUT	359	13;142;216;335.5;798	241	12;185;264;366;748	1.25871	0.489128	13.9446	4.04083e-38	1.72761e-37	12.9083	5.58224e-33
condition_final.c24hCA-cUT	359	13;142;216;335.5;798	241	12;185;264;366;748	-1.1652	0.225408	-13.9609	4.03366e-38	1.72459e-37	-12.9084	5.57234e-33
condition_final.c24hCA-cUT	359	13;142;216;335.5;798	241	12;185;264;366;748	0.896907	1.40959	14.1569	4.01904e-38	1.7184e-37	12.9087	5.55214e-33
condition_final.c24hCA-cUT	359	13;142;216;335.5;798	241	12;185;264;366;748	1.19759	0.537037	13.9878	4.01185e-38	1.71537e-37	12.9089	5.5422e-33
condition_final.c24hCA-cUT	359	13;142;216;335.5;798	241	12;185;264;366;748	-1.09859	0.423466	-14.0681	4.00782e-38	1.71371e-37	-12.9089	5.53664e-33
condition_final.c24hCA-cUT	359	13;142;216;335.5;798	241	12;185;264;366;748	1.28552	0.309488	13.9868	3.99908e-38	1.71002e-37	12.9091	5.52457e-33
condition_final.c24hCA-cUT	359	13;142;216;335.5;798	241	12;185;264;366;748	-0.363494	3.73999	-14.1461	3.98513e-38	1.70411e-37	-12.9094	5.5053e-33
condition_final.c24hCA-cUT	359	13;142;216;335.5;798	241	12;185;264;366;748	0.509379	3.08563	14.0244	3.97129e-38	1.69825e-37	12.9096	5.48618e-33
condition_final.c24hCA-cUT	359	13;142;216;335.5;798	241	12;185;264;366;748	-0.377579	3.94807	-13.9786	3.97121e-38	1.69825e-37	-12.9096	5.48607e-33
condition_final.c24hCA-cUT	359	13;142;216;335.5;798	241	12;185;264;366;748	0.733594	2.23588	14.2866	3.96714e-38	1.69658e-37	12.9097	5.48045e-33
condition_final.c24hCA-cUT	359	13;142;216;335.5;798	241	12;185;264;366;748	-0.834766	1.34942	-14.3042	3.94266e-38	1.68616e-37	-12.9102	5.44663e-33
condition_final.c24hCA-cUT	359	13;142;216;335.5;798	241	12;185;264;366;748	-0.765108	1.4017	-14.1514	3.93117e-38	1.6813e-37	-12.9104	5.43076e-33
condition_final.c24hCA-cUT	359	13;142;216;335.5;798	241	12;185;264;366;748	1.24362	0.191282	14.0501	3.92927e-38	1.68054e-37	12.9105	5.42813e-33
condition_final.c24hCA-cUT	359	13;142;216;335.5;798	241	12;185;264;366;748	-0.427333	4.10577	-13.8931	3.92876e-38	1.68037e-37	-12.9105	5.42742e-33
condition_final.c24hCA-cUT	359	13;142;216;335.5;798	241	12;185;264;366;748	1.16066	0.982097	14.1011	3.92712e-38	1.67972e-37	12.9105	5.42516e-33
condition_final.c24hCA-cUT	359	13;142;216;335.5;798	241	12;185;264;366;748	-0.227651	5.76756	-14.013	3.92318e-38	1.67809e-37	-12.9106	5.41972e-33
condition_final.c24hCA-cUT	359	13;142;216;335.5;798	241	12;185;264;366;748	1.24195	0.562294	14.0917	3.90457e-38	1.67018e-37	12.9109	5.394e-33
condition_final.c24hCA-cUT	359	13;142;216;335.5;798	241	12;185;264;366;748	-0.994983	0.932114	-14.031	3.89454e-38	1.66594e-37	-12.9111	5.38015e-33
condition_final.c24hCA-cUT	359	13;142;216;335.5;798	241	12;185;264;366;748	-1.05044	0.133712	-14.3172	3.88759e-38	1.66302e-37	-12.9113	5.37055e-33
condition_final.c24hCA-cUT	359	13;142;216;335.5;798	241	12;185;264;366;748	-0.371327	3.92948	-13.9402	3.87715e-38	1.6586e-37	-12.9115	5.35613e-33
condition_final.c24hCA-cUT	359	13;142;216;335.5;798	241	12;185;264;366;748	0.990066	1.37346	14.029	3.87047e-38	1.6558e-37	12.9116	5.3469e-33
condition_final.c24hCA-cUT	359	13;142;216;335.5;798	241	12;185;264;366;748	0.533021	3.58712	13.9058	3.85533e-38	1.64937e-37	12.9119	5.32599e-33
condition_final.c24hCA-cUT	359	13;142;216;335.5;798	241	12;185;264;366;748	-0.869152	0.966161	-14.0611	3.83766e-38	1.64186e-37	-12.9123	5.30157e-33
condition_final.c24hCA-cUT	359	13;142;216;335.5;798	241	12;185;264;366;748	-1.18447	0.381459	-14.0861	3.83704e-38	1.64165e-37	-12.9123	5.30071e-33
condition_final.c24hCA-cUT	359	13;142;216;335.5;798	241	12;185;264;366;748	1.37181	-0.217193	13.967	3.82986e-38	1.63863e-37	12.9124	5.2908e-33
condition_final.c24hCA-cUT	359	13;142;216;335.5;798	241	12;185;264;366;748	0.427152	3.5566	14.0348	3.80987e-38	1.63012e-37	12.9128	5.26318e-33
condition_final.c24hCA-cUT	359	13;142;216;335.5;798	241	12;185;264;366;748	1.0025	0.805068	14.3177	3.80825e-38	1.62948e-37	12.9129	5.26095e-33
condition_final.c24hCA-cUT	359	13;142;216;335.5;798	241	12;185;264;366;748	-0.690474	2.16044	-13.926	3.80298e-38	1.62728e-37	-12.913	5.25367e-33
condition_final.c24hCA-cUT	359	13;142;216;335.5;798	241	12;185;264;366;748	-1.04213	0.215553	-14.1144	3.79962e-38	1.62589e-37	-12.913	5.24903e-33
condition_final.c24hCA-cUT	359	13;142;216;335.5;798	241	12;185;264;366;748	0.944552	1.13079	13.9946	3.79073e-38	1.62214e-37	12.9132	5.23674e-33
condition_final.c24hCA-cUT	359	13;142;216;335.5;798	241	12;185;264;366;748	-0.767666	1.51928	-14.0548	3.78156e-38	1.61826e-37	-12.9134	5.22408e-33
condition_final.c24hCA-cUT	359	13;142;216;335.5;798	241	12;185;264;366;748	1.62294	-0.461379	13.8923	3.77818e-38	1.61687e-37	12.9135	5.2194e-33
condition_final.c24hCA-cUT	359	13;142;216;335.5;798	241	12;185;264;366;748	-0.251317	6.35323	-13.9411	3.76848e-38	1.61276e-37	-12.9137	5.206e-33
condition_final.c24hCA-cUT	359	13;142;216;335.5;798	241	12;185;264;366;748	-0.707904	2.12804	-14.0794	3.76765e-38	1.61246e-37	-12.9137	5.20486e-33
condition_final.c24hCA-cUT	359	13;142;216;335.5;798	241	12;185;264;366;748	1.17735	0.508207	13.9655	3.76146e-38	1.60986e-37	12.9138	5.19631e-33
condition_final.c24hCA-cUT	359	13;142;216;335.5;798	241	12;185;264;366;748	-0.8076	0.782749	-14.1219	3.71408e-38	1.58963e-37	-12.9148	5.13085e-33
condition_final.c24hCA-cUT	359	13;142;216;335.5;798	241	12;185;264;366;748	-1.24227	0.174229	-14.0589	3.6938e-38	1.581e-37	-12.9152	5.10284e-33
condition_final.c24hCA-cUT	359	13;142;216;335.5;798	241	12;185;264;366;748	0.422745	4.4952	13.884	3.69161e-38	1.58011e-37	12.9153	5.09982e-33
condition_final.c24hCA-cUT	359	13;142;216;335.5;798	241	12;185;264;366;748	-0.588979	2.26376	-14.0166	3.68193e-38	1.57602e-37	-12.9155	5.08644e-33
condition_final.c24hCA-cUT	359	13;142;216;335.5;798	241	12;185;264;366;748	-0.916664	0.68007	-14.0953	3.67762e-38	1.57422e-37	-12.9156	5.08049e-33
condition_final.c24hCA-cUT	359	13;142;216;335.5;798	241	12;185;264;366;748	0.442122	3.61547	14.0763	3.66523e-38	1.56897e-37	12.9158	5.06337e-33
condition_final.c24hCA-cUT	359	13;142;216;335.5;798	241	12;185;264;366;748	0.398407	3.9329	13.9489	3.66234e-38	1.56778e-37	12.9159	5.05938e-33
condition_final.c24hCA-cUT	359	13;142;216;335.5;798	241	12;185;264;366;748	-0.734793	2.05865	-13.9111	3.65909e-38	1.56644e-37	-12.9159	5.05489e-33
condition_final.c24hCA-cUT	359	13;142;216;335.5;798	241	12;185;264;366;748	0.981377	1.10193	13.9862	3.64977e-38	1.56249e-37	12.9161	5.04201e-33
condition_final.c24hCA-cUT	359	13;142;216;335.5;798	241	12;185;264;366;748	-1.03616	0.664297	-14.3356	3.64608e-38	1.56096e-37	-12.9162	5.03692e-33
condition_final.c24hCA-cUT	359	13;142;216;335.5;798	241	12;185;264;366;748	-1.07789	0.225765	-14.443	3.64245e-38	1.55945e-37	-12.9163	5.03189e-33
condition_final.c24hCA-cUT	359	13;142;216;335.5;798	241	12;185;264;366;748	-0.625027	2.0136	-14.0772	3.6414e-38	1.55906e-37	-12.9163	5.03045e-33
condition_final.c24hCA-cUT	359	13;142;216;335.5;798	241	12;185;264;366;748	-0.899699	1.22834	-14.0352	3.63899e-38	1.55807e-37	-12.9164	5.02712e-33
condition_final.c24hCA-cUT	359	13;142;216;335.5;798	241	12;185;264;366;748	-0.964379	1.03837	-14.0379	3.63573e-38	1.55673e-37	-12.9164	5.02262e-33
condition_final.c24hCA-cUT	359	13;142;216;335.5;798	241	12;185;264;366;748	1.21688	1.71129	14.008	3.63481e-38	1.55638e-37	12.9165	5.02134e-33
condition_final.c24hCA-cUT	359	13;142;216;335.5;798	241	12;185;264;366;748	-1.12345	0.114283	-14.2047	3.63261e-38	1.55549e-37	-12.9165	5.01831e-33
condition_final.c24hCA-cUT	359	13;142;216;335.5;798	241	12;185;264;366;748	0.205949	5.79879	14.035	3.62177e-38	1.55089e-37	12.9167	5.00334e-33
condition_final.c24hCA-cUT	359	13;142;216;335.5;798	241	12;185;264;366;748	-0.479546	4.17623	-14.1985	3.61802e-38	1.54933e-37	-12.9168	4.99815e-33
condition_final.c24hCA-cUT	359	13;142;216;335.5;798	241	12;185;264;366;748	1.08039	1.63032	13.9148	3.61256e-38	1.54704e-37	12.9169	4.99061e-33
condition_final.c24hCA-cUT	359	13;142;216;335.5;798	241	12;185;264;366;748	1.33522	0.0785588	14.0561	3.60483e-38	1.54378e-37	12.9171	4.97993e-33
condition_final.c24hCA-cUT	359	13;142;216;335.5;798	241	12;185;264;366;748	-0.810322	1.42689	-14.1507	3.59303e-38	1.53877e-37	-12.9174	4.96362e-33
condition_final.c24hCA-cUT	359	13;142;216;335.5;798	241	12;185;264;366;748	-0.962426	1.19239	-14.0421	3.58205e-38	1.53412e-37	-12.9176	4.94846e-33
condition_final.c24hCA-cUT	359	13;142;216;335.5;798	241	12;185;264;366;748	-0.74931	1.66003	-13.947	3.55621e-38	1.5231e-37	-12.9181	4.91276e-33
condition_final.c24hCA-cUT	359	13;142;216;335.5;798	241	12;185;264;366;748	-0.22258	5.31055	-14.0584	3.53681e-38	1.51484e-37	-12.9186	4.88596e-33
condition_final.c24hCA-cUT	359	13;142;216;335.5;798	241	12;185;264;366;748	1.23756	0.207397	14.061	3.52292e-38	1.50894e-37	12.9189	4.86677e-33
condition_final.c24hCA-cUT	359	13;142;216;335.5;798	241	12;185;264;366;748	0.393424	3.87049	13.9494	3.51378e-38	1.50507e-37	12.9191	4.85415e-33
condition_final.c24hCA-cUT	359	13;142;216;335.5;798	241	12;185;264;366;748	-0.954102	1.06832	-14.0195	3.51363e-38	1.50505e-37	-12.9191	4.85394e-33
condition_final.c24hCA-cUT	359	13;142;216;335.5;798	241	12;185;264;366;748	1.20524	0.408104	13.9184	3.51247e-38	1.5046e-37	12.9191	4.85234e-33
condition_final.c24hCA-cUT	359	13;142;216;335.5;798	241	12;185;264;366;748	-0.980499	0.747994	-14.0762	3.51181e-38	1.50436e-37	-12.9191	4.85142e-33
condition_final.c24hCA-cUT	359	13;142;216;335.5;798	241	12;185;264;366;748	-1.0463	0.59057	-14.029	3.5111e-38	1.50411e-37	-12.9191	4.85044e-33
condition_final.c24hCA-cUT	359	13;142;216;335.5;798	241	12;185;264;366;748	0.712167	2.93448	13.8922	3.5068e-38	1.50231e-37	12.9192	4.8445e-33
condition_final.c24hCA-cUT	359	13;142;216;335.5;798	241	12;185;264;366;748	0.25911	4.86913	14.1899	3.50346e-38	1.50093e-37	12.9193	4.8399e-33
condition_final.c24hCA-cUT	359	13;142;216;335.5;798	241	12;185;264;366;748	0.812471	1.86356	13.9175	3.49795e-38	1.49861e-37	12.9194	4.83228e-33
condition_final.c24hCA-cUT	359	13;142;216;335.5;798	241	12;185;264;366;748	0.360059	4.09627	14.0236	3.48305e-38	1.49228e-37	12.9197	4.8117e-33
condition_final.c24hCA-cUT	359	13;142;216;335.5;798	241	12;185;264;366;748	-1.18962	0.408608	-13.9677	3.47996e-38	1.491e-37	-12.9198	4.80743e-33
condition_final.c24hCA-cUT	359	13;142;216;335.5;798	241	12;185;264;366;748	-0.845862	1.3856	-14.1503	3.4728e-38	1.48798e-37	-12.92	4.79754e-33
condition_final.c24hCA-cUT	359	13;142;216;335.5;798	241	12;185;264;366;748	1.11804	0.825593	14.0627	3.46448e-38	1.48446e-37	12.9202	4.78604e-33
condition_final.c24hCA-cUT	359	13;142;216;335.5;798	241	12;185;264;366;748	0.22051	5.55919	13.9659	3.46317e-38	1.48394e-37	12.9202	4.78423e-33
condition_final.c24hCA-cUT	359	13;142;216;335.5;798	241	12;185;264;366;748	0.744579	2.9967	13.9053	3.46251e-38	1.48371e-37	12.9202	4.78332e-33
condition_final.c24hCA-cUT	359	13;142;216;335.5;798	241	12;185;264;366;748	0.30317	4.90669	13.9149	3.4607e-38	1.48297e-37	12.9202	4.78081e-33
condition_final.c24hCA-cUT	359	13;142;216;335.5;798	241	12;185;264;366;748	-1.24833	0.015164	-13.9569	3.44756e-38	1.47739e-37	-12.9205	4.76266e-33
condition_final.c24hCA-cUT	359	13;142;216;335.5;798	241	12;185;264;366;748	0.319274	5.19992	13.8989	3.44443e-38	1.4761e-37	12.9206	4.75834e-33
condition_final.c24hCA-cUT	359	13;142;216;335.5;798	241	12;185;264;366;748	-0.927124	0.876393	-14.1496	3.43991e-38	1.47421e-37	-12.9207	4.7521e-33
condition_final.c24hCA-cUT	359	13;142;216;335.5;798	241	12;185;264;366;748	-0.926152	0.696282	-14.1928	3.43081e-38	1.47035e-37	-12.9209	4.73952e-33
condition_final.c24hCA-cUT	359	13;142;216;335.5;798	241	12;185;264;366;748	-0.429954	3.58179	-13.948	3.3938e-38	1.45453e-37	-12.9217	4.6884e-33
condition_final.c24hCA-cUT	359	13;142;216;335.5;798	241	12;185;264;366;748	-0.601884	2.33764	-14.2021	3.3868e-38	1.45158e-37	-12.9219	4.67873e-33
condition_final.c24hCA-cUT	359	13;142;216;335.5;798	241	12;185;264;366;748	1.01839	0.915623	14.2711	3.385e-38	1.45085e-37	12.9219	4.67624e-33
condition_final.c24hCA-cUT	359	13;142;216;335.5;798	241	12;185;264;366;748	1.18099	0.168298	14.2112	3.37539e-38	1.44678e-37	12.9222	4.66296e-33
condition_final.c24hCA-cUT	359	13;142;216;335.5;798	241	12;185;264;366;748	-0.897659	1.06051	-14.0492	3.37487e-38	1.4466e-37	-12.9222	4.66225e-33
condition_final.c24hCA-cUT	359	13;142;216;335.5;798	241	12;185;264;366;748	-1.19016	-0.0482202	-14.092	3.37166e-38	1.44527e-37	-12.9222	4.65781e-33
condition_final.c24hCA-cUT	359	13;142;216;335.5;798	241	12;185;264;366;748	0.990297	0.579538	14.1827	3.36535e-38	1.44261e-37	12.9224	4.64909e-33
condition_final.c24hCA-cUT	359	13;142;216;335.5;798	241	12;185;264;366;748	-1.03489	0.375778	-14.2201	3.3587e-38	1.43981e-37	-12.9225	4.63992e-33
condition_final.c24hCA-cUT	359	13;142;216;335.5;798	241	12;185;264;366;748	0.295161	4.68334	13.9596	3.35182e-38	1.4369e-37	12.9227	4.63041e-33
condition_final.c24hCA-cUT	359	13;142;216;335.5;798	241	12;185;264;366;748	1.34232	0.18253	13.9957	3.33497e-38	1.42972e-37	12.9231	4.60713e-33
condition_final.c24hCA-cUT	359	13;142;216;335.5;798	241	12;185;264;366;748	0.923211	1.04302	14.1014	3.33409e-38	1.42939e-37	12.9231	4.60591e-33
condition_final.c24hCA-cUT	359	13;142;216;335.5;798	241	12;185;264;366;748	-0.729084	1.99077	-13.9519	3.32573e-38	1.42585e-37	-12.9233	4.59436e-33
condition_final.c24hCA-cUT	359	13;142;216;335.5;798	241	12;185;264;366;748	-0.931617	1.16775	-14.0334	3.31954e-38	1.42324e-37	-12.9234	4.58581e-33
condition_final.c24hCA-cUT	359	13;142;216;335.5;798	241	12;185;264;366;748	0.921143	1.01291	14.0214	3.3087e-38	1.41864e-37	12.9237	4.57084e-33
condition_final.c24hCA-cUT	359	13;142;216;335.5;798	241	12;185;264;366;748	0.989923	0.9527	14.1936	3.30774e-38	1.41826e-37	12.9237	4.56951e-33
condition_final.c24hCA-cUT	359	13;142;216;335.5;798	241	12;185;264;366;748	0.527155	2.59095	14.4794	3.29703e-38	1.41372e-37	12.924	4.55471e-33
condition_final.c24hCA-cUT	359	13;142;216;335.5;798	241	12;185;264;366;748	-1.11042	-0.0973622	-14.2045	3.29322e-38	1.41213e-37	-12.9241	4.54945e-33
condition_final.c24hCA-cUT	359	13;142;216;335.5;798	241	12;185;264;366;748	0.27908	5.04761	13.9297	3.28865e-38	1.41021e-37	12.9242	4.54314e-33
condition_final.c24hCA-cUT	359	13;142;216;335.5;798	241	12;185;264;366;748	0.293452	4.76037	13.966	3.28551e-38	1.40891e-37	12.9242	4.5388e-33
condition_final.c24hCA-cUT	359	13;142;216;335.5;798	241	12;185;264;366;748	-0.656144	2.05689	-14.0293	3.27244e-38	1.40335e-37	-12.9245	4.52075e-33
condition_final.c24hCA-cUT	359	13;142;216;335.5;798	241	12;185;264;366;748	0.481154	3.16522	14.0055	3.2644e-38	1.39994e-37	12.9247	4.50964e-33
condition_final.c24hCA-cUT	359	13;142;216;335.5;798	241	12;185;264;366;748	-1.14851	0.385238	-13.9823	3.2575e-38	1.39703e-37	-12.9249	4.50011e-33
condition_final.c24hCA-cUT	359	13;142;216;335.5;798	241	12;185;264;366;748	-0.588354	2.50446	-14.0318	3.22655e-38	1.3838e-37	-12.9256	4.45735e-33
condition_final.c24hCA-cUT	359	13;142;216;335.5;798	241	12;185;264;366;748	-0.65874	1.9414	-14.06	3.22428e-38	1.38286e-37	-12.9257	4.45421e-33
condition_final.c24hCA-cUT	359	13;142;216;335.5;798	241	12;185;264;366;748	0.527743	3.88623	13.9122	3.20582e-38	1.37499e-37	12.9261	4.42872e-33
condition_final.c24hCA-cUT	359	13;142;216;335.5;798	241	12;185;264;366;748	-0.672629	2.54207	-13.9163	3.20165e-38	1.37325e-37	-12.9262	4.42295e-33
condition_final.c24hCA-cUT	359	13;142;216;335.5;798	241	12;185;264;366;748	-1.24467	-0.195512	-14.0115	3.1967e-38	1.37116e-37	-12.9263	4.41611e-33
condition_final.c24hCA-cUT	359	13;142;216;335.5;798	241	12;185;264;366;748	-0.54097	2.87069	-14.0529	3.17687e-38	1.3627e-37	-12.9268	4.38872e-33
condition_final.c24hCA-cUT	359	13;142;216;335.5;798	241	12;185;264;366;748	0.926035	1.23305	14.1662	3.16812e-38	1.35899e-37	12.927	4.37663e-33
condition_final.c24hCA-cUT	359	13;142;216;335.5;798	241	12;185;264;366;748	1.27704	0.397525	14.084	3.16566e-38	1.35798e-37	12.9271	4.37323e-33
condition_final.c24hCA-cUT	359	13;142;216;335.5;798	241	12;185;264;366;748	-0.394286	3.55737	-14.062	3.16549e-38	1.35795e-37	-12.9271	4.373e-33
condition_final.c24hCA-cUT	359	13;142;216;335.5;798	241	12;185;264;366;748	0.324221	4.07673	14.1221	3.16428e-38	1.35747e-37	12.9271	4.37133e-33
condition_final.c24hCA-cUT	359	13;142;216;335.5;798	241	12;185;264;366;748	0.359488	4.29392	13.9419	3.13064e-38	1.34308e-37	12.9279	4.32486e-33
condition_final.c24hCA-cUT	359	13;142;216;335.5;798	241	12;185;264;366;748	0.840627	1.34184	14.5537	3.12895e-38	1.3424e-37	12.928	4.32252e-33
condition_final.c24hCA-cUT	359	13;142;216;335.5;798	241	12;185;264;366;748	-0.438627	3.39838	-13.9666	3.12698e-38	1.3416e-37	-12.928	4.3198e-33
condition_final.c24hCA-cUT	359	13;142;216;335.5;798	241	12;185;264;366;748	0.563749	2.87485	14.1947	3.11384e-38	1.336e-37	12.9284	4.30164e-33
condition_final.c24hCA-cUT	359	13;142;216;335.5;798	241	12;185;264;366;748	0.344532	4.30737	13.9775	3.10762e-38	1.33337e-37	12.9285	4.29305e-33
condition_final.c24hCA-cUT	359	13;142;216;335.5;798	241	12;185;264;366;748	-0.760432	1.63048	-14.0841	3.08571e-38	1.32401e-37	-12.9291	4.26279e-33
condition_final.c24hCA-cUT	359	13;142;216;335.5;798	241	12;185;264;366;748	0.486336	3.2929	14.0673	3.07572e-38	1.31976e-37	12.9293	4.24898e-33
condition_final.c24hCA-cUT	359	13;142;216;335.5;798	241	12;185;264;366;748	-0.346222	3.77111	-13.9988	3.06142e-38	1.31367e-37	-12.9297	4.22923e-33
condition_final.c24hCA-cUT	359	13;142;216;335.5;798	241	12;185;264;366;748	-0.985424	1.06483	-14.1486	3.05226e-38	1.30978e-37	-12.9299	4.21658e-33
condition_final.c24hCA-cUT	359	13;142;216;335.5;798	241	12;185;264;366;748	-0.752053	1.41929	-14.3918	3.04264e-38	1.30569e-37	-12.9301	4.20328e-33
condition_final.c24hCA-cUT	359	13;142;216;335.5;798	241	12;185;264;366;748	0.682876	3.12773	14.0053	3.03547e-38	1.30266e-37	12.9303	4.19338e-33
condition_final.c24hCA-cUT	359	13;142;216;335.5;798	241	12;185;264;366;748	-0.506677	3.33829	-13.934	3.02881e-38	1.29984e-37	-12.9305	4.18418e-33
condition_final.c24hCA-cUT	359	13;142;216;335.5;798	241	12;185;264;366;748	0.313041	4.52985	13.9741	3.0144e-38	1.2937e-37	12.9309	4.16428e-33
condition_final.c24hCA-cUT	359	13;142;216;335.5;798	241	12;185;264;366;748	0.52842	3.33904	13.9589	3.0142e-38	1.29365e-37	12.9309	4.16399e-33
condition_final.c24hCA-cUT	359	13;142;216;335.5;798	241	12;185;264;366;748	-1.01462	0.993655	-14.1169	3.01407e-38	1.29363e-37	-12.9309	4.16382e-33
condition_final.c24hCA-cUT	359	13;142;216;335.5;798	241	12;185;264;366;748	1.12291	0.666496	14.0805	3.01305e-38	1.29323e-37	12.9309	4.1624e-33
condition_final.c24hCA-cUT	359	13;142;216;335.5;798	241	12;185;264;366;748	0.876365	1.79102	13.9267	3.00673e-38	1.29056e-37	12.9311	4.15368e-33
condition_final.c24hCA-cUT	359	13;142;216;335.5;798	241	12;185;264;366;748	-1.00867	0.830036	-14.1903	3.00643e-38	1.29048e-37	-12.9311	4.15327e-33
condition_final.c24hCA-cUT	359	13;142;216;335.5;798	241	12;185;264;366;748	-1.10888	0.423139	-14.0309	3.00509e-38	1.28994e-37	-12.9311	4.15141e-33
condition_final.c24hCA-cUT	359	13;142;216;335.5;798	241	12;185;264;366;748	1.04077	1.01119	13.9616	2.9968e-38	1.28642e-37	12.9313	4.13996e-33
condition_final.c24hCA-cUT	359	13;142;216;335.5;798	241	12;185;264;366;748	-0.763685	1.59042	-14.2063	2.99519e-38	1.28577e-37	-12.9313	4.13774e-33
condition_final.c24hCA-cUT	359	13;142;216;335.5;798	241	12;185;264;366;748	1.05986	0.560415	14.4121	2.99308e-38	1.2849e-37	12.9314	4.13482e-33
condition_final.c24hCA-cUT	359	13;142;216;335.5;798	241	12;185;264;366;748	-1.09479	0.819057	-13.9861	2.98988e-38	1.28357e-37	-12.9315	4.1304e-33
condition_final.c24hCA-cUT	359	13;142;216;335.5;798	241	12;185;264;366;748	-0.935156	0.980665	-14.082	2.96837e-38	1.27438e-37	-12.932	4.10069e-33
condition_final.c24hCA-cUT	359	13;142;216;335.5;798	241	12;185;264;366;748	1.49094	0.5666	13.9125	2.95616e-38	1.26917e-37	12.9324	4.08382e-33
condition_final.c24hCA-cUT	359	13;142;216;335.5;798	241	12;185;264;366;748	-0.54181	2.40935	-14.058	2.95442e-38	1.26846e-37	-12.9324	4.08141e-33
condition_final.c24hCA-cUT	359	13;142;216;335.5;798	241	12;185;264;366;748	1.18272	1.59943	13.9041	2.94888e-38	1.26613e-37	12.9325	4.07376e-33
condition_final.c24hCA-cUT	359	13;142;216;335.5;798	241	12;185;264;366;748	0.575223	2.49222	14.0412	2.9462e-38	1.26501e-37	12.9326	4.07006e-33
condition_final.c24hCA-cUT	359	13;142;216;335.5;798	241	12;185;264;366;748	-1.221	-0.14251	-14.064	2.94502e-38	1.26455e-37	-12.9326	4.06842e-33
condition_final.c24hCA-cUT	359	13;142;216;335.5;798	241	12;185;264;366;748	0.940221	1.33632	14.1364	2.9264e-38	1.25659e-37	12.9331	4.04271e-33
condition_final.c24hCA-cUT	359	13;142;216;335.5;798	241	12;185;264;366;748	0.375359	3.766	14.003	2.91622e-38	1.25226e-37	12.9334	4.02865e-33
condition_final.c24hCA-cUT	359	13;142;216;335.5;798	241	12;185;264;366;748	-1.09578	0.0313018	-14.1852	2.89712e-38	1.24409e-37	-12.9339	4.00225e-33
condition_final.c24hCA-cUT	359	13;142;216;335.5;798	241	12;185;264;366;748	-0.413972	3.74228	-13.9593	2.89191e-38	1.2419e-37	-12.934	3.99506e-33
condition_final.c24hCA-cUT	359	13;142;216;335.5;798	241	12;185;264;366;748	-0.444141	3.35488	-13.9424	2.88124e-38	1.23735e-37	-12.9343	3.98032e-33
condition_final.c24hCA-cUT	359	13;142;216;335.5;798	241	12;185;264;366;748	-0.788502	1.50228	-14.1826	2.87595e-38	1.23512e-37	-12.9345	3.97301e-33
condition_final.c24hCA-cUT	359	13;142;216;335.5;798	241	12;185;264;366;748	0.344435	3.90209	14.0046	2.85199e-38	1.22487e-37	12.9351	3.93991e-33
condition_final.c24hCA-cUT	359	13;142;216;335.5;798	241	12;185;264;366;748	0.510667	3.65891	14.0243	2.84306e-38	1.22107e-37	12.9354	3.92757e-33
condition_final.c24hCA-cUT	359	13;142;216;335.5;798	241	12;185;264;366;748	0.184675	6.3339	14.0425	2.82532e-38	1.21349e-37	12.9358	3.90307e-33
condition_final.c24hCA-cUT	359	13;142;216;335.5;798	241	12;185;264;366;748	-0.339645	3.88111	-14.063	2.8142e-38	1.20875e-37	-12.9361	3.8877e-33
condition_final.c24hCA-cUT	359	13;142;216;335.5;798	241	12;185;264;366;748	1.30205	0.52267	13.9475	2.80984e-38	1.20692e-37	12.9363	3.88168e-33
condition_final.c24hCA-cUT	359	13;142;216;335.5;798	241	12;185;264;366;748	0.437408	3.85748	13.9999	2.79622e-38	1.2011e-37	12.9366	3.86287e-33
condition_final.c24hCA-cUT	359	13;142;216;335.5;798	241	12;185;264;366;748	-1.15747	-0.16211	-14.1665	2.78903e-38	1.19805e-37	-12.9368	3.85293e-33
condition_final.c24hCA-cUT	359	13;142;216;335.5;798	241	12;185;264;366;748	-0.818548	1.11137	-14.3412	2.7811e-38	1.19468e-37	-12.937	3.84198e-33
condition_final.c24hCA-cUT	359	13;142;216;335.5;798	241	12;185;264;366;748	-0.207996	5.81151	-14.0166	2.77933e-38	1.19396e-37	-12.9371	3.83953e-33
condition_final.c24hCA-cUT	359	13;142;216;335.5;798	241	12;185;264;366;748	1.26276	0.0602031	14.3259	2.77524e-38	1.19224e-37	12.9372	3.83388e-33
condition_final.c24hCA-cUT	359	13;142;216;335.5;798	241	12;185;264;366;748	0.958215	1.40649	14.1235	2.74963e-38	1.18128e-37	12.9379	3.79851e-33
condition_final.c24hCA-cUT	359	13;142;216;335.5;798	241	12;185;264;366;748	-0.872898	1.79071	-13.9543	2.71771e-38	1.1676e-37	-12.9388	3.75441e-33
condition_final.c24hCA-cUT	359	13;142;216;335.5;798	241	12;185;264;366;748	0.933794	1.48434	14.0342	2.71631e-38	1.16703e-37	12.9389	3.75247e-33
condition_final.c24hCA-cUT	359	13;142;216;335.5;798	241	12;185;264;366;748	-0.706376	1.58141	-14.3928	2.71357e-38	1.16589e-37	-12.9389	3.74869e-33
condition_final.c24hCA-cUT	359	13;142;216;335.5;798	241	12;185;264;366;748	-1.17142	-0.107031	-14.1237	2.70564e-38	1.16252e-37	-12.9392	3.73774e-33
condition_final.c24hCA-cUT	359	13;142;216;335.5;798	241	12;185;264;366;748	1.03324	1.0182	13.9165	2.70337e-38	1.16158e-37	12.9392	3.7346e-33
condition_final.c24hCA-cUT	359	13;142;216;335.5;798	241	12;185;264;366;748	0.707109	2.73781	14.0372	2.70017e-38	1.16024e-37	12.9393	3.73017e-33
condition_final.c24hCA-cUT	359	13;142;216;335.5;798	241	12;185;264;366;748	-0.539106	2.85293	-14.073	2.68855e-38	1.15528e-37	-12.9396	3.71412e-33
condition_final.c24hCA-cUT	359	13;142;216;335.5;798	241	12;185;264;366;748	-1.00653	0.63852	-14.0508	2.67508e-38	1.14953e-37	-12.94	3.69551e-33
condition_final.c24hCA-cUT	359	13;142;216;335.5;798	241	12;185;264;366;748	1.11419	1.58142	14.0272	2.66829e-38	1.14665e-37	12.9402	3.68614e-33
condition_final.c24hCA-cUT	359	13;142;216;335.5;798	241	12;185;264;366;748	1.11191	0.417727	14.3905	2.65757e-38	1.14208e-37	12.9405	3.67132e-33
condition_final.c24hCA-cUT	359	13;142;216;335.5;798	241	12;185;264;366;748	-0.544771	2.94309	-14.0346	2.64778e-38	1.13791e-37	-12.9408	3.6578e-33
condition_final.c24hCA-cUT	359	13;142;216;335.5;798	241	12;185;264;366;748	-0.892424	1.36473	-13.9908	2.63763e-38	1.13358e-37	-12.9411	3.64378e-33
condition_final.c24hCA-cUT	359	13;142;216;335.5;798	241	12;185;264;366;748	0.849537	1.18959	14.3475	2.62301e-38	1.12733e-37	12.9415	3.62359e-33
condition_final.c24hCA-cUT	359	13;142;216;335.5;798	241	12;185;264;366;748	-0.638147	1.8376	-14.2503	2.60801e-38	1.12092e-37	-12.942	3.60286e-33
condition_final.c24hCA-cUT	359	13;142;216;335.5;798	241	12;185;264;366;748	-0.812414	1.30065	-14.1024	2.60421e-38	1.11932e-37	-12.9421	3.59762e-33
condition_final.c24hCA-cUT	359	13;142;216;335.5;798	241	12;185;264;366;748	0.18977	6.08872	14.0387	2.60401e-38	1.11927e-37	12.9421	3.59734e-33
condition_final.c24hCA-cUT	359	13;142;216;335.5;798	241	12;185;264;366;748	-0.232992	4.96849	-14.1982	2.58559e-38	1.11139e-37	-12.9426	3.57189e-33
condition_final.c24hCA-cUT	359	13;142;216;335.5;798	241	12;185;264;366;748	-0.966479	0.430245	-14.3624	2.58516e-38	1.11124e-37	-12.9427	3.57129e-33
condition_final.c24hCA-cUT	359	13;142;216;335.5;798	241	12;185;264;366;748	0.522192	4.13891	13.9323	2.58463e-38	1.11105e-37	12.9427	3.57057e-33
condition_final.c24hCA-cUT	359	13;142;216;335.5;798	241	12;185;264;366;748	0.93355	0.767176	14.9665	2.58374e-38	1.11069e-37	12.9427	3.56933e-33
condition_final.c24hCA-cUT	359	13;142;216;335.5;798	241	12;185;264;366;748	1.26986	0.786862	14.0109	2.56994e-38	1.1048e-37	12.9431	3.55026e-33
condition_final.c24hCA-cUT	359	13;142;216;335.5;798	241	12;185;264;366;748	1.08374	0.83785	14.1206	2.5234e-38	1.08482e-37	12.9445	3.48597e-33
condition_final.c24hCA-cUT	359	13;142;216;335.5;798	241	12;185;264;366;748	-0.294326	4.33459	-14.1166	2.50722e-38	1.0779e-37	-12.945	3.46362e-33
condition_final.c24hCA-cUT	359	13;142;216;335.5;798	241	12;185;264;366;748	-0.693616	1.95444	-14.2543	2.50349e-38	1.07633e-37	-12.9451	3.45848e-33
condition_final.c24hCA-cUT	359	13;142;216;335.5;798	241	12;185;264;366;748	1.12353	0.81009	14.047	2.46436e-38	1.05954e-37	12.9463	3.40442e-33
condition_final.c24hCA-cUT	359	13;142;216;335.5;798	241	12;185;264;366;748	0.470684	3.60021	13.9744	2.46431e-38	1.05954e-37	12.9463	3.40434e-33
condition_final.c24hCA-cUT	359	13;142;216;335.5;798	241	12;185;264;366;748	0.400014	3.75696	14.1705	2.43543e-38	1.04717e-37	12.9472	3.36445e-33
condition_final.c24hCA-cUT	359	13;142;216;335.5;798	241	12;185;264;366;748	0.966162	0.875184	14.4311	2.43306e-38	1.04618e-37	12.9473	3.36117e-33
condition_final.c24hCA-cUT	359	13;142;216;335.5;798	241	12;185;264;366;748	-1.07417	0.334833	-14.2699	2.42585e-38	1.04311e-37	-12.9475	3.35121e-33
condition_final.c24hCA-cUT	359	13;142;216;335.5;798	241	12;185;264;366;748	0.416543	4.53052	14.0924	2.41952e-38	1.04043e-37	12.9477	3.34247e-33
condition_final.c24hCA-cUT	359	13;142;216;335.5;798	241	12;185;264;366;748	0.636303	3.53694	14.24	2.41888e-38	1.04018e-37	12.9478	3.34158e-33
condition_final.c24hCA-cUT	359	13;142;216;335.5;798	241	12;185;264;366;748	1.31277	-0.0639087	14.1402	2.41715e-38	1.03947e-37	12.9478	3.33919e-33
condition_final.c24hCA-cUT	359	13;142;216;335.5;798	241	12;185;264;366;748	0.591493	3.43244	13.9748	2.4167e-38	1.03931e-37	12.9478	3.33858e-33
condition_final.c24hCA-cUT	359	13;142;216;335.5;798	241	12;185;264;366;748	0.986699	0.7505	14.3323	2.40378e-38	1.03379e-37	12.9482	3.32073e-33
condition_final.c24hCA-cUT	359	13;142;216;335.5;798	241	12;185;264;366;748	-0.802774	0.879358	-14.2267	2.39653e-38	1.0307e-37	-12.9485	3.3107e-33
condition_final.c24hCA-cUT	359	13;142;216;335.5;798	241	12;185;264;366;748	-0.650275	1.94145	-14.2249	2.39307e-38	1.02924e-37	-12.9486	3.30593e-33
condition_final.c24hCA-cUT	359	13;142;216;335.5;798	241	12;185;264;366;748	-0.247757	5.51214	-14.0625	2.39178e-38	1.02872e-37	-12.9486	3.30415e-33
condition_final.c24hCA-cUT	359	13;142;216;335.5;798	241	12;185;264;366;748	-0.766418	1.84276	-14.0169	2.38727e-38	1.02681e-37	-12.9488	3.29792e-33
condition_final.c24hCA-cUT	359	13;142;216;335.5;798	241	12;185;264;366;748	-0.756113	1.61625	-14.0947	2.38388e-38	1.02539e-37	-12.9489	3.29324e-33
condition_final.c24hCA-cUT	359	13;142;216;335.5;798	241	12;185;264;366;748	-0.523195	2.46367	-14.4774	2.38102e-38	1.02419e-37	-12.949	3.28929e-33
condition_final.c24hCA-cUT	359	13;142;216;335.5;798	241	12;185;264;366;748	-0.701013	2.83789	-13.9305	2.3747e-38	1.0215e-37	-12.9492	3.28055e-33
condition_final.c24hCA-cUT	359	13;142;216;335.5;798	241	12;185;264;366;748	1.03727	0.928129	14.1146	2.37378e-38	1.02114e-37	12.9492	3.27928e-33
condition_final.c24hCA-cUT	359	13;142;216;335.5;798	241	12;185;264;366;748	-1.13331	-0.0604053	-14.1537	2.36851e-38	1.0189e-37	-12.9494	3.272e-33
condition_final.c24hCA-cUT	359	13;142;216;335.5;798	241	12;185;264;366;748	-0.502534	3.01757	-14.0268	2.36448e-38	1.0172e-37	-12.9495	3.26643e-33
condition_final.c24hCA-cUT	359	13;142;216;335.5;798	241	12;185;264;366;748	0.3818	3.87175	14.0276	2.34501e-38	1.00886e-37	12.9501	3.23954e-33
condition_final.c24hCA-cUT	359	13;142;216;335.5;798	241	12;185;264;366;748	1.08159	0.947517	14.0111	2.33782e-38	1.00579e-37	12.9504	3.2296e-33
condition_final.c24hCA-cUT	359	13;142;216;335.5;798	241	12;185;264;366;748	-1.20238	0.25178	-13.973	2.33503e-38	1.00463e-37	-12.9505	3.22575e-33
condition_final.c24hCA-cUT	359	13;142;216;335.5;798	241	12;185;264;366;748	-0.316121	4.5797	-13.982	2.33376e-38	1.00411e-37	-12.9505	3.22399e-33
condition_final.c24hCA-cUT	359	13;142;216;335.5;798	241	12;185;264;366;748	1.04321	0.743412	14.0976	2.33082e-38	1.00287e-37	12.9506	3.21993e-33
condition_final.c24hCA-cUT	359	13;142;216;335.5;798	241	12;185;264;366;748	-0.404818	3.93304	-13.9688	2.32876e-38	1.00202e-37	-12.9507	3.21709e-33
condition_final.c24hCA-cUT	359	13;142;216;335.5;798	241	12;185;264;366;748	-0.712835	1.98859	-13.9841	2.32035e-38	9.98436e-38	-12.951	3.20548e-33
condition_final.c24hCA-cUT	359	13;142;216;335.5;798	241	12;185;264;366;748	-0.787677	1.24708	-14.1577	2.3126e-38	9.9513e-38	-12.9512	3.19476e-33
condition_final.c24hCA-cUT	359	13;142;216;335.5;798	241	12;185;264;366;748	-1.14355	0.201882	-14.1811	2.29632e-38	9.88155e-38	-12.9518	3.17227e-33
condition_final.c24hCA-cUT	359	13;142;216;335.5;798	241	12;185;264;366;748	1.08648	0.688281	14.1477	2.28764e-38	9.84449e-38	12.952	3.16028e-33
condition_final.c24hCA-cUT	359	13;142;216;335.5;798	241	12;185;264;366;748	0.466382	4.2351	13.926	2.28722e-38	9.84299e-38	12.9521	3.1597e-33
condition_final.c24hCA-cUT	359	13;142;216;335.5;798	241	12;185;264;366;748	0.183226	6.21127	14.0731	2.27988e-38	9.81172e-38	12.9523	3.14956e-33
condition_final.c24hCA-cUT	359	13;142;216;335.5;798	241	12;185;264;366;748	-1.07704	0.254202	-14.3198	2.27433e-38	9.78815e-38	-12.9525	3.1419e-33
condition_final.c24hCA-cUT	359	13;142;216;335.5;798	241	12;185;264;366;748	-0.61811	3.07772	-14.0259	2.27313e-38	9.78329e-38	-12.9525	3.14024e-33
condition_final.c24hCA-cUT	359	13;142;216;335.5;798	241	12;185;264;366;748	1.21294	-0.0613555	14.6615	2.25913e-38	9.72335e-38	12.953	3.1209e-33
condition_final.c24hCA-cUT	359	13;142;216;335.5;798	241	12;185;264;366;748	1.38323	0.584454	13.9345	2.25246e-38	9.69493e-38	12.9532	3.11169e-33
condition_final.c24hCA-cUT	359	13;142;216;335.5;798	241	12;185;264;366;748	1.1502	0.109127	14.3405	2.24906e-38	9.68059e-38	12.9534	3.10699e-33
condition_final.c24hCA-cUT	359	13;142;216;335.5;798	241	12;185;264;366;748	-0.832068	1.91471	-13.96	2.24813e-38	9.67689e-38	-12.9534	3.1057e-33
condition_final.c24hCA-cUT	359	13;142;216;335.5;798	241	12;185;264;366;748	-1.1989	0.0502695	-14.119	2.24349e-38	9.65721e-38	-12.9535	3.09929e-33
condition_final.c24hCA-cUT	359	13;142;216;335.5;798	241	12;185;264;366;748	-1.15329	0.360871	-14.0223	2.24011e-38	9.64298e-38	-12.9537	3.09463e-33
condition_final.c24hCA-cUT	359	13;142;216;335.5;798	241	12;185;264;366;748	0.862845	2.6087	13.94	2.2376e-38	9.63246e-38	12.9537	3.09115e-33
condition_final.c24hCA-cUT	359	13;142;216;335.5;798	241	12;185;264;366;748	0.730427	2.11849	14.0638	2.21176e-38	9.52153e-38	12.9546	3.05546e-33
condition_final.c24hCA-cUT	359	13;142;216;335.5;798	241	12;185;264;366;748	0.749611	1.62968	14.0454	2.20382e-38	9.48766e-38	12.9549	3.0445e-33
condition_final.c24hCA-cUT	359	13;142;216;335.5;798	241	12;185;264;366;748	0.562301	3.5445	13.941	2.19167e-38	9.43561e-38	12.9553	3.0277e-33
condition_final.c24hCA-cUT	359	13;142;216;335.5;798	241	12;185;264;366;748	1.07101	0.58785	14.0431	2.18486e-38	9.40662e-38	12.9556	3.0183e-33
condition_final.c24hCA-cUT	359	13;142;216;335.5;798	241	12;185;264;366;748	-1.18306	-0.0488734	-14.3053	2.18013e-38	9.38653e-38	-12.9557	3.01176e-33
condition_final.c24hCA-cUT	359	13;142;216;335.5;798	241	12;185;264;366;748	-0.732494	1.83509	-14.2079	2.17175e-38	9.35074e-38	-12.956	3.00019e-33
condition_final.c24hCA-cUT	359	13;142;216;335.5;798	241	12;185;264;366;748	-0.808245	1.38622	-14.21	2.1715e-38	9.34996e-38	-12.956	2.99984e-33
condition_final.c24hCA-cUT	359	13;142;216;335.5;798	241	12;185;264;366;748	1.37947	-0.0835667	14.0051	2.15966e-38	9.29928e-38	12.9565	2.98349e-33
condition_final.c24hCA-cUT	359	13;142;216;335.5;798	241	12;185;264;366;748	-0.783587	1.35871	-14.5264	2.15745e-38	9.29005e-38	-12.9565	2.98043e-33
condition_final.c24hCA-cUT	359	13;142;216;335.5;798	241	12;185;264;366;748	0.442832	3.45285	14.1149	2.14934e-38	9.2554e-38	12.9568	2.96922e-33
condition_final.c24hCA-cUT	359	13;142;216;335.5;798	241	12;185;264;366;748	1.39689	0.482391	13.9947	2.14339e-38	9.23006e-38	12.957	2.961e-33
condition_final.c24hCA-cUT	359	13;142;216;335.5;798	241	12;185;264;366;748	1.03016	0.755178	14.3459	2.14124e-38	9.22111e-38	12.9571	2.95804e-33
condition_final.c24hCA-cUT	359	13;142;216;335.5;798	241	12;185;264;366;748	0.418208	3.38538	14.0632	2.13394e-38	9.18995e-38	12.9574	2.94795e-33
condition_final.c24hCA-cUT	359	13;142;216;335.5;798	241	12;185;264;366;748	-0.776269	1.41843	-14.1217	2.13019e-38	9.17407e-38	-12.9575	2.94277e-33
condition_final.c24hCA-cUT	359	13;142;216;335.5;798	241	12;185;264;366;748	1.00749	1.34913	14.1736	2.12884e-38	9.16857e-38	12.9576	2.94091e-33
condition_final.c24hCA-cUT	359	13;142;216;335.5;798	241	12;185;264;366;748	0.875102	1.40087	14.2861	2.12337e-38	9.14527e-38	12.9578	2.93334e-33
condition_final.c24hCA-cUT	359	13;142;216;335.5;798	241	12;185;264;366;748	0.963482	0.647517	14.5912	2.11477e-38	9.10855e-38	12.9581	2.92148e-33
condition_final.c24hCA-cUT	359	13;142;216;335.5;798	241	12;185;264;366;748	1.10899	0.79005	14.1605	2.11308e-38	9.10153e-38	12.9581	2.91913e-33
condition_final.c24hCA-cUT	359	13;142;216;335.5;798	241	12;185;264;366;748	-0.807916	1.48535	-14.152	2.09839e-38	9.03853e-38	-12.9587	2.89884e-33
condition_final.c24hCA-cUT	359	13;142;216;335.5;798	241	12;185;264;366;748	0.994432	1.62013	14.0278	2.06619e-38	8.90012e-38	12.9599	2.85436e-33
condition_final.c24hCA-cUT	359	13;142;216;335.5;798	241	12;185;264;366;748	-0.458771	3.56813	-14.0244	2.06525e-38	8.89636e-38	-12.9599	2.85306e-33
condition_final.c24hCA-cUT	359	13;142;216;335.5;798	241	12;185;264;366;748	-0.945794	0.926839	-14.0704	2.06426e-38	8.89235e-38	-12.9599	2.85169e-33
condition_final.c24hCA-cUT	359	13;142;216;335.5;798	241	12;185;264;366;748	-0.981825	0.450217	-14.204	2.05254e-38	8.84215e-38	-12.9604	2.8355e-33
condition_final.c24hCA-cUT	359	13;142;216;335.5;798	241	12;185;264;366;748	-0.527285	3.13913	-13.9776	2.04208e-38	8.79736e-38	-12.9608	2.82105e-33
condition_final.c24hCA-cUT	359	13;142;216;335.5;798	241	12;185;264;366;748	-1.12024	0.411665	-14.4829	2.03957e-38	8.78683e-38	-12.9609	2.81758e-33
condition_final.c24hCA-cUT	359	13;142;216;335.5;798	241	12;185;264;366;748	-0.244429	5.34193	-13.995	2.03671e-38	8.7748e-38	-12.961	2.81364e-33
condition_final.c24hCA-cUT	359	13;142;216;335.5;798	241	12;185;264;366;748	-0.37737	3.69769	-14.0621	2.01096e-38	8.66411e-38	-12.9619	2.77806e-33
condition_final.c24hCA-cUT	359	13;142;216;335.5;798	241	12;185;264;366;748	1.1848	0.571048	14.2509	2.00991e-38	8.65986e-38	12.962	2.77661e-33
condition_final.c24hCA-cUT	359	13;142;216;335.5;798	241	12;185;264;366;748	-0.509322	3.21832	-14.0833	1.99998e-38	8.61733e-38	-12.9624	2.76289e-33
condition_final.c24hCA-cUT	359	13;142;216;335.5;798	241	12;185;264;366;748	-0.732021	1.66435	-14.1598	1.99861e-38	8.61169e-38	-12.9624	2.76099e-33
condition_final.c24hCA-cUT	359	13;142;216;335.5;798	241	12;185;264;366;748	1.03087	0.535009	14.6085	1.99711e-38	8.60553e-38	12.9625	2.75893e-33
condition_final.c24hCA-cUT	359	13;142;216;335.5;798	241	12;185;264;366;748	-0.722697	1.75333	-14.1156	1.99591e-38	8.60062e-38	-12.9625	2.75727e-33
condition_final.c24hCA-cUT	359	13;142;216;335.5;798	241	12;185;264;366;748	-0.241896	5.38274	-14.1246	1.98199e-38	8.54088e-38	-12.9631	2.73803e-33
condition_final.c24hCA-cUT	359	13;142;216;335.5;798	241	12;185;264;366;748	-1.06361	0.676825	-14.0817	1.97359e-38	8.50497e-38	-12.9634	2.72644e-33
condition_final.c24hCA-cUT	359	13;142;216;335.5;798	241	12;185;264;366;748	0.957904	0.936732	14.2329	1.96511e-38	8.4687e-38	12.9637	2.71473e-33
condition_final.c24hCA-cUT	359	13;142;216;335.5;798	241	12;185;264;366;748	-0.326034	3.93741	-14.0879	1.96159e-38	8.45376e-38	-12.9638	2.70985e-33
condition_final.c24hCA-cUT	359	13;142;216;335.5;798	241	12;185;264;366;748	0.854816	3.16235	15.0932	1.95611e-38	8.43043e-38	12.9641	2.70229e-33
condition_final.c24hCA-cUT	359	13;142;216;335.5;798	241	12;185;264;366;748	0.395471	3.38205	14.2365	1.93854e-38	8.35495e-38	12.9648	2.67801e-33
condition_final.c24hCA-cUT	359	13;142;216;335.5;798	241	12;185;264;366;748	1.52324	-0.186676	13.9757	1.93716e-38	8.34926e-38	12.9648	2.67611e-33
condition_final.c24hCA-cUT	359	13;142;216;335.5;798	241	12;185;264;366;748	0.645049	2.22751	14.1322	1.93612e-38	8.34506e-38	12.9648	2.67468e-33
condition_final.c24hCA-cUT	359	13;142;216;335.5;798	241	12;185;264;366;748	0.672977	1.98883	14.1831	1.93523e-38	8.34146e-38	12.9649	2.67344e-33
condition_final.c24hCA-cUT	359	13;142;216;335.5;798	241	12;185;264;366;748	1.00519	1.45129	14.0271	1.93507e-38	8.34104e-38	12.9649	2.67322e-33
condition_final.c24hCA-cUT	359	13;142;216;335.5;798	241	12;185;264;366;748	1.15925	0.381788	14.0746	1.93029e-38	8.3207e-38	12.9651	2.66662e-33
condition_final.c24hCA-cUT	359	13;142;216;335.5;798	241	12;185;264;366;748	1.14975	0.951631	14.0374	1.92742e-38	8.30861e-38	12.9652	2.66266e-33
condition_final.c24hCA-cUT	359	13;142;216;335.5;798	241	12;185;264;366;748	1.24642	0.181482	13.9715	1.91525e-38	8.25637e-38	12.9657	2.64584e-33
condition_final.c24hCA-cUT	359	13;142;216;335.5;798	241	12;185;264;366;748	1.05274	0.942846	14.1003	1.90986e-38	8.23341e-38	12.9659	2.6384e-33
condition_final.c24hCA-cUT	359	13;142;216;335.5;798	241	12;185;264;366;748	-0.539474	2.58208	-14.1093	1.89605e-38	8.17411e-38	-12.9665	2.61931e-33
condition_final.c24hCA-cUT	359	13;142;216;335.5;798	241	12;185;264;366;748	-0.219704	5.61691	-14.0053	1.89482e-38	8.16909e-38	-12.9665	2.61762e-33
condition_final.c24hCA-cUT	359	13;142;216;335.5;798	241	12;185;264;366;748	1.54271	0.670643	13.9516	1.89129e-38	8.15412e-38	12.9666	2.61274e-33
condition_final.c24hCA-cUT	359	13;142;216;335.5;798	241	12;185;264;366;748	-1.03175	0.685615	-14.1799	1.88445e-38	8.12489e-38	-12.9669	2.6033e-33
condition_final.c24hCA-cUT	359	13;142;216;335.5;798	241	12;185;264;366;748	-0.862923	1.14207	-14.445	1.88314e-38	8.11949e-38	-12.967	2.60149e-33
condition_final.c24hCA-cUT	359	13;142;216;335.5;798	241	12;185;264;366;748	-0.544283	3.57796	-13.959	1.88256e-38	8.11722e-38	-12.967	2.60068e-33
condition_final.c24hCA-cUT	359	13;142;216;335.5;798	241	12;185;264;366;748	0.51144	3.16824	14.1677	1.87781e-38	8.09701e-38	12.9672	2.59412e-33
condition_final.c24hCA-cUT	359	13;142;216;335.5;798	241	12;185;264;366;748	-0.503156	3.42145	-14.0101	1.8767e-38	8.09246e-38	-12.9672	2.59258e-33
condition_final.c24hCA-cUT	359	13;142;216;335.5;798	241	12;185;264;366;748	-0.965521	0.885933	-14.1386	1.8715e-38	8.07031e-38	-12.9675	2.5854e-33
condition_final.c24hCA-cUT	359	13;142;216;335.5;798	241	12;185;264;366;748	0.709171	2.26478	14.1688	1.85427e-38	7.99625e-38	12.9682	2.5616e-33
condition_final.c24hCA-cUT	359	13;142;216;335.5;798	241	12;185;264;366;748	-0.790278	1.52722	-14.1476	1.84538e-38	7.95816e-38	-12.9685	2.54932e-33
condition_final.c24hCA-cUT	359	13;142;216;335.5;798	241	12;185;264;366;748	-0.590072	2.14145	-14.3251	1.84514e-38	7.95738e-38	-12.9685	2.54899e-33
condition_final.c24hCA-cUT	359	13;142;216;335.5;798	241	12;185;264;366;748	1.04662	0.99449	14.2408	1.83406e-38	7.90986e-38	12.969	2.53369e-33
condition_final.c24hCA-cUT	359	13;142;216;335.5;798	241	12;185;264;366;748	-1.12636	-0.188755	-14.2283	1.81438e-38	7.82523e-38	-12.9698	2.5065e-33
condition_final.c24hCA-cUT	359	13;142;216;335.5;798	241	12;185;264;366;748	-0.815492	2.33425	-14.0905	1.80995e-38	7.80634e-38	-12.97	2.50037e-33
condition_final.c24hCA-cUT	359	13;142;216;335.5;798	241	12;185;264;366;748	0.334122	4.86916	13.9543	1.80271e-38	7.77536e-38	12.9703	2.49037e-33
condition_final.c24hCA-cUT	359	13;142;216;335.5;798	241	12;185;264;366;748	-1.18067	-0.142965	-14.1615	1.80127e-38	7.76941e-38	-12.9704	2.48839e-33
condition_final.c24hCA-cUT	359	13;142;216;335.5;798	241	12;185;264;366;748	-1.21974	-0.0884138	-14.0591	1.7884e-38	7.71414e-38	-12.9709	2.47061e-33
condition_final.c24hCA-cUT	359	13;142;216;335.5;798	241	12;185;264;366;748	1.19484	0.239442	14.0958	1.78752e-38	7.71056e-38	12.971	2.46938e-33
condition_final.c24hCA-cUT	359	13;142;216;335.5;798	241	12;185;264;366;748	-0.539113	3.0733	-14.0504	1.78546e-38	7.70194e-38	-12.9711	2.46655e-33
condition_final.c24hCA-cUT	359	13;142;216;335.5;798	241	12;185;264;366;748	0.25186	5.14268	14.5131	1.78441e-38	7.69763e-38	12.9711	2.46509e-33
condition_final.c24hCA-cUT	359	13;142;216;335.5;798	241	12;185;264;366;748	0.975727	1.79892	14.1376	1.77902e-38	7.67461e-38	12.9713	2.45764e-33
condition_final.c24hCA-cUT	359	13;142;216;335.5;798	241	12;185;264;366;748	-0.861112	1.08086	-14.1899	1.77193e-38	7.64428e-38	-12.9716	2.44785e-33
condition_final.c24hCA-cUT	359	13;142;216;335.5;798	241	12;185;264;366;748	0.394422	3.70921	14.0446	1.76901e-38	7.63194e-38	12.9718	2.44382e-33
condition_final.c24hCA-cUT	359	13;142;216;335.5;798	241	12;185;264;366;748	-1.01256	0.517982	-14.0914	1.76643e-38	7.62104e-38	-12.9719	2.44026e-33
condition_final.c24hCA-cUT	359	13;142;216;335.5;798	241	12;185;264;366;748	-0.545989	2.15002	-14.3579	1.76206e-38	7.60243e-38	-12.9721	2.43422e-33
condition_final.c24hCA-cUT	359	13;142;216;335.5;798	241	12;185;264;366;748	-0.588912	2.14641	-14.1428	1.76042e-38	7.59556e-38	-12.9721	2.43195e-33
condition_final.c24hCA-cUT	359	13;142;216;335.5;798	241	12;185;264;366;748	0.916059	1.78801	14.1286	1.75497e-38	7.57231e-38	12.9724	2.42443e-33
condition_final.c24hCA-cUT	359	13;142;216;335.5;798	241	12;185;264;366;748	1.5524	-0.0807388	13.9942	1.7475e-38	7.5403e-38	12.9727	2.4141e-33
condition_final.c24hCA-cUT	359	13;142;216;335.5;798	241	12;185;264;366;748	0.993857	0.576389	14.1851	1.74568e-38	7.53268e-38	12.9728	2.41159e-33
condition_final.c24hCA-cUT	359	13;142;216;335.5;798	241	12;185;264;366;748	-0.992918	0.540956	-14.2227	1.74382e-38	7.5249e-38	-12.9729	2.40902e-33
condition_final.c24hCA-cUT	359	13;142;216;335.5;798	241	12;185;264;366;748	-0.927933	1.55109	-14.0851	1.73618e-38	7.49214e-38	-12.9732	2.39846e-33
condition_final.c24hCA-cUT	359	13;142;216;335.5;798	241	12;185;264;366;748	-1.02797	0.785425	-14.0237	1.73515e-38	7.48794e-38	-12.9732	2.39704e-33
condition_final.c24hCA-cUT	359	13;142;216;335.5;798	241	12;185;264;366;748	-1.1315	0.809661	-14.1454	1.73334e-38	7.48037e-38	-12.9733	2.39454e-33
condition_final.c24hCA-cUT	359	13;142;216;335.5;798	241	12;185;264;366;748	-1.03156	0.749133	-14.1056	1.73202e-38	7.47492e-38	-12.9734	2.39272e-33
condition_final.c24hCA-cUT	359	13;142;216;335.5;798	241	12;185;264;366;748	0.912473	1.03925	14.0805	1.72737e-38	7.45505e-38	12.9736	2.38629e-33
condition_final.c24hCA-cUT	359	13;142;216;335.5;798	241	12;185;264;366;748	-0.90505	0.86823	-14.2733	1.71613e-38	7.40677e-38	-12.9741	2.37076e-33
condition_final.c24hCA-cUT	359	13;142;216;335.5;798	241	12;185;264;366;748	-0.585901	2.89684	-14.0328	1.70702e-38	7.36768e-38	-12.9745	2.35817e-33
condition_final.c24hCA-cUT	359	13;142;216;335.5;798	241	12;185;264;366;748	1.15618	0.445079	14.0824	1.70111e-38	7.34243e-38	12.9748	2.35002e-33
condition_final.c24hCA-cUT	359	13;142;216;335.5;798	241	12;185;264;366;748	0.318383	4.19726	14.2551	1.69861e-38	7.33186e-38	12.9749	2.34656e-33
condition_final.c24hCA-cUT	359	13;142;216;335.5;798	241	12;185;264;366;748	0.727075	2.33525	13.9753	1.69775e-38	7.32837e-38	12.9749	2.34537e-33
condition_final.c24hCA-cUT	359	13;142;216;335.5;798	241	12;185;264;366;748	-0.506315	2.7875	-14.2014	1.69512e-38	7.31724e-38	-12.975	2.34174e-33
condition_final.c24hCA-cUT	359	13;142;216;335.5;798	241	12;185;264;366;748	1.49078	0.0606002	13.9663	1.69383e-38	7.31191e-38	12.9751	2.33996e-33
condition_final.c24hCA-cUT	359	13;142;216;335.5;798	241	12;185;264;366;748	-0.768436	1.15821	-14.4718	1.69347e-38	7.31058e-38	-12.9751	2.33946e-33
condition_final.c24hCA-cUT	359	13;142;216;335.5;798	241	12;185;264;366;748	-0.973631	0.540033	-14.3683	1.69198e-38	7.3044e-38	-12.9752	2.33741e-33
condition_final.c24hCA-cUT	359	13;142;216;335.5;798	241	12;185;264;366;748	-0.672182	2.07818	-14.1445	1.6854e-38	7.27621e-38	-12.9755	2.32831e-33
condition_final.c24hCA-cUT	359	13;142;216;335.5;798	241	12;185;264;366;748	0.682552	2.78206	14.0084	1.68152e-38	7.25968e-38	12.9757	2.32295e-33
condition_final.c24hCA-cUT	359	13;142;216;335.5;798	241	12;185;264;366;748	1.14586	0.112976	14.1892	1.68117e-38	7.25838e-38	12.9757	2.32246e-33
condition_final.c24hCA-cUT	359	13;142;216;335.5;798	241	12;185;264;366;748	-0.571959	2.80114	-14.0814	1.67753e-38	7.24291e-38	-12.9758	2.31744e-33
condition_final.c24hCA-cUT	359	13;142;216;335.5;798	241	12;185;264;366;748	-0.601556	2.91238	-14.0507	1.67412e-38	7.22839e-38	-12.976	2.31272e-33
condition_final.c24hCA-cUT	359	13;142;216;335.5;798	241	12;185;264;366;748	-1.29463	-0.248448	-14.0342	1.67338e-38	7.22545e-38	-12.976	2.31171e-33
condition_final.c24hCA-cUT	359	13;142;216;335.5;798	241	12;185;264;366;748	1.34658	0.17995	14.0301	1.67305e-38	7.22424e-38	12.976	2.31125e-33
condition_final.c24hCA-cUT	359	13;142;216;335.5;798	241	12;185;264;366;748	0.754713	1.45997	14.4085	1.67268e-38	7.22288e-38	12.9761	2.31074e-33
condition_final.c24hCA-cUT	359	13;142;216;335.5;798	241	12;185;264;366;748	-0.795517	1.2435	-14.4559	1.6669e-38	7.19815e-38	-12.9763	2.30276e-33
condition_final.c24hCA-cUT	359	13;142;216;335.5;798	241	12;185;264;366;748	0.681617	3.0823	14.0224	1.66266e-38	7.18007e-38	12.9765	2.2969e-33
condition_final.c24hCA-cUT	359	13;142;216;335.5;798	241	12;185;264;366;748	-0.742485	1.82818	-14.1235	1.66266e-38	7.18007e-38	-12.9765	2.2969e-33
condition_final.c24hCA-cUT	359	13;142;216;335.5;798	241	12;185;264;366;748	0.957028	1.97147	13.987	1.66193e-38	7.17736e-38	12.9766	2.29589e-33
condition_final.c24hCA-cUT	359	13;142;216;335.5;798	241	12;185;264;366;748	-1.01272	0.512641	-14.1551	1.65201e-38	7.13471e-38	-12.977	2.28218e-33
condition_final.c24hCA-cUT	359	13;142;216;335.5;798	241	12;185;264;366;748	-0.23549	5.29475	-14.1683	1.63808e-38	7.0748e-38	-12.9777	2.26295e-33
condition_final.c24hCA-cUT	359	13;142;216;335.5;798	241	12;185;264;366;748	-0.946194	0.825748	-14.0777	1.63805e-38	7.0748e-38	-12.9777	2.26291e-33
condition_final.c24hCA-cUT	359	13;142;216;335.5;798	241	12;185;264;366;748	-0.60653	2.40944	-14.072	1.63169e-38	7.04761e-38	-12.978	2.25411e-33
condition_final.c24hCA-cUT	359	13;142;216;335.5;798	241	12;185;264;366;748	0.219008	5.41739	14.0512	1.62991e-38	7.04018e-38	12.978	2.25166e-33
condition_final.c24hCA-cUT	359	13;142;216;335.5;798	241	12;185;264;366;748	1.09246	0.646315	14.0656	1.62597e-38	7.02337e-38	12.9782	2.24622e-33
condition_final.c24hCA-cUT	359	13;142;216;335.5;798	241	12;185;264;366;748	0.902126	1.67533	13.9717	1.62309e-38	7.01114e-38	12.9784	2.24223e-33
condition_final.c24hCA-cUT	359	13;142;216;335.5;798	241	12;185;264;366;748	-0.927421	0.876415	-14.3121	1.62043e-38	6.99986e-38	-12.9785	2.23856e-33
condition_final.c24hCA-cUT	359	13;142;216;335.5;798	241	12;185;264;366;748	1.14558	0.75624	14.0085	1.6156e-38	6.97921e-38	12.9787	2.23188e-33
condition_final.c24hCA-cUT	359	13;142;216;335.5;798	241	12;185;264;366;748	0.870228	1.45779	14.3751	1.6145e-38	6.97468e-38	12.9788	2.23036e-33
condition_final.c24hCA-cUT	359	13;142;216;335.5;798	241	12;185;264;366;748	-0.874542	1.01377	-14.4176	1.6069e-38	6.94206e-38	-12.9791	2.21986e-33
condition_final.c24hCA-cUT	359	13;142;216;335.5;798	241	12;185;264;366;748	-0.678649	2.47282	-14.0498	1.59516e-38	6.89155e-38	-12.9797	2.20364e-33
condition_final.c24hCA-cUT	359	13;142;216;335.5;798	241	12;185;264;366;748	-0.530519	2.92532	-14.2316	1.59085e-38	6.87315e-38	-12.9799	2.19769e-33
condition_final.c24hCA-cUT	359	13;142;216;335.5;798	241	12;185;264;366;748	1.08186	0.42199	14.5245	1.58976e-38	6.86869e-38	12.98	2.1962e-33
condition_final.c24hCA-cUT	359	13;142;216;335.5;798	241	12;185;264;366;748	1.11225	0.698889	14.2007	1.58139e-38	6.8327e-38	12.9804	2.18462e-33
condition_final.c24hCA-cUT	359	13;142;216;335.5;798	241	12;185;264;366;748	1.19808	0.488193	14.0955	1.58031e-38	6.82829e-38	12.9804	2.18314e-33
condition_final.c24hCA-cUT	359	13;142;216;335.5;798	241	12;185;264;366;748	0.233673	4.922	14.3458	1.57992e-38	6.82681e-38	12.9804	2.1826e-33
condition_final.c24hCA-cUT	359	13;142;216;335.5;798	241	12;185;264;366;748	1.27644	-0.107219	14.1454	1.57458e-38	6.80394e-38	12.9807	2.17522e-33
condition_final.c24hCA-cUT	359	13;142;216;335.5;798	241	12;185;264;366;748	-0.256769	5.09397	-14.0618	1.56285e-38	6.75346e-38	-12.9813	2.15901e-33
condition_final.c24hCA-cUT	359	13;142;216;335.5;798	241	12;185;264;366;748	0.275004	4.6555	14.0721	1.55667e-38	6.72697e-38	12.9816	2.15048e-33
condition_final.c24hCA-cUT	359	13;142;216;335.5;798	241	12;185;264;366;748	1.46048	0.340371	14.001	1.54666e-38	6.68393e-38	12.9821	2.13665e-33
condition_final.c24hCA-cUT	359	13;142;216;335.5;798	241	12;185;264;366;748	1.06823	0.863468	14.1382	1.54568e-38	6.67991e-38	12.9821	2.1353e-33
condition_final.c24hCA-cUT	359	13;142;216;335.5;798	241	12;185;264;366;748	-1.1317	-0.0821776	-14.2036	1.53549e-38	6.63608e-38	-12.9826	2.12122e-33
condition_final.c24hCA-cUT	359	13;142;216;335.5;798	241	12;185;264;366;748	1.36785	1.48357	13.9739	1.53282e-38	6.62475e-38	12.9827	2.11753e-33
condition_final.c24hCA-cUT	359	13;142;216;335.5;798	241	12;185;264;366;748	0.653386	2.89716	14.0797	1.52686e-38	6.5992e-38	12.983	2.1093e-33
condition_final.c24hCA-cUT	359	13;142;216;335.5;798	241	12;185;264;366;748	0.311054	5.23626	13.9867	1.52247e-38	6.58042e-38	12.9833	2.10323e-33
condition_final.c24hCA-cUT	359	13;142;216;335.5;798	241	12;185;264;366;748	-0.699848	2.48376	-14.1015	1.51767e-38	6.55989e-38	-12.9835	2.09661e-33
condition_final.c24hCA-cUT	359	13;142;216;335.5;798	241	12;185;264;366;748	0.853091	1.21061	14.6018	1.51371e-38	6.54294e-38	12.9837	2.09112e-33
condition_final.c24hCA-cUT	359	13;142;216;335.5;798	241	12;185;264;366;748	-1.23315	-0.0427879	-14.0978	1.51343e-38	6.54195e-38	-12.9837	2.09074e-33
condition_final.c24hCA-cUT	359	13;142;216;335.5;798	241	12;185;264;366;748	-1.24686	-0.21701	-14.0327	1.51174e-38	6.53487e-38	-12.9838	2.08841e-33
condition_final.c24hCA-cUT	359	13;142;216;335.5;798	241	12;185;264;366;748	-0.640057	2.4586	-14.129	1.50331e-38	6.49862e-38	-12.9842	2.07676e-33
condition_final.c24hCA-cUT	359	13;142;216;335.5;798	241	12;185;264;366;748	0.690534	2.46393	13.9795	1.50035e-38	6.48603e-38	12.9844	2.07268e-33
condition_final.c24hCA-cUT	359	13;142;216;335.5;798	241	12;185;264;366;748	-0.392538	3.39808	-14.1755	1.4967e-38	6.47046e-38	-12.9846	2.06764e-33
condition_final.c24hCA-cUT	359	13;142;216;335.5;798	241	12;185;264;366;748	0.686738	2.81049	14.0307	1.49007e-38	6.44197e-38	12.9849	2.05847e-33
condition_final.c24hCA-cUT	359	13;142;216;335.5;798	241	12;185;264;366;748	-1.02809	0.410507	-14.0915	1.48488e-38	6.41974e-38	-12.9852	2.0513e-33
condition_final.c24hCA-cUT	359	13;142;216;335.5;798	241	12;185;264;366;748	-0.529641	3.29578	-14.0094	1.48052e-38	6.4011e-38	-12.9854	2.04528e-33
condition_final.c24hCA-cUT	359	13;142;216;335.5;798	241	12;185;264;366;748	0.560941	3.00236	14.003	1.4678e-38	6.34631e-38	12.9861	2.02771e-33
condition_final.c24hCA-cUT	359	13;142;216;335.5;798	241	12;185;264;366;748	0.950438	1.06351	14.1604	1.46632e-38	6.34012e-38	12.9861	2.02567e-33
condition_final.c24hCA-cUT	359	13;142;216;335.5;798	241	12;185;264;366;748	0.806269	1.36109	14.4506	1.46423e-38	6.33127e-38	12.9863	2.02278e-33
condition_final.c24hCA-cUT	359	13;142;216;335.5;798	241	12;185;264;366;748	-0.625575	2.60827	-14.0048	1.46355e-38	6.32851e-38	-12.9863	2.02183e-33
condition_final.c24hCA-cUT	359	13;142;216;335.5;798	241	12;185;264;366;748	-0.47928	3.36573	-14.0357	1.45805e-38	6.30493e-38	-12.9866	2.01423e-33
condition_final.c24hCA-cUT	359	13;142;216;335.5;798	241	12;185;264;366;748	0.394695	4.11774	13.9981	1.45511e-38	6.29243e-38	12.9867	2.01018e-33
condition_final.c24hCA-cUT	359	13;142;216;335.5;798	241	12;185;264;366;748	-1.32486	0.135666	-14.0536	1.44059e-38	6.22982e-38	-12.9875	1.99012e-33
condition_final.c24hCA-cUT	359	13;142;216;335.5;798	241	12;185;264;366;748	-0.604071	4.16602	-13.9721	1.43235e-38	6.19441e-38	-12.9879	1.97874e-33
condition_final.c24hCA-cUT	359	13;142;216;335.5;798	241	12;185;264;366;748	-0.467937	3.08376	-14.1362	1.41955e-38	6.13921e-38	-12.9886	1.96105e-33
condition_final.c24hCA-cUT	359	13;142;216;335.5;798	241	12;185;264;366;748	0.848998	1.39981	14.2685	1.41627e-38	6.12525e-38	12.9888	1.95653e-33
condition_final.c24hCA-cUT	359	13;142;216;335.5;798	241	12;185;264;366;748	-0.510911	3.11662	-14.161	1.40672e-38	6.08413e-38	-12.9893	1.94333e-33
condition_final.c24hCA-cUT	359	13;142;216;335.5;798	241	12;185;264;366;748	1.07225	1.0602	14.0628	1.40628e-38	6.08242e-38	12.9893	1.94273e-33
condition_final.c24hCA-cUT	359	13;142;216;335.5;798	241	12;185;264;366;748	-1.01413	2.26265	-13.9885	1.39709e-38	6.04286e-38	-12.9898	1.93003e-33
condition_final.c24hCA-cUT	359	13;142;216;335.5;798	241	12;185;264;366;748	1.20456	0.256502	14.1188	1.39689e-38	6.04217e-38	12.9899	1.92975e-33
condition_final.c24hCA-cUT	359	13;142;216;335.5;798	241	12;185;264;366;748	-1.08098	0.521954	-14.0704	1.38854e-38	6.00626e-38	-12.9903	1.91822e-33
condition_final.c24hCA-cUT	359	13;142;216;335.5;798	241	12;185;264;366;748	-0.420416	3.48477	-14.1325	1.38584e-38	5.99474e-38	-12.9905	1.91448e-33
condition_final.c24hCA-cUT	359	13;142;216;335.5;798	241	12;185;264;366;748	-0.328321	4.72478	-14.0157	1.38558e-38	5.99383e-38	-12.9905	1.91413e-33
condition_final.c24hCA-cUT	359	13;142;216;335.5;798	241	12;185;264;366;748	1.46214	0.185168	14.0245	1.38425e-38	5.98824e-38	12.9906	1.91228e-33
condition_final.c24hCA-cUT	359	13;142;216;335.5;798	241	12;185;264;366;748	1.34528	0.933629	13.9887	1.3769e-38	5.95664e-38	12.991	1.90213e-33
condition_final.c24hCA-cUT	359	13;142;216;335.5;798	241	12;185;264;366;748	1.30403	0.0484128	14.1945	1.37118e-38	5.93207e-38	12.9913	1.89423e-33
condition_final.c24hCA-cUT	359	13;142;216;335.5;798	241	12;185;264;366;748	1.28569	0.202741	14.1199	1.36984e-38	5.92648e-38	12.9914	1.89238e-33
condition_final.c24hCA-cUT	359	13;142;216;335.5;798	241	12;185;264;366;748	1.1619	1.20075	14.0367	1.36976e-38	5.92629e-38	12.9914	1.89227e-33
condition_final.c24hCA-cUT	359	13;142;216;335.5;798	241	12;185;264;366;748	-1.10498	0.25596	-14.1665	1.36804e-38	5.91906e-38	-12.9915	1.8899e-33
condition_final.c24hCA-cUT	359	13;142;216;335.5;798	241	12;185;264;366;748	-0.18984	6.65481	-14.1262	1.35432e-38	5.85988e-38	-12.9922	1.87094e-33
condition_final.c24hCA-cUT	359	13;142;216;335.5;798	241	12;185;264;366;748	1.25036	-0.0959995	14.1194	1.3503e-38	5.84267e-38	12.9925	1.86539e-33
condition_final.c24hCA-cUT	359	13;142;216;335.5;798	241	12;185;264;366;748	-1.05172	0.0961191	-14.2398	1.34741e-38	5.83033e-38	-12.9926	1.86139e-33
condition_final.c24hCA-cUT	359	13;142;216;335.5;798	241	12;185;264;366;748	-1.07915	0.0381921	-14.261	1.3473e-38	5.83006e-38	-12.9926	1.86125e-33
condition_final.c24hCA-cUT	359	13;142;216;335.5;798	241	12;185;264;366;748	0.348714	4.32362	14.0361	1.34446e-38	5.81791e-38	12.9928	1.85731e-33
condition_final.c24hCA-cUT	359	13;142;216;335.5;798	241	12;185;264;366;748	-1.0691	0.293263	-14.0751	1.33046e-38	5.75752e-38	-12.9936	1.83797e-33
condition_final.c24hCA-cUT	359	13;142;216;335.5;798	241	12;185;264;366;748	1.05281	1.05105	14.0885	1.33016e-38	5.75642e-38	12.9936	1.83756e-33
condition_final.c24hCA-cUT	359	13;142;216;335.5;798	241	12;185;264;366;748	0.848372	2.22481	13.9961	1.32784e-38	5.74654e-38	12.9937	1.83435e-33
condition_final.c24hCA-cUT	359	13;142;216;335.5;798	241	12;185;264;366;748	0.794104	2.04759	14.0712	1.32227e-38	5.72263e-38	12.9941	1.82666e-33
condition_final.c24hCA-cUT	359	13;142;216;335.5;798	241	12;185;264;366;748	0.465475	4.5749	13.9801	1.31811e-38	5.70478e-38	12.9943	1.82091e-33
condition_final.c24hCA-cUT	359	13;142;216;335.5;798	241	12;185;264;366;748	1.25033	0.647094	14.2846	1.31105e-38	5.6744e-38	12.9947	1.81116e-33
condition_final.c24hCA-cUT	359	13;142;216;335.5;798	241	12;185;264;366;748	1.04547	1.11928	14.0582	1.30668e-38	5.65571e-38	12.995	1.80513e-33
condition_final.c24hCA-cUT	359	13;142;216;335.5;798	241	12;185;264;366;748	-0.509737	4.42645	-13.9873	1.30163e-38	5.634e-38	-12.9953	1.79815e-33
condition_final.c24hCA-cUT	359	13;142;216;335.5;798	241	12;185;264;366;748	-1.21694	-0.182176	-14.2162	1.29344e-38	5.59873e-38	-12.9957	1.78683e-33
condition_final.c24hCA-cUT	359	13;142;216;335.5;798	241	12;185;264;366;748	0.937514	1.9427	14.0149	1.28964e-38	5.58245e-38	12.996	1.78158e-33
condition_final.c24hCA-cUT	359	13;142;216;335.5;798	241	12;185;264;366;748	-0.620893	2.41156	-14.2052	1.28825e-38	5.57663e-38	-12.9961	1.77967e-33
condition_final.c24hCA-cUT	359	13;142;216;335.5;798	241	12;185;264;366;748	0.686985	2.5418	13.9962	1.28672e-38	5.57015e-38	12.9961	1.77755e-33
condition_final.c24hCA-cUT	359	13;142;216;335.5;798	241	12;185;264;366;748	1.62533	0.556697	13.9999	1.28619e-38	5.56805e-38	12.9962	1.77682e-33
condition_final.c24hCA-cUT	359	13;142;216;335.5;798	241	12;185;264;366;748	-1.1918	-0.158232	-14.167	1.28554e-38	5.5654e-38	-12.9962	1.77592e-33
condition_final.c24hCA-cUT	359	13;142;216;335.5;798	241	12;185;264;366;748	0.483481	3.29296	14.1459	1.27789e-38	5.53246e-38	12.9967	1.76535e-33
condition_final.c24hCA-cUT	359	13;142;216;335.5;798	241	12;185;264;366;748	-1.20589	0.542764	-14.124	1.27269e-38	5.51012e-38	-12.997	1.75817e-33
condition_final.c24hCA-cUT	359	13;142;216;335.5;798	241	12;185;264;366;748	0.379099	3.82524	14.1625	1.27266e-38	5.51012e-38	12.997	1.75813e-33
condition_final.c24hCA-cUT	359	13;142;216;335.5;798	241	12;185;264;366;748	1.36168	0.480735	14.0111	1.26447e-38	5.47486e-38	12.9975	1.74681e-33
condition_final.c24hCA-cUT	359	13;142;216;335.5;798	241	12;185;264;366;748	-0.711099	1.96006	-14.0714	1.2524e-38	5.42277e-38	-12.9982	1.73013e-33
condition_final.c24hCA-cUT	359	13;142;216;335.5;798	241	12;185;264;366;748	1.10361	0.744323	14.1278	1.24061e-38	5.3719e-38	12.9989	1.71385e-33
condition_final.c24hCA-cUT	359	13;142;216;335.5;798	241	12;185;264;366;748	-0.232349	5.82791	-14.0539	1.23858e-38	5.36329e-38	-12.9991	1.71105e-33
condition_final.c24hCA-cUT	359	13;142;216;335.5;798	241	12;185;264;366;748	0.716838	2.38863	14.1374	1.23821e-38	5.36186e-38	12.9991	1.71054e-33
condition_final.c24hCA-cUT	359	13;142;216;335.5;798	241	12;185;264;366;748	-0.211457	5.6277	-14.1492	1.23153e-38	5.3331e-38	-12.9995	1.70131e-33
condition_final.c24hCA-cUT	359	13;142;216;335.5;798	241	12;185;264;366;748	-0.832196	1.76919	-14.0643	1.23115e-38	5.3316e-38	-12.9995	1.70078e-33
condition_final.c24hCA-cUT	359	13;142;216;335.5;798	241	12;185;264;366;748	-0.925946	0.497929	-14.3827	1.23061e-38	5.32944e-38	-12.9996	1.70004e-33
condition_final.c24hCA-cUT	359	13;142;216;335.5;798	241	12;185;264;366;748	-0.264781	4.83819	-14.1228	1.22893e-38	5.32233e-38	-12.9997	1.69772e-33
condition_final.c24hCA-cUT	359	13;142;216;335.5;798	241	12;185;264;366;748	-0.608398	1.97769	-14.3324	1.22882e-38	5.32204e-38	-12.9997	1.69757e-33
condition_final.c24hCA-cUT	359	13;142;216;335.5;798	241	12;185;264;366;748	1.60843	-0.124587	14.0418	1.22841e-38	5.32043e-38	12.9997	1.697e-33
condition_final.c24hCA-cUT	359	13;142;216;335.5;798	241	12;185;264;366;748	-0.657157	1.90953	-14.517	1.2279e-38	5.31839e-38	-12.9997	1.6963e-33
condition_final.c24hCA-cUT	359	13;142;216;335.5;798	241	12;185;264;366;748	-1.45007	0.287545	-14.0763	1.22116e-38	5.28934e-38	-13.0001	1.68698e-33
condition_final.c24hCA-cUT	359	13;142;216;335.5;798	241	12;185;264;366;748	1.54596	-0.177225	14.0211	1.21832e-38	5.27719e-38	13.0003	1.68305e-33
condition_final.c24hCA-cUT	359	13;142;216;335.5;798	241	12;185;264;366;748	-0.440998	3.10905	-14.2704	1.21703e-38	5.27177e-38	-13.0004	1.68127e-33
condition_final.c24hCA-cUT	359	13;142;216;335.5;798	241	12;185;264;366;748	-1.07055	0.273293	-14.1745	1.21401e-38	5.25888e-38	-13.0006	1.67711e-33
condition_final.c24hCA-cUT	359	13;142;216;335.5;798	241	12;185;264;366;748	-0.679646	1.91954	-14.1276	1.21248e-38	5.25239e-38	-13.0007	1.67499e-33
condition_final.c24hCA-cUT	359	13;142;216;335.5;798	241	12;185;264;366;748	-0.679399	2.42225	-14.1821	1.21165e-38	5.24898e-38	-13.0007	1.67385e-33
condition_final.c24hCA-cUT	359	13;142;216;335.5;798	241	12;185;264;366;748	1.45437	0.2027	14.0624	1.21129e-38	5.24758e-38	13.0008	1.67335e-33
condition_final.c24hCA-cUT	359	13;142;216;335.5;798	241	12;185;264;366;748	-1.21633	-0.121802	-14.2108	1.20196e-38	5.20733e-38	-13.0014	1.66046e-33
condition_final.c24hCA-cUT	359	13;142;216;335.5;798	241	12;185;264;366;748	-0.400119	4.08673	-14.064	1.19954e-38	5.19698e-38	-13.0015	1.65711e-33
condition_final.c24hCA-cUT	359	13;142;216;335.5;798	241	12;185;264;366;748	0.912648	1.36356	14.4056	1.194e-38	5.17315e-38	13.0019	1.64946e-33
condition_final.c24hCA-cUT	359	13;142;216;335.5;798	241	12;185;264;366;748	1.16396	0.732609	14.1494	1.18851e-38	5.14952e-38	13.0022	1.64187e-33
condition_final.c24hCA-cUT	359	13;142;216;335.5;798	241	12;185;264;366;748	-0.652971	2.27557	-14.2257	1.18773e-38	5.14633e-38	-13.0023	1.6408e-33
condition_final.c24hCA-cUT	359	13;142;216;335.5;798	241	12;185;264;366;748	-0.238079	5.65184	-14.0312	1.18711e-38	5.14378e-38	-13.0023	1.63994e-33
condition_final.c24hCA-cUT	359	13;142;216;335.5;798	241	12;185;264;366;748	0.31309	4.95084	14.0286	1.18518e-38	5.13558e-38	13.0024	1.63727e-33
condition_final.c24hCA-cUT	359	13;142;216;335.5;798	241	12;185;264;366;748	-0.541193	3.03271	-14.0919	1.18244e-38	5.12389e-38	-13.0026	1.6335e-33
condition_final.c24hCA-cUT	359	13;142;216;335.5;798	241	12;185;264;366;748	-0.891334	1.25487	-14.0811	1.17627e-38	5.09729e-38	-13.003	1.62497e-33
condition_final.c24hCA-cUT	359	13;142;216;335.5;798	241	12;185;264;366;748	-0.517334	3.13224	-14.0907	1.17003e-38	5.07041e-38	-13.0034	1.61635e-33
condition_final.c24hCA-cUT	359	13;142;216;335.5;798	241	12;185;264;366;748	-0.273898	5.32387	-14.0995	1.16677e-38	5.05645e-38	-13.0036	1.61184e-33
condition_final.c24hCA-cUT	359	13;142;216;335.5;798	241	12;185;264;366;748	-0.720931	1.98227	-14.1392	1.16372e-38	5.0434e-38	-13.0038	1.60764e-33
condition_final.c24hCA-cUT	359	13;142;216;335.5;798	241	12;185;264;366;748	-0.814648	1.53793	-14.154	1.15958e-38	5.0256e-38	-13.0041	1.60191e-33
condition_final.c24hCA-cUT	359	13;142;216;335.5;798	241	12;185;264;366;748	-1.09121	0.475561	-14.1255	1.15834e-38	5.02039e-38	-13.0042	1.6002e-33
condition_final.c24hCA-cUT	359	13;142;216;335.5;798	241	12;185;264;366;748	-0.712416	2.18853	-14.0551	1.15278e-38	4.99643e-38	-13.0045	1.59251e-33
condition_final.c24hCA-cUT	359	13;142;216;335.5;798	241	12;185;264;366;748	-0.307279	4.46635	-14.1508	1.15106e-38	4.98916e-38	-13.0047	1.59015e-33
condition_final.c24hCA-cUT	359	13;142;216;335.5;798	241	12;185;264;366;748	1.20089	0.0492664	14.2515	1.15097e-38	4.98893e-38	13.0047	1.59002e-33
condition_final.c24hCA-cUT	359	13;142;216;335.5;798	241	12;185;264;366;748	1.10488	1.1169	14.0864	1.14799e-38	4.97617e-38	13.0049	1.5859e-33
condition_final.c24hCA-cUT	359	13;142;216;335.5;798	241	12;185;264;366;748	1.01902	0.818303	14.3286	1.14673e-38	4.97087e-38	13.005	1.58417e-33
condition_final.c24hCA-cUT	359	13;142;216;335.5;798	241	12;185;264;366;748	-0.900686	1.78881	-14.0793	1.14456e-38	4.96162e-38	-13.0051	1.58117e-33
condition_final.c24hCA-cUT	359	13;142;216;335.5;798	241	12;185;264;366;748	1.03271	1.03223	14.0441	1.14323e-38	4.956e-38	13.0052	1.57933e-33
condition_final.c24hCA-cUT	359	13;142;216;335.5;798	241	12;185;264;366;748	-0.580563	2.70404	-14.1435	1.13768e-38	4.93209e-38	-13.0056	1.57166e-33
condition_final.c24hCA-cUT	359	13;142;216;335.5;798	241	12;185;264;366;748	-0.758626	1.28829	-14.3118	1.13551e-38	4.92282e-38	-13.0057	1.56866e-33
condition_final.c24hCA-cUT	359	13;142;216;335.5;798	241	12;185;264;366;748	-1.19082	0.174407	-14.2381	1.13032e-38	4.90048e-38	-13.0061	1.56149e-33
condition_final.c24hCA-cUT	359	13;142;216;335.5;798	241	12;185;264;366;748	1.36512	0.25142	14.0351	1.12444e-38	4.87516e-38	13.0065	1.55337e-33
condition_final.c24hCA-cUT	359	13;142;216;335.5;798	241	12;185;264;366;748	-1.17641	0.229235	-14.1061	1.12283e-38	4.86832e-38	-13.0066	1.55114e-33
condition_final.c24hCA-cUT	359	13;142;216;335.5;798	241	12;185;264;366;748	0.796592	1.70527	14.2508	1.12223e-38	4.86589e-38	13.0066	1.55032e-33
condition_final.c24hCA-cUT	359	13;142;216;335.5;798	241	12;185;264;366;748	-1.00244	0.440231	-14.3977	1.12172e-38	4.86383e-38	-13.0066	1.54962e-33
condition_final.c24hCA-cUT	359	13;142;216;335.5;798	241	12;185;264;366;748	0.653967	2.22535	14.1782	1.1171e-38	4.84395e-38	13.007	1.54323e-33
condition_final.c24hCA-cUT	359	13;142;216;335.5;798	241	12;185;264;366;748	0.88766	1.60618	14.1161	1.11396e-38	4.83046e-38	13.0072	1.53889e-33
condition_final.c24hCA-cUT	359	13;142;216;335.5;798	241	12;185;264;366;748	0.90351	1.67027	14.113	1.1114e-38	4.81952e-38	13.0073	1.53535e-33
condition_final.c24hCA-cUT	359	13;142;216;335.5;798	241	12;185;264;366;748	1.11309	1.22466	14.0816	1.10723e-38	4.80159e-38	13.0076	1.52959e-33
condition_final.c24hCA-cUT	359	13;142;216;335.5;798	241	12;185;264;366;748	0.36665	3.85465	14.2426	1.1047e-38	4.79077e-38	13.0078	1.5261e-33
condition_final.c24hCA-cUT	359	13;142;216;335.5;798	241	12;185;264;366;748	-0.880847	1.03067	-15.7777	1.10311e-38	4.784e-38	-13.0079	1.5239e-33
condition_final.c24hCA-cUT	359	13;142;216;335.5;798	241	12;185;264;366;748	-1.07409	0.876383	-14.1339	1.10292e-38	4.78336e-38	-13.0079	1.52364e-33
condition_final.c24hCA-cUT	359	13;142;216;335.5;798	241	12;185;264;366;748	1.12706	0.464992	14.1855	1.10133e-38	4.7766e-38	13.008	1.52144e-33
condition_final.c24hCA-cUT	359	13;142;216;335.5;798	241	12;185;264;366;748	1.12701	0.913768	14.1353	1.10097e-38	4.77519e-38	13.0081	1.52095e-33
condition_final.c24hCA-cUT	359	13;142;216;335.5;798	241	12;185;264;366;748	-0.571743	2.89246	-14.1576	1.09834e-38	4.76395e-38	-13.0082	1.51732e-33
condition_final.c24hCA-cUT	359	13;142;216;335.5;798	241	12;185;264;366;748	1.04978	1.15021	14.2109	1.08961e-38	4.72621e-38	13.0089	1.50525e-33
condition_final.c24hCA-cUT	359	13;142;216;335.5;798	241	12;185;264;366;748	-1.06295	0.33251	-14.4789	1.08603e-38	4.71082e-38	-13.0091	1.5003e-33
condition_final.c24hCA-cUT	359	13;142;216;335.5;798	241	12;185;264;366;748	1.27708	0.749493	14.0837	1.08267e-38	4.69639e-38	13.0093	1.49566e-33
condition_final.c24hCA-cUT	359	13;142;216;335.5;798	241	12;185;264;366;748	0.943538	1.63829	14.1663	1.07948e-38	4.6827e-38	13.0096	1.49125e-33
condition_final.c24hCA-cUT	359	13;142;216;335.5;798	241	12;185;264;366;748	-0.969022	0.782689	-14.1857	1.07908e-38	4.68114e-38	-13.0096	1.49071e-33
condition_final.c24hCA-cUT	359	13;142;216;335.5;798	241	12;185;264;366;748	-0.886654	1.82414	-14.0673	1.07573e-38	4.66676e-38	-13.0098	1.48608e-33
condition_final.c24hCA-cUT	359	13;142;216;335.5;798	241	12;185;264;366;748	-0.948751	1.53319	-14.1722	1.07555e-38	4.66612e-38	-13.0098	1.48583e-33
condition_final.c24hCA-cUT	359	13;142;216;335.5;798	241	12;185;264;366;748	-1.05285	0.331618	-14.2111	1.07506e-38	4.66413e-38	-13.0099	1.48515e-33
condition_final.c24hCA-cUT	359	13;142;216;335.5;798	241	12;185;264;366;748	-0.612535	2.52972	-14.1815	1.07255e-38	4.65337e-38	-13.0101	1.48168e-33
condition_final.c24hCA-cUT	359	13;142;216;335.5;798	241	12;185;264;366;748	0.848604	2.30831	14.0394	1.05967e-38	4.59766e-38	13.011	1.4639e-33
condition_final.c24hCA-cUT	359	13;142;216;335.5;798	241	12;185;264;366;748	1.39051	0.300327	14.0803	1.05782e-38	4.58978e-38	13.0111	1.46134e-33
condition_final.c24hCA-cUT	359	13;142;216;335.5;798	241	12;185;264;366;748	-0.337396	3.99878	-14.1494	1.05421e-38	4.57423e-38	-13.0114	1.45634e-33
condition_final.c24hCA-cUT	359	13;142;216;335.5;798	241	12;185;264;366;748	-0.598803	2.18445	-14.4093	1.04749e-38	4.54523e-38	-13.0119	1.44706e-33
condition_final.c24hCA-cUT	359	13;142;216;335.5;798	241	12;185;264;366;748	-0.966343	0.628456	-14.5393	1.03871e-38	4.50728e-38	-13.0125	1.43494e-33
condition_final.c24hCA-cUT	359	13;142;216;335.5;798	241	12;185;264;366;748	-0.79495	1.43407	-14.2	1.03544e-38	4.49324e-38	-13.0128	1.43042e-33
condition_final.c24hCA-cUT	359	13;142;216;335.5;798	241	12;185;264;366;748	0.898571	1.15213	14.3368	1.03211e-38	4.47892e-38	13.013	1.42582e-33
condition_final.c24hCA-cUT	359	13;142;216;335.5;798	241	12;185;264;366;748	1.39865	-0.0569653	14.1523	1.03198e-38	4.4785e-38	13.013	1.42564e-33
condition_final.c24hCA-cUT	359	13;142;216;335.5;798	241	12;185;264;366;748	1.26455	0.0596095	14.293	1.03174e-38	4.47761e-38	13.013	1.42531e-33
condition_final.c24hCA-cUT	359	13;142;216;335.5;798	241	12;185;264;366;748	-0.751552	1.6976	-14.327	1.02464e-38	4.44691e-38	-13.0136	1.4155e-33
condition_final.c24hCA-cUT	359	13;142;216;335.5;798	241	12;185;264;366;748	1.29295	-0.138322	14.0272	1.02405e-38	4.44452e-38	13.0136	1.41469e-33
condition_final.c24hCA-cUT	359	13;142;216;335.5;798	241	12;185;264;366;748	0.824582	1.53951	14.5606	1.01857e-38	4.42084e-38	13.014	1.40711e-33
condition_final.c24hCA-cUT	359	13;142;216;335.5;798	241	12;185;264;366;748	-0.559079	1.99165	-14.2158	1.0177e-38	4.41723e-38	-13.0141	1.40592e-33
condition_final.c24hCA-cUT	359	13;142;216;335.5;798	241	12;185;264;366;748	1.19244	0.200871	14.4191	1.01631e-38	4.41133e-38	13.0142	1.40399e-33
condition_final.c24hCA-cUT	359	13;142;216;335.5;798	241	12;185;264;366;748	-0.850377	1.29048	-14.1934	1.01224e-38	4.3938e-38	-13.0145	1.39837e-33
condition_final.c24hCA-cUT	359	13;142;216;335.5;798	241	12;185;264;366;748	-0.7288	2.47122	-14.1788	1.01131e-38	4.38988e-38	-13.0146	1.39708e-33
condition_final.c24hCA-cUT	359	13;142;216;335.5;798	241	12;185;264;366;748	-0.923739	1.10487	-14.2155	1.0061e-38	4.36742e-38	-13.0149	1.38989e-33
condition_final.c24hCA-cUT	359	13;142;216;335.5;798	241	12;185;264;366;748	0.937058	2.38755	14.0695	1.00293e-38	4.35381e-38	13.0152	1.38551e-33
condition_final.c24hCA-cUT	359	13;142;216;335.5;798	241	12;185;264;366;748	-1.12975	0.149513	-14.3713	1.00287e-38	4.35369e-38	-13.0152	1.38543e-33
condition_final.c24hCA-cUT	359	13;142;216;335.5;798	241	12;185;264;366;748	-0.435018	3.3415	-14.0845	1.0022e-38	4.35092e-38	-13.0152	1.38451e-33
condition_final.c24hCA-cUT	359	13;142;216;335.5;798	241	12;185;264;366;748	0.238724	5.4321	14.1203	1.00212e-38	4.3507e-38	13.0153	1.38439e-33
condition_final.c24hCA-cUT	359	13;142;216;335.5;798	241	12;185;264;366;748	-0.682	1.73142	-14.4768	9.99396e-39	4.339e-38	-13.0155	1.38063e-33
condition_final.c24hCA-cUT	359	13;142;216;335.5;798	241	12;185;264;366;748	-0.592724	2.89538	-14.099	9.98226e-39	4.33405e-38	-13.0155	1.37901e-33
condition_final.c24hCA-cUT	359	13;142;216;335.5;798	241	12;185;264;366;748	-0.559107	2.27724	-14.185	9.97694e-39	4.33188e-38	-13.0156	1.37827e-33
condition_final.c24hCA-cUT	359	13;142;216;335.5;798	241	12;185;264;366;748	-0.959309	0.774332	-14.3964	9.93804e-39	4.31512e-38	-13.0159	1.3729e-33
condition_final.c24hCA-cUT	359	13;142;216;335.5;798	241	12;185;264;366;748	-0.887613	0.906279	-14.3577	9.87656e-39	4.28857e-38	-13.0164	1.36441e-33
condition_final.c24hCA-cUT	359	13;142;216;335.5;798	241	12;185;264;366;748	-1.1847	-0.213471	-14.2529	9.83021e-39	4.26857e-38	-13.0167	1.358e-33
condition_final.c24hCA-cUT	359	13;142;216;335.5;798	241	12;185;264;366;748	-0.228949	5.37916	-14.0649	9.77329e-39	4.24399e-38	-13.0172	1.35014e-33
condition_final.c24hCA-cUT	359	13;142;216;335.5;798	241	12;185;264;366;748	0.947009	1.62276	14.0508	9.76941e-39	4.24244e-38	13.0172	1.34961e-33
condition_final.c24hCA-cUT	359	13;142;216;335.5;798	241	12;185;264;366;748	-1.00196	0.986478	-14.1162	9.70093e-39	4.21283e-38	-13.0177	1.34014e-33
condition_final.c24hCA-cUT	359	13;142;216;335.5;798	241	12;185;264;366;748	1.03067	1.04161	14.3186	9.70018e-39	4.21264e-38	13.0177	1.34004e-33
condition_final.c24hCA-cUT	359	13;142;216;335.5;798	241	12;185;264;366;748	-0.744334	1.82431	-14.6206	9.69543e-39	4.21071e-38	-13.0178	1.33939e-33
condition_final.c24hCA-cUT	359	13;142;216;335.5;798	241	12;185;264;366;748	0.609835	3.96849	14.1528	9.63119e-39	4.18294e-38	13.0183	1.33051e-33
condition_final.c24hCA-cUT	359	13;142;216;335.5;798	241	12;185;264;366;748	-0.748469	1.31956	-14.1821	9.61201e-39	4.17474e-38	-13.0184	1.32786e-33
condition_final.c24hCA-cUT	359	13;142;216;335.5;798	241	12;185;264;366;748	1.17399	0.256303	14.1705	9.56405e-39	4.15404e-38	13.0188	1.32123e-33
condition_final.c24hCA-cUT	359	13;142;216;335.5;798	241	12;185;264;366;748	-0.638652	1.95462	-14.4445	9.53046e-39	4.13959e-38	-13.0191	1.3166e-33
condition_final.c24hCA-cUT	359	13;142;216;335.5;798	241	12;185;264;366;748	0.89041	1.8412	14.0594	9.51871e-39	4.13461e-38	13.0192	1.31497e-33
condition_final.c24hCA-cUT	359	13;142;216;335.5;798	241	12;185;264;366;748	-0.929889	1.96919	-14.1639	9.51677e-39	4.1339e-38	-13.0192	1.3147e-33
condition_final.c24hCA-cUT	359	13;142;216;335.5;798	241	12;185;264;366;748	-0.196504	5.8717	-14.1529	9.38813e-39	4.07815e-38	-13.0202	1.29693e-33
condition_final.c24hCA-cUT	359	13;142;216;335.5;798	241	12;185;264;366;748	1.71723	-0.140163	14.1357	9.38164e-39	4.07546e-38	13.0203	1.29604e-33
condition_final.c24hCA-cUT	359	13;142;216;335.5;798	241	12;185;264;366;748	0.700901	2.36648	14.0602	9.36131e-39	4.06676e-38	13.0205	1.29323e-33
condition_final.c24hCA-cUT	359	13;142;216;335.5;798	241	12;185;264;366;748	-1.14869	0.322351	-14.3771	9.2707e-39	4.02752e-38	-13.0212	1.28071e-33
condition_final.c24hCA-cUT	359	13;142;216;335.5;798	241	12;185;264;366;748	-0.321007	5.51566	-14.0728	9.24279e-39	4.01552e-38	-13.0214	1.27685e-33
condition_final.c24hCA-cUT	359	13;142;216;335.5;798	241	12;185;264;366;748	-0.705114	1.68557	-14.2466	9.1975e-39	3.99597e-38	-13.0218	1.2706e-33
condition_final.c24hCA-cUT	359	13;142;216;335.5;798	241	12;185;264;366;748	1.18382	0.181736	14.2967	9.19166e-39	3.99356e-38	13.0219	1.26979e-33
condition_final.c24hCA-cUT	359	13;142;216;335.5;798	241	12;185;264;366;748	0.843379	2.10913	14.1035	9.18655e-39	3.99146e-38	13.0219	1.26908e-33
condition_final.c24hCA-cUT	359	13;142;216;335.5;798	241	12;185;264;366;748	-0.899737	0.703403	-14.3584	9.18616e-39	3.99142e-38	-13.0219	1.26903e-33
condition_final.c24hCA-cUT	359	13;142;216;335.5;798	241	12;185;264;366;748	-0.693325	2.94945	-14.0465	9.1652e-39	3.98244e-38	-13.0221	1.26614e-33
condition_final.c24hCA-cUT	359	13;142;216;335.5;798	241	12;185;264;366;748	1.27063	0.716936	14.1365	9.14663e-39	3.97449e-38	13.0222	1.26357e-33
condition_final.c24hCA-cUT	359	13;142;216;335.5;798	241	12;185;264;366;748	-0.308399	5.54507	-14.0695	9.06965e-39	3.94117e-38	-13.0229	1.25294e-33
condition_final.c24hCA-cUT	359	13;142;216;335.5;798	241	12;185;264;366;748	-1.11892	0.231078	-14.2467	9.05298e-39	3.93405e-38	-13.023	1.25063e-33
condition_final.c24hCA-cUT	359	13;142;216;335.5;798	241	12;185;264;366;748	-0.665551	2.20059	-14.0607	9.04652e-39	3.93136e-38	-13.0231	1.24974e-33
condition_final.c24hCA-cUT	359	13;142;216;335.5;798	241	12;185;264;366;748	-0.481068	2.86752	-14.2006	8.96729e-39	3.89705e-38	-13.0237	1.23879e-33
condition_final.c24hCA-cUT	359	13;142;216;335.5;798	241	12;185;264;366;748	-0.514605	2.58107	-14.2849	8.95495e-39	3.89181e-38	-13.0238	1.23709e-33
condition_final.c24hCA-cUT	359	13;142;216;335.5;798	241	12;185;264;366;748	0.473803	4.20056	14.0399	8.94234e-39	3.88646e-38	13.0239	1.23535e-33
condition_final.c24hCA-cUT	359	13;142;216;335.5;798	241	12;185;264;366;748	-0.468347	3.08328	-14.1025	8.90649e-39	3.87099e-38	-13.0243	1.2304e-33
condition_final.c24hCA-cUT	359	13;142;216;335.5;798	241	12;185;264;366;748	1.10688	0.453238	14.3995	8.90203e-39	3.86918e-38	13.0243	1.22978e-33
condition_final.c24hCA-cUT	359	13;142;216;335.5;798	241	12;185;264;366;748	1.21896	0.621149	14.0947	8.8557e-39	3.84916e-38	13.0247	1.22338e-33
condition_final.c24hCA-cUT	359	13;142;216;335.5;798	241	12;185;264;366;748	-0.431838	3.58022	-14.1213	8.79417e-39	3.82254e-38	-13.0252	1.21488e-33
condition_final.c24hCA-cUT	359	13;142;216;335.5;798	241	12;185;264;366;748	0.829151	1.67727	14.3999	8.7813e-39	3.81706e-38	13.0253	1.2131e-33
condition_final.c24hCA-cUT	359	13;142;216;335.5;798	241	12;185;264;366;748	0.281032	5.48882	14.0752	8.7162e-39	3.78889e-38	13.0259	1.20411e-33
condition_final.c24hCA-cUT	359	13;142;216;335.5;798	241	12;185;264;366;748	-0.211755	5.61667	-14.133	8.71178e-39	3.78709e-38	-13.0259	1.2035e-33
condition_final.c24hCA-cUT	359	13;142;216;335.5;798	241	12;185;264;366;748	-0.413615	3.98901	-14.1048	8.6882e-39	3.77695e-38	-13.0262	1.20024e-33
condition_final.c24hCA-cUT	359	13;142;216;335.5;798	241	12;185;264;366;748	0.38965	4.32461	14.019	8.66586e-39	3.76736e-38	13.0263	1.19715e-33
condition_final.c24hCA-cUT	359	13;142;216;335.5;798	241	12;185;264;366;748	-0.712156	1.36409	-14.5463	8.61298e-39	3.74449e-38	-13.0268	1.18985e-33
condition_final.c24hCA-cUT	359	13;142;216;335.5;798	241	12;185;264;366;748	1.1657	0.356549	14.2134	8.59752e-39	3.73789e-38	13.027	1.18771e-33
condition_final.c24hCA-cUT	359	13;142;216;335.5;798	241	12;185;264;366;748	1.36075	0.208074	14.1509	8.59231e-39	3.73574e-38	13.027	1.18699e-33
condition_final.c24hCA-cUT	359	13;142;216;335.5;798	241	12;185;264;366;748	-1.16663	-0.023503	-14.4041	8.58983e-39	3.73478e-38	-13.027	1.18665e-33
condition_final.c24hCA-cUT	359	13;142;216;335.5;798	241	12;185;264;366;748	1.05864	0.442631	14.2193	8.58496e-39	3.73277e-38	13.0271	1.18598e-33
condition_final.c24hCA-cUT	359	13;142;216;335.5;798	241	12;185;264;366;748	0.41253	3.42105	14.1245	8.57837e-39	3.73003e-38	13.0271	1.18507e-33
condition_final.c24hCA-cUT	359	13;142;216;335.5;798	241	12;185;264;366;748	-1.24097	0.0189299	-14.1235	8.55689e-39	3.72081e-38	-13.0273	1.1821e-33
condition_final.c24hCA-cUT	359	13;142;216;335.5;798	241	12;185;264;366;748	1.13564	0.766135	14.1685	8.52833e-39	3.70851e-38	13.0276	1.17816e-33
condition_final.c24hCA-cUT	359	13;142;216;335.5;798	241	12;185;264;366;748	0.973145	1.13348	14.3131	8.50889e-39	3.70017e-38	13.0277	1.17547e-33
condition_final.c24hCA-cUT	359	13;142;216;335.5;798	241	12;185;264;366;748	0.492157	2.83157	14.3369	8.48966e-39	3.69192e-38	13.0279	1.17281e-33
condition_final.c24hCA-cUT	359	13;142;216;335.5;798	241	12;185;264;366;748	1.27642	0.463513	14.0521	8.41595e-39	3.65998e-38	13.0286	1.16263e-33
condition_final.c24hCA-cUT	359	13;142;216;335.5;798	241	12;185;264;366;748	-0.633367	2.38479	-14.2062	8.38708e-39	3.64754e-38	-13.0288	1.15864e-33
condition_final.c24hCA-cUT	359	13;142;216;335.5;798	241	12;185;264;366;748	-0.367722	4.178	-14.0517	8.36272e-39	3.63706e-38	-13.0291	1.15528e-33
condition_final.c24hCA-cUT	359	13;142;216;335.5;798	241	12;185;264;366;748	-0.659894	2.01589	-14.2076	8.34736e-39	3.6305e-38	-13.0292	1.15315e-33
condition_final.c24hCA-cUT	359	13;142;216;335.5;798	241	12;185;264;366;748	-0.864855	0.929684	-14.3144	8.33769e-39	3.62641e-38	-13.0293	1.15182e-33
condition_final.c24hCA-cUT	359	13;142;216;335.5;798	241	12;185;264;366;748	-1.08196	0.201271	-14.4818	8.32484e-39	3.62093e-38	-13.0294	1.15004e-33
condition_final.c24hCA-cUT	359	13;142;216;335.5;798	241	12;185;264;366;748	0.524096	3.16232	14.1924	8.32081e-39	3.61929e-38	13.0294	1.14949e-33
condition_final.c24hCA-cUT	359	13;142;216;335.5;798	241	12;185;264;366;748	1.0356	0.94496	14.1986	8.25e-39	3.5886e-38	13.0301	1.1397e-33
condition_final.c24hCA-cUT	359	13;142;216;335.5;798	241	12;185;264;366;748	0.19286	6.56557	14.1545	8.2157e-39	3.5738e-38	13.0304	1.13497e-33
condition_final.c24hCA-cUT	359	13;142;216;335.5;798	241	12;185;264;366;748	-0.772869	2.20096	-14.083	8.1948e-39	3.56482e-38	-13.0306	1.13208e-33
condition_final.c24hCA-cUT	359	13;142;216;335.5;798	241	12;185;264;366;748	-1.12001	-0.0301421	-14.4448	8.14202e-39	3.54197e-38	-13.0311	1.12479e-33
condition_final.c24hCA-cUT	359	13;142;216;335.5;798	241	12;185;264;366;748	-1.23177	0.0771591	-14.107	8.13393e-39	3.53856e-38	-13.0312	1.12367e-33
condition_final.c24hCA-cUT	359	13;142;216;335.5;798	241	12;185;264;366;748	-0.798476	1.18386	-14.4748	8.11924e-39	3.53228e-38	-13.0313	1.12164e-33
condition_final.c24hCA-cUT	359	13;142;216;335.5;798	241	12;185;264;366;748	-0.913513	1.10065	-14.1691	8.1091e-39	3.52798e-38	-13.0314	1.12024e-33
condition_final.c24hCA-cUT	359	13;142;216;335.5;798	241	12;185;264;366;748	0.659263	2.2319	14.1996	8.10338e-39	3.5256e-38	13.0315	1.11945e-33
condition_final.c24hCA-cUT	359	13;142;216;335.5;798	241	12;185;264;366;748	-1.08158	0.247474	-14.2028	8.08609e-39	3.51819e-38	-13.0316	1.11706e-33
condition_final.c24hCA-cUT	359	13;142;216;335.5;798	241	12;185;264;366;748	0.851636	1.29997	14.2453	8.08221e-39	3.51661e-38	13.0317	1.11652e-33
condition_final.c24hCA-cUT	359	13;142;216;335.5;798	241	12;185;264;366;748	0.958085	1.23938	14.1241	8.04076e-39	3.49869e-38	13.0321	1.1108e-33
condition_final.c24hCA-cUT	359	13;142;216;335.5;798	241	12;185;264;366;748	-0.830178	1.53478	-14.2505	8.03012e-39	3.49417e-38	-13.0322	1.10933e-33
condition_final.c24hCA-cUT	359	13;142;216;335.5;798	241	12;185;264;366;748	0.437407	3.2717	14.1585	8.02895e-39	3.49377e-38	13.0322	1.10917e-33
condition_final.c24hCA-cUT	359	13;142;216;335.5;798	241	12;185;264;366;748	0.574158	2.74584	14.1163	7.99975e-39	3.48117e-38	13.0324	1.10513e-33
condition_final.c24hCA-cUT	359	13;142;216;335.5;798	241	12;185;264;366;748	1.18054	0.842226	14.2378	7.99399e-39	3.47878e-38	13.0325	1.10434e-33
condition_final.c24hCA-cUT	359	13;142;216;335.5;798	241	12;185;264;366;748	1.0331	0.968889	14.1876	7.97106e-39	3.46891e-38	13.0327	1.10117e-33
condition_final.c24hCA-cUT	359	13;142;216;335.5;798	241	12;185;264;366;748	-0.892454	1.1221	-14.2387	7.93206e-39	3.45204e-38	-13.0331	1.09578e-33
condition_final.c24hCA-cUT	359	13;142;216;335.5;798	241	12;185;264;366;748	-0.351079	4.28281	-14.0953	7.93073e-39	3.45157e-38	-13.0331	1.0956e-33
condition_final.c24hCA-cUT	359	13;142;216;335.5;798	241	12;185;264;366;748	1.04159	1.02822	14.1055	7.91285e-39	3.4439e-38	13.0333	1.09313e-33
condition_final.c24hCA-cUT	359	13;142;216;335.5;798	241	12;185;264;366;748	-1.13038	-0.120552	-14.2564	7.90965e-39	3.44261e-38	-13.0333	1.09269e-33
condition_final.c24hCA-cUT	359	13;142;216;335.5;798	241	12;185;264;366;748	1.11476	0.281054	14.2769	7.8767e-39	3.42838e-38	13.0336	1.08814e-33
condition_final.c24hCA-cUT	359	13;142;216;335.5;798	241	12;185;264;366;748	-0.690272	2.08116	-14.1637	7.83972e-39	3.4124e-38	-13.034	1.08303e-33
condition_final.c24hCA-cUT	359	13;142;216;335.5;798	241	12;185;264;366;748	1.02398	0.477659	14.3979	7.78891e-39	3.39039e-38	13.0345	1.07601e-33
condition_final.c24hCA-cUT	359	13;142;216;335.5;798	241	12;185;264;366;748	-1.19333	-0.0370905	-14.3048	7.77677e-39	3.38521e-38	-13.0346	1.07433e-33
condition_final.c24hCA-cUT	359	13;142;216;335.5;798	241	12;185;264;366;748	1.21007	0.334628	14.2963	7.77426e-39	3.38422e-38	13.0346	1.07398e-33
condition_final.c24hCA-cUT	359	13;142;216;335.5;798	241	12;185;264;366;748	-1.15688	0.875457	-14.071	7.76683e-39	3.3811e-38	-13.0347	1.07296e-33
condition_final.c24hCA-cUT	359	13;142;216;335.5;798	241	12;185;264;366;748	-0.311214	4.86044	-14.1301	7.7564e-39	3.37666e-38	-13.0348	1.07152e-33
condition_final.c24hCA-cUT	359	13;142;216;335.5;798	241	12;185;264;366;748	0.43036	3.9028	14.1122	7.73751e-39	3.36854e-38	13.035	1.06891e-33
condition_final.c24hCA-cUT	359	13;142;216;335.5;798	241	12;185;264;366;748	-1.06223	0.792893	-14.2015	7.73252e-39	3.36648e-38	-13.035	1.06822e-33
condition_final.c24hCA-cUT	359	13;142;216;335.5;798	241	12;185;264;366;748	-1.1439	0.793189	-14.1152	7.71727e-39	3.35994e-38	-13.0352	1.06611e-33
condition_final.c24hCA-cUT	359	13;142;216;335.5;798	241	12;185;264;366;748	0.776537	3.06622	14.0713	7.71039e-39	3.35705e-38	13.0353	1.06516e-33
condition_final.c24hCA-cUT	359	13;142;216;335.5;798	241	12;185;264;366;748	-0.354098	4.29353	-14.1086	7.70638e-39	3.35542e-38	-13.0353	1.06461e-33
condition_final.c24hCA-cUT	359	13;142;216;335.5;798	241	12;185;264;366;748	-1.16983	-0.0266152	-15.4307	7.68458e-39	3.34603e-38	-13.0355	1.06159e-33
condition_final.c24hCA-cUT	359	13;142;216;335.5;798	241	12;185;264;366;748	0.227251	5.52613	14.166	7.66161e-39	3.33613e-38	13.0357	1.05842e-33
condition_final.c24hCA-cUT	359	13;142;216;335.5;798	241	12;185;264;366;748	1.39748	-0.00702399	14.1342	7.61563e-39	3.31621e-38	13.0362	1.05207e-33
condition_final.c24hCA-cUT	359	13;142;216;335.5;798	241	12;185;264;366;748	-0.760814	1.53977	-14.3183	7.60848e-39	3.3132e-38	-13.0363	1.05108e-33
condition_final.c24hCA-cUT	359	13;142;216;335.5;798	241	12;185;264;366;748	1.27253	0.524602	14.0978	7.58256e-39	3.30202e-38	13.0365	1.0475e-33
condition_final.c24hCA-cUT	359	13;142;216;335.5;798	241	12;185;264;366;748	1.42616	-0.133571	14.101	7.5794e-39	3.30075e-38	13.0366	1.04706e-33
condition_final.c24hCA-cUT	359	13;142;216;335.5;798	241	12;185;264;366;748	-0.789678	1.37449	-14.9837	7.5562e-39	3.29075e-38	-13.0368	1.04386e-33
condition_final.c24hCA-cUT	359	13;142;216;335.5;798	241	12;185;264;366;748	0.673515	3.38086	14.0764	7.55378e-39	3.2898e-38	13.0368	1.04352e-33
condition_final.c24hCA-cUT	359	13;142;216;335.5;798	241	12;185;264;366;748	-1.01376	0.662504	-14.1563	7.54669e-39	3.28682e-38	-13.0369	1.04255e-33
condition_final.c24hCA-cUT	359	13;142;216;335.5;798	241	12;185;264;366;748	1.45804	0.129399	14.1194	7.53683e-39	3.28263e-38	13.037	1.04118e-33
condition_final.c24hCA-cUT	359	13;142;216;335.5;798	241	12;185;264;366;748	-1.38846	-0.299749	-14.1244	7.51877e-39	3.27486e-38	-13.0372	1.03869e-33
condition_final.c24hCA-cUT	359	13;142;216;335.5;798	241	12;185;264;366;748	-0.610157	2.43657	-14.3449	7.49817e-39	3.26599e-38	-13.0374	1.03584e-33
condition_final.c24hCA-cUT	359	13;142;216;335.5;798	241	12;185;264;366;748	1.20066	0.361593	14.2797	7.45469e-39	3.24716e-38	13.0378	1.02984e-33
condition_final.c24hCA-cUT	359	13;142;216;335.5;798	241	12;185;264;366;748	0.998742	1.5547	14.0738	7.44827e-39	3.24446e-38	13.0379	1.02895e-33
condition_final.c24hCA-cUT	359	13;142;216;335.5;798	241	12;185;264;366;748	0.544206	2.75273	14.5223	7.40354e-39	3.22508e-38	13.0384	1.02277e-33
condition_final.c24hCA-cUT	359	13;142;216;335.5;798	241	12;185;264;366;748	-0.842131	1.10604	-14.2203	7.40031e-39	3.22378e-38	-13.0384	1.02232e-33
condition_final.c24hCA-cUT	359	13;142;216;335.5;798	241	12;185;264;366;748	-0.540249	2.41483	-14.5011	7.39413e-39	3.22118e-38	-13.0385	1.02147e-33
condition_final.c24hCA-cUT	359	13;142;216;335.5;798	241	12;185;264;366;748	0.69186	2.34023	14.2289	7.34804e-39	3.20121e-38	13.0389	1.0151e-33
condition_final.c24hCA-cUT	359	13;142;216;335.5;798	241	12;185;264;366;748	1.01034	1.00015	14.3484	7.27103e-39	3.16775e-38	13.0397	1.00446e-33
condition_final.c24hCA-cUT	359	13;142;216;335.5;798	241	12;185;264;366;748	-0.967563	0.56594	-14.1941	7.25128e-39	3.15925e-38	-13.0399	1.00174e-33
condition_final.c24hCA-cUT	359	13;142;216;335.5;798	241	12;185;264;366;748	-0.304156	5.02423	-14.0865	7.21932e-39	3.14543e-38	-13.0403	9.9732e-34
condition_final.c24hCA-cUT	359	13;142;216;335.5;798	241	12;185;264;366;748	-0.516891	3.56037	-14.0566	7.17692e-39	3.12705e-38	-13.0407	9.91463e-34
condition_final.c24hCA-cUT	359	13;142;216;335.5;798	241	12;185;264;366;748	-0.889507	0.897819	-14.4019	7.15727e-39	3.11859e-38	-13.0409	9.88748e-34
condition_final.c24hCA-cUT	359	13;142;216;335.5;798	241	12;185;264;366;748	-1.0439	0.570471	-14.2	7.13829e-39	3.11041e-38	-13.0411	9.86126e-34
condition_final.c24hCA-cUT	359	13;142;216;335.5;798	241	12;185;264;366;748	0.89696	1.71813	14.1419	7.13162e-39	3.10761e-38	13.0412	9.85205e-34
condition_final.c24hCA-cUT	359	13;142;216;335.5;798	241	12;185;264;366;748	0.613485	2.30034	14.203	7.12409e-39	3.10443e-38	13.0413	9.84165e-34
condition_final.c24hCA-cUT	359	13;142;216;335.5;798	241	12;185;264;366;748	0.724367	2.1471	14.2268	7.11343e-39	3.09988e-38	13.0414	9.82692e-34
condition_final.c24hCA-cUT	359	13;142;216;335.5;798	241	12;185;264;366;748	-0.692135	1.9226	-14.1804	7.1129e-39	3.09975e-38	-13.0414	9.82619e-34
condition_final.c24hCA-cUT	359	13;142;216;335.5;798	241	12;185;264;366;748	-1.24809	-0.032734	-14.142	7.11238e-39	3.09961e-38	-13.0414	9.82547e-34
condition_final.c24hCA-cUT	359	13;142;216;335.5;798	241	12;185;264;366;748	0.549027	3.1042	14.1715	7.10237e-39	3.09535e-38	13.0415	9.81164e-34
condition_final.c24hCA-cUT	359	13;142;216;335.5;798	241	12;185;264;366;748	0.796683	3.3669	14.0374	7.0182e-39	3.05876e-38	13.0424	9.69536e-34
condition_final.c24hCA-cUT	359	13;142;216;335.5;798	241	12;185;264;366;748	1.2794	0.714922	14.2342	7.01373e-39	3.05691e-38	13.0425	9.68919e-34
condition_final.c24hCA-cUT	359	13;142;216;335.5;798	241	12;185;264;366;748	-0.67019	2.55253	-14.1027	6.96503e-39	3.03578e-38	-13.043	9.62191e-34
condition_final.c24hCA-cUT	359	13;142;216;335.5;798	241	12;185;264;366;748	-0.48417	3.11555	-14.1237	6.95263e-39	3.03047e-38	-13.0431	9.60478e-34
condition_final.c24hCA-cUT	359	13;142;216;335.5;798	241	12;185;264;366;748	0.767068	1.84599	14.5176	6.85494e-39	2.98799e-38	13.0442	9.46983e-34
condition_final.c24hCA-cUT	359	13;142;216;335.5;798	241	12;185;264;366;748	-0.77463	2.36684	-14.1116	6.82847e-39	2.97654e-38	-13.0445	9.43325e-34
condition_final.c24hCA-cUT	359	13;142;216;335.5;798	241	12;185;264;366;748	-0.851063	1.16116	-14.3304	6.82396e-39	2.97467e-38	-13.0446	9.42703e-34
condition_final.c24hCA-cUT	359	13;142;216;335.5;798	241	12;185;264;366;748	1.06338	1.05346	14.21	6.78011e-39	2.95565e-38	13.0451	9.36645e-34
condition_final.c24hCA-cUT	359	13;142;216;335.5;798	241	12;185;264;366;748	-0.871801	0.818976	-14.5495	6.75243e-39	2.94368e-38	-13.0454	9.32821e-34
condition_final.c24hCA-cUT	359	13;142;216;335.5;798	241	12;185;264;366;748	0.433322	3.3104	14.1625	6.74632e-39	2.9411e-38	13.0454	9.31977e-34
condition_final.c24hCA-cUT	359	13;142;216;335.5;798	241	12;185;264;366;748	1.20983	1.63881	14.1088	6.72775e-39	2.9331e-38	13.0457	9.29411e-34
condition_final.c24hCA-cUT	359	13;142;216;335.5;798	241	12;185;264;366;748	-0.434964	3.21802	-14.1945	6.72344e-39	2.93131e-38	-13.0457	9.28816e-34
condition_final.c24hCA-cUT	359	13;142;216;335.5;798	241	12;185;264;366;748	-0.531687	2.43925	-14.1841	6.70371e-39	2.92281e-38	-13.0459	9.26091e-34
condition_final.c24hCA-cUT	359	13;142;216;335.5;798	241	12;185;264;366;748	1.22578	0.300782	14.1746	6.69843e-39	2.9206e-38	13.046	9.25361e-34
condition_final.c24hCA-cUT	359	13;142;216;335.5;798	241	12;185;264;366;748	-1.22837	-0.0295227	-14.2941	6.68007e-39	2.91268e-38	-13.0462	9.22824e-34
condition_final.c24hCA-cUT	359	13;142;216;335.5;798	241	12;185;264;366;748	1.06656	1.16846	14.1573	6.60162e-39	2.87857e-38	13.0471	9.11988e-34
condition_final.c24hCA-cUT	359	13;142;216;335.5;798	241	12;185;264;366;748	0.774272	1.55054	14.2846	6.589e-39	2.87315e-38	13.0472	9.10244e-34
condition_final.c24hCA-cUT	359	13;142;216;335.5;798	241	12;185;264;366;748	-1.03071	1.12765	-14.1965	6.58173e-39	2.87008e-38	-13.0473	9.0924e-34
condition_final.c24hCA-cUT	359	13;142;216;335.5;798	241	12;185;264;366;748	-1.02768	0.436033	-14.4232	6.55769e-39	2.85968e-38	-13.0476	9.05918e-34
condition_final.c24hCA-cUT	359	13;142;216;335.5;798	241	12;185;264;366;748	0.83238	1.87496	14.2561	6.54213e-39	2.85299e-38	13.0478	9.03769e-34
condition_final.c24hCA-cUT	359	13;142;216;335.5;798	241	12;185;264;366;748	0.609778	3.27982	14.1136	6.54023e-39	2.85225e-38	13.0478	9.03507e-34
condition_final.c24hCA-cUT	359	13;142;216;335.5;798	241	12;185;264;366;748	1.08548	1.08273	14.1916	6.53915e-39	2.85187e-38	13.0478	9.03358e-34
condition_final.c24hCA-cUT	359	13;142;216;335.5;798	241	12;185;264;366;748	-0.52204	2.73602	-14.243	6.49873e-39	2.83433e-38	-13.0483	8.97774e-34
condition_final.c24hCA-cUT	359	13;142;216;335.5;798	241	12;185;264;366;748	-1.1496	0.330112	-14.1176	6.48361e-39	2.82782e-38	-13.0485	8.95685e-34
condition_final.c24hCA-cUT	359	13;142;216;335.5;798	241	12;185;264;366;748	-0.466236	3.89759	-14.0485	6.47526e-39	2.82427e-38	-13.0486	8.94531e-34
condition_final.c24hCA-cUT	359	13;142;216;335.5;798	241	12;185;264;366;748	-0.838185	0.875817	-14.8188	6.44979e-39	2.81325e-38	-13.0489	8.91013e-34
condition_final.c24hCA-cUT	359	13;142;216;335.5;798	241	12;185;264;366;748	-0.408344	3.94166	-14.1891	6.43421e-39	2.80654e-38	-13.0491	8.8886e-34
condition_final.c24hCA-cUT	359	13;142;216;335.5;798	241	12;185;264;366;748	0.966458	1.57775	14.0681	6.3771e-39	2.78172e-38	13.0497	8.80971e-34
condition_final.c24hCA-cUT	359	13;142;216;335.5;798	241	12;185;264;366;748	-0.485208	2.98123	-14.1827	6.37539e-39	2.78106e-38	-13.0498	8.80735e-34
condition_final.c24hCA-cUT	359	13;142;216;335.5;798	241	12;185;264;366;748	-0.404647	4.20232	-14.0782	6.32394e-39	2.75871e-38	-13.0504	8.73627e-34
condition_final.c24hCA-cUT	359	13;142;216;335.5;798	241	12;185;264;366;748	1.26313	0.0606524	14.3521	6.32286e-39	2.75832e-38	13.0504	8.73478e-34
condition_final.c24hCA-cUT	359	13;142;216;335.5;798	241	12;185;264;366;748	-1.06086	0.666785	-14.1864	6.31618e-39	2.7555e-38	-13.0505	8.72555e-34
condition_final.c24hCA-cUT	359	13;142;216;335.5;798	241	12;185;264;366;748	-1.08298	0.326087	-14.3766	6.31565e-39	2.75535e-38	-13.0505	8.72482e-34
condition_final.c24hCA-cUT	359	13;142;216;335.5;798	241	12;185;264;366;748	-0.637377	2.13899	-14.2836	6.27708e-39	2.73861e-38	-13.0509	8.67154e-34
condition_final.c24hCA-cUT	359	13;142;216;335.5;798	241	12;185;264;366;748	0.440344	3.88891	14.0843	6.2646e-39	2.73325e-38	13.0511	8.6543e-34
condition_final.c24hCA-cUT	359	13;142;216;335.5;798	241	12;185;264;366;748	-1.24504	-0.359169	-14.1634	6.25849e-39	2.73067e-38	-13.0512	8.64585e-34
condition_final.c24hCA-cUT	359	13;142;216;335.5;798	241	12;185;264;366;748	1.33727	0.290145	14.1656	6.25143e-39	2.72768e-38	13.0512	8.6361e-34
condition_final.c24hCA-cUT	359	13;142;216;335.5;798	241	12;185;264;366;748	-1.02553	0.40823	-14.6873	6.22378e-39	2.7157e-38	-13.0516	8.59791e-34
condition_final.c24hCA-cUT	359	13;142;216;335.5;798	241	12;185;264;366;748	1.1701	0.475693	14.1846	6.19566e-39	2.70352e-38	13.0519	8.55906e-34
condition_final.c24hCA-cUT	359	13;142;216;335.5;798	241	12;185;264;366;748	-0.524085	2.58132	-14.2678	6.19336e-39	2.7026e-38	-13.052	8.55588e-34
condition_final.c24hCA-cUT	359	13;142;216;335.5;798	241	12;185;264;366;748	1.54043	-0.250548	14.0937	6.18651e-39	2.69969e-38	13.052	8.54641e-34
condition_final.c24hCA-cUT	359	13;142;216;335.5;798	241	12;185;264;366;748	1.39325	0.717528	14.0509	6.17016e-39	2.69264e-38	13.0522	8.52382e-34
condition_final.c24hCA-cUT	359	13;142;216;335.5;798	241	12;185;264;366;748	1.54271	-0.0131585	14.0925	6.16162e-39	2.689e-38	13.0524	8.51203e-34
condition_final.c24hCA-cUT	359	13;142;216;335.5;798	241	12;185;264;366;748	-1.24314	-0.178189	-14.1923	6.15018e-39	2.68409e-38	-13.0525	8.49623e-34
condition_final.c24hCA-cUT	359	13;142;216;335.5;798	241	12;185;264;366;748	1.11427	1.19262	14.1326	6.13891e-39	2.67926e-38	13.0526	8.48066e-34
condition_final.c24hCA-cUT	359	13;142;216;335.5;798	241	12;185;264;366;748	0.673554	2.25249	14.2532	6.13722e-39	2.67861e-38	13.0527	8.47833e-34
condition_final.c24hCA-cUT	359	13;142;216;335.5;798	241	12;185;264;366;748	-0.810524	1.67644	-14.2789	6.10633e-39	2.66521e-38	-13.053	8.43565e-34
condition_final.c24hCA-cUT	359	13;142;216;335.5;798	241	12;185;264;366;748	1.13703	1.19234	14.1897	6.0729e-39	2.6507e-38	13.0535	8.38946e-34
condition_final.c24hCA-cUT	359	13;142;216;335.5;798	241	12;185;264;366;748	1.35599	0.431706	14.1994	6.03916e-39	2.63606e-38	13.0539	8.34286e-34
condition_final.c24hCA-cUT	359	13;142;216;335.5;798	241	12;185;264;366;748	1.05146	1.35745	14.1166	6.03129e-39	2.63271e-38	13.054	8.33199e-34
condition_final.c24hCA-cUT	359	13;142;216;335.5;798	241	12;185;264;366;748	-0.237897	5.48505	-14.2049	6.01547e-39	2.62588e-38	-13.0542	8.31013e-34
condition_final.c24hCA-cUT	359	13;142;216;335.5;798	241	12;185;264;366;748	1.05024	0.722268	14.6642	5.99871e-39	2.61865e-38	13.0544	8.28698e-34
condition_final.c24hCA-cUT	359	13;142;216;335.5;798	241	12;185;264;366;748	0.728431	2.32142	14.0824	5.96042e-39	2.60202e-38	13.0549	8.23408e-34
condition_final.c24hCA-cUT	359	13;142;216;335.5;798	241	12;185;264;366;748	-0.638665	1.93927	-14.4237	5.95896e-39	2.60146e-38	-13.0549	8.23206e-34
condition_final.c24hCA-cUT	359	13;142;216;335.5;798	241	12;185;264;366;748	0.553868	2.81315	14.1491	5.92703e-39	2.58761e-38	13.0553	8.18796e-34
condition_final.c24hCA-cUT	359	13;142;216;335.5;798	241	12;185;264;366;748	-0.946115	0.937039	-14.2677	5.92492e-39	2.58677e-38	-13.0553	8.18505e-34
condition_final.c24hCA-cUT	359	13;142;216;335.5;798	241	12;185;264;366;748	0.250632	5.31106	14.1454	5.90142e-39	2.57658e-38	13.0556	8.15257e-34
condition_final.c24hCA-cUT	359	13;142;216;335.5;798	241	12;185;264;366;748	-0.203679	5.6524	-14.2042	5.90056e-39	2.57629e-38	-13.0556	8.15138e-34
condition_final.c24hCA-cUT	359	13;142;216;335.5;798	241	12;185;264;366;748	1.1685	0.515223	14.1636	5.89773e-39	2.57514e-38	13.0557	8.14747e-34
condition_final.c24hCA-cUT	359	13;142;216;335.5;798	241	12;185;264;366;748	-0.638489	2.31619	-14.1633	5.89164e-39	2.57256e-38	-13.0558	8.13907e-34
condition_final.c24hCA-cUT	359	13;142;216;335.5;798	241	12;185;264;366;748	1.24848	0.552522	14.1438	5.88631e-39	2.57031e-38	13.0558	8.1317e-34
condition_final.c24hCA-cUT	359	13;142;216;335.5;798	241	12;185;264;366;748	0.819995	1.45164	14.5144	5.87537e-39	2.56562e-38	13.056	8.11659e-34
condition_final.c24hCA-cUT	359	13;142;216;335.5;798	241	12;185;264;366;748	0.57097	2.59137	14.2424	5.87519e-39	2.56562e-38	13.056	8.11635e-34
condition_final.c24hCA-cUT	359	13;142;216;335.5;798	241	12;185;264;366;748	1.17063	0.628384	14.0957	5.8671e-39	2.56217e-38	13.0561	8.10516e-34
condition_final.c24hCA-cUT	359	13;142;216;335.5;798	241	12;185;264;366;748	0.438919	3.46345	14.1306	5.86054e-39	2.55939e-38	13.0562	8.0961e-34
condition_final.c24hCA-cUT	359	13;142;216;335.5;798	241	12;185;264;366;748	-0.862542	1.44022	-14.53	5.85404e-39	2.55663e-38	-13.0563	8.08713e-34
condition_final.c24hCA-cUT	359	13;142;216;335.5;798	241	12;185;264;366;748	1.29751	0.0567787	14.2808	5.80565e-39	2.53558e-38	13.0569	8.02028e-34
condition_final.c24hCA-cUT	359	13;142;216;335.5;798	241	12;185;264;366;748	0.896743	1.08682	14.6497	5.79851e-39	2.53254e-38	13.057	8.01041e-34
condition_final.c24hCA-cUT	359	13;142;216;335.5;798	241	12;185;264;366;748	-1.21816	0.187795	-14.2806	5.78097e-39	2.52495e-38	-13.0572	7.98617e-34
condition_final.c24hCA-cUT	359	13;142;216;335.5;798	241	12;185;264;366;748	0.19428	6.03293	14.2395	5.77474e-39	2.52231e-38	13.0573	7.97758e-34
condition_final.c24hCA-cUT	359	13;142;216;335.5;798	241	12;185;264;366;748	1.30657	0.914465	14.1274	5.76524e-39	2.51824e-38	13.0574	7.96444e-34
condition_final.c24hCA-cUT	359	13;142;216;335.5;798	241	12;185;264;366;748	-1.16198	1.25409	-14.3017	5.75416e-39	2.51348e-38	-13.0576	7.94914e-34
condition_final.c24hCA-cUT	359	13;142;216;335.5;798	241	12;185;264;366;748	0.937231	2.87059	14.0573	5.74482e-39	2.50948e-38	13.0577	7.93623e-34
condition_final.c24hCA-cUT	359	13;142;216;335.5;798	241	12;185;264;366;748	1.16442	0.668571	14.2485	5.72907e-39	2.50268e-38	13.0579	7.91449e-34
condition_final.c24hCA-cUT	359	13;142;216;335.5;798	241	12;185;264;366;748	1.00776	1.53756	14.2518	5.72047e-39	2.499e-38	13.058	7.9026e-34
condition_final.c24hCA-cUT	359	13;142;216;335.5;798	241	12;185;264;366;748	0.662659	2.84995	14.0923	5.70659e-39	2.49302e-38	13.0582	7.88342e-34
condition_final.c24hCA-cUT	359	13;142;216;335.5;798	241	12;185;264;366;748	-1.23861	-0.298991	-14.3193	5.69477e-39	2.48794e-38	-13.0584	7.8671e-34
condition_final.c24hCA-cUT	359	13;142;216;335.5;798	241	12;185;264;366;748	0.902288	1.31791	14.2076	5.69071e-39	2.48624e-38	13.0584	7.86149e-34
condition_final.c24hCA-cUT	359	13;142;216;335.5;798	241	12;185;264;366;748	-0.912683	0.874879	-14.4106	5.66835e-39	2.47655e-38	-13.0587	7.8306e-34
condition_final.c24hCA-cUT	359	13;142;216;335.5;798	241	12;185;264;366;748	-0.348935	4.39056	-14.1046	5.63877e-39	2.4637e-38	-13.0591	7.78973e-34
condition_final.c24hCA-cUT	359	13;142;216;335.5;798	241	12;185;264;366;748	-0.466864	3.25782	-14.1391	5.63499e-39	2.46213e-38	-13.0592	7.78451e-34
condition_final.c24hCA-cUT	359	13;142;216;335.5;798	241	12;185;264;366;748	1.14267	0.0771181	14.4631	5.62735e-39	2.45887e-38	13.0593	7.77395e-34
condition_final.c24hCA-cUT	359	13;142;216;335.5;798	241	12;185;264;366;748	0.918456	0.949211	14.3393	5.60751e-39	2.45028e-38	13.0595	7.74655e-34
condition_final.c24hCA-cUT	359	13;142;216;335.5;798	241	12;185;264;366;748	0.831506	2.4167	14.2021	5.57306e-39	2.4353e-38	13.06	7.69896e-34
condition_final.c24hCA-cUT	359	13;142;216;335.5;798	241	12;185;264;366;748	1.33263	0.238355	14.2269	5.54401e-39	2.42268e-38	13.0604	7.65883e-34
condition_final.c24hCA-cUT	359	13;142;216;335.5;798	241	12;185;264;366;748	0.804074	2.76358	14.171	5.5074e-39	2.40676e-38	13.0609	7.60825e-34
condition_final.c24hCA-cUT	359	13;142;216;335.5;798	241	12;185;264;366;748	0.83158	1.61669	14.3169	5.42436e-39	2.37055e-38	13.0621	7.49353e-34
condition_final.c24hCA-cUT	359	13;142;216;335.5;798	241	12;185;264;366;748	-0.774572	1.67062	-14.2657	5.40779e-39	2.36338e-38	-13.0623	7.47064e-34
condition_final.c24hCA-cUT	359	13;142;216;335.5;798	241	12;185;264;366;748	-0.853134	1.27777	-14.4022	5.39863e-39	2.35945e-38	-13.0624	7.45799e-34
condition_final.c24hCA-cUT	359	13;142;216;335.5;798	241	12;185;264;366;748	1.17909	0.347037	14.288	5.37607e-39	2.34967e-38	13.0627	7.42683e-34
condition_final.c24hCA-cUT	359	13;142;216;335.5;798	241	12;185;264;366;748	1.33001	1.98404	14.0814	5.32759e-39	2.32855e-38	13.0634	7.35985e-34
condition_final.c24hCA-cUT	359	13;142;216;335.5;798	241	12;185;264;366;748	-0.572088	2.57363	-14.1991	5.31305e-39	2.32227e-38	-13.0636	7.33976e-34
condition_final.c24hCA-cUT	359	13;142;216;335.5;798	241	12;185;264;366;748	0.241156	5.55954	14.0865	5.31169e-39	2.32175e-38	13.0637	7.33789e-34
condition_final.c24hCA-cUT	359	13;142;216;335.5;798	241	12;185;264;366;748	-1.13302	0.0437422	-14.3836	5.29308e-39	2.31369e-38	-13.0639	7.31217e-34
condition_final.c24hCA-cUT	359	13;142;216;335.5;798	241	12;185;264;366;748	0.775421	1.95661	14.2064	5.29275e-39	2.31362e-38	13.0639	7.31173e-34
condition_final.c24hCA-cUT	359	13;142;216;335.5;798	241	12;185;264;366;748	0.846999	1.38201	14.569	5.28725e-39	2.31128e-38	13.064	7.30412e-34
condition_final.c24hCA-cUT	359	13;142;216;335.5;798	241	12;185;264;366;748	-0.908561	0.916333	-14.4699	5.28242e-39	2.30925e-38	-13.0641	7.29746e-34
condition_final.c24hCA-cUT	359	13;142;216;335.5;798	241	12;185;264;366;748	1.16671	0.478376	14.2122	5.25947e-39	2.29929e-38	13.0644	7.26575e-34
condition_final.c24hCA-cUT	359	13;142;216;335.5;798	241	12;185;264;366;748	0.861912	1.82695	14.1873	5.24495e-39	2.29301e-38	13.0646	7.24569e-34
condition_final.c24hCA-cUT	359	13;142;216;335.5;798	241	12;185;264;366;748	-0.732768	1.61896	-14.3395	5.24327e-39	2.29235e-38	-13.0646	7.24337e-34
condition_final.c24hCA-cUT	359	13;142;216;335.5;798	241	12;185;264;366;748	1.00023	1.19951	14.3468	5.23564e-39	2.28909e-38	13.0647	7.23282e-34
condition_final.c24hCA-cUT	359	13;142;216;335.5;798	241	12;185;264;366;748	-1.47504	-0.308024	-14.0869	5.23144e-39	2.28732e-38	-13.0648	7.22702e-34
condition_final.c24hCA-cUT	359	13;142;216;335.5;798	241	12;185;264;366;748	-0.356164	4.40413	-14.1098	5.2232e-39	2.28379e-38	-13.0649	7.21564e-34
condition_final.c24hCA-cUT	359	13;142;216;335.5;798	241	12;185;264;366;748	-1.07666	0.120899	-14.437	5.22035e-39	2.28262e-38	-13.065	7.21171e-34
condition_final.c24hCA-cUT	359	13;142;216;335.5;798	241	12;185;264;366;748	1.15543	0.259923	14.3006	5.17297e-39	2.26197e-38	13.0657	7.14625e-34
condition_final.c24hCA-cUT	359	13;142;216;335.5;798	241	12;185;264;366;748	-0.699298	1.5493	-14.6443	5.17082e-39	2.26111e-38	-13.0657	7.14329e-34
condition_final.c24hCA-cUT	359	13;142;216;335.5;798	241	12;185;264;366;748	0.680598	2.0771	14.4908	5.11069e-39	2.23488e-38	13.0666	7.06022e-34
condition_final.c24hCA-cUT	359	13;142;216;335.5;798	241	12;185;264;366;748	1.00259	1.1111	14.2483	5.06335e-39	2.21425e-38	13.0673	6.99482e-34
condition_final.c24hCA-cUT	359	13;142;216;335.5;798	241	12;185;264;366;748	-0.229719	5.19317	-14.2228	5.05496e-39	2.21065e-38	-13.0674	6.98322e-34
condition_final.c24hCA-cUT	359	13;142;216;335.5;798	241	12;185;264;366;748	1.28086	-0.0569685	14.2341	5.05423e-39	2.2104e-38	13.0674	6.98222e-34
condition_final.c24hCA-cUT	359	13;142;216;335.5;798	241	12;185;264;366;748	1.1056	1.05715	14.1988	5.04806e-39	2.20777e-38	13.0675	6.97369e-34
condition_final.c24hCA-cUT	359	13;142;216;335.5;798	241	12;185;264;366;748	0.412521	3.9356	14.111	5.0109e-39	2.19159e-38	13.0681	6.92236e-34
condition_final.c24hCA-cUT	359	13;142;216;335.5;798	241	12;185;264;366;748	-1.04263	0.285995	-14.6545	4.98697e-39	2.18119e-38	-13.0685	6.8893e-34
condition_final.c24hCA-cUT	359	13;142;216;335.5;798	241	12;185;264;366;748	1.23256	0.373991	14.2063	4.97938e-39	2.17794e-38	13.0686	6.87881e-34
condition_final.c24hCA-cUT	359	13;142;216;335.5;798	241	12;185;264;366;748	-0.786358	1.37066	-14.34	4.97735e-39	2.17712e-38	-13.0686	6.87601e-34
condition_final.c24hCA-cUT	359	13;142;216;335.5;798	241	12;185;264;366;748	-0.339486	4.15171	-14.1878	4.97537e-39	2.17633e-38	-13.0686	6.87327e-34
condition_final.c24hCA-cUT	359	13;142;216;335.5;798	241	12;185;264;366;748	0.630624	2.27809	14.5178	4.92702e-39	2.15525e-38	13.0694	6.80648e-34
condition_final.c24hCA-cUT	359	13;142;216;335.5;798	241	12;185;264;366;748	0.706595	2.3914	14.1535	4.92198e-39	2.15311e-38	13.0695	6.79952e-34
condition_final.c24hCA-cUT	359	13;142;216;335.5;798	241	12;185;264;366;748	-0.86862	1.21203	-14.1929	4.91325e-39	2.14936e-38	-13.0696	6.78745e-34
condition_final.c24hCA-cUT	359	13;142;216;335.5;798	241	12;185;264;366;748	0.992791	1.10944	14.4042	4.9083e-39	2.14726e-38	13.0697	6.78063e-34
condition_final.c24hCA-cUT	359	13;142;216;335.5;798	241	12;185;264;366;748	-0.556867	2.78912	-14.2621	4.90826e-39	2.14726e-38	-13.0697	6.78057e-34
condition_final.c24hCA-cUT	359	13;142;216;335.5;798	241	12;185;264;366;748	1.30917	0.884532	14.0808	4.89879e-39	2.14324e-38	13.0698	6.76749e-34
condition_final.c24hCA-cUT	359	13;142;216;335.5;798	241	12;185;264;366;748	-0.788799	1.42411	-14.4391	4.83368e-39	2.11482e-38	-13.0708	6.67753e-34
condition_final.c24hCA-cUT	359	13;142;216;335.5;798	241	12;185;264;366;748	-0.820518	2.51466	-14.0897	4.79177e-39	2.09655e-38	-13.0715	6.61964e-34
condition_final.c24hCA-cUT	359	13;142;216;335.5;798	241	12;185;264;366;748	1.18557	1.42006	14.1063	4.76467e-39	2.08476e-38	13.0719	6.5822e-34
condition_final.c24hCA-cUT	359	13;142;216;335.5;798	241	12;185;264;366;748	0.844059	1.73025	14.1706	4.74754e-39	2.07733e-38	13.0722	6.55853e-34
condition_final.c24hCA-cUT	359	13;142;216;335.5;798	241	12;185;264;366;748	1.07239	0.690568	14.6599	4.74702e-39	2.07717e-38	13.0722	6.55782e-34
condition_final.c24hCA-cUT	359	13;142;216;335.5;798	241	12;185;264;366;748	-0.905517	0.913533	-14.2891	4.72976e-39	2.06968e-38	-13.0725	6.53397e-34
condition_final.c24hCA-cUT	359	13;142;216;335.5;798	241	12;185;264;366;748	-1.04753	0.583583	-14.2201	4.72658e-39	2.06835e-38	-13.0725	6.52959e-34
condition_final.c24hCA-cUT	359	13;142;216;335.5;798	241	12;185;264;366;748	1.1305	0.885204	14.1867	4.72577e-39	2.06806e-38	13.0725	6.52847e-34
condition_final.c24hCA-cUT	359	13;142;216;335.5;798	241	12;185;264;366;748	1.03792	0.83214	14.3353	4.69069e-39	2.05278e-38	13.0731	6.48e-34
condition_final.c24hCA-cUT	359	13;142;216;335.5;798	241	12;185;264;366;748	-0.305926	5.13559	-14.1626	4.68553e-39	2.05058e-38	-13.0732	6.47287e-34
condition_final.c24hCA-cUT	359	13;142;216;335.5;798	241	12;185;264;366;748	-1.11485	0.3809	-14.2352	4.67661e-39	2.04675e-38	-13.0733	6.46055e-34
condition_final.c24hCA-cUT	359	13;142;216;335.5;798	241	12;185;264;366;748	-0.710804	1.75132	-14.2389	4.67097e-39	2.04434e-38	-13.0734	6.45276e-34
condition_final.c24hCA-cUT	359	13;142;216;335.5;798	241	12;185;264;366;748	-1.0589	0.806355	-14.1927	4.65967e-39	2.03946e-38	-13.0736	6.43715e-34
condition_final.c24hCA-cUT	359	13;142;216;335.5;798	241	12;185;264;366;748	1.01511	1.10227	14.3592	4.64132e-39	2.03149e-38	13.0739	6.4118e-34
condition_final.c24hCA-cUT	359	13;142;216;335.5;798	241	12;185;264;366;748	1.20713	1.38482	14.1618	4.62228e-39	2.02322e-38	13.0742	6.3855e-34
condition_final.c24hCA-cUT	359	13;142;216;335.5;798	241	12;185;264;366;748	0.712542	3.02184	14.2056	4.62174e-39	2.02305e-38	13.0742	6.38475e-34
condition_final.c24hCA-cUT	359	13;142;216;335.5;798	241	12;185;264;366;748	1.20024	0.468612	14.2763	4.60424e-39	2.01546e-38	13.0745	6.36058e-34
condition_final.c24hCA-cUT	359	13;142;216;335.5;798	241	12;185;264;366;748	-0.932026	0.743636	-14.618	4.59786e-39	2.01272e-38	-13.0746	6.35176e-34
condition_final.c24hCA-cUT	359	13;142;216;335.5;798	241	12;185;264;366;748	-1.27093	-0.0398129	-14.2766	4.58313e-39	2.00634e-38	-13.0749	6.33141e-34
condition_final.c24hCA-cUT	359	13;142;216;335.5;798	241	12;185;264;366;748	-1.23667	-0.0531747	-14.7622	4.57495e-39	2.00282e-38	-13.075	6.32011e-34
condition_final.c24hCA-cUT	359	13;142;216;335.5;798	241	12;185;264;366;748	0.61087	2.25981	14.2386	4.5737e-39	2.00234e-38	13.075	6.31838e-34
condition_final.c24hCA-cUT	359	13;142;216;335.5;798	241	12;185;264;366;748	-0.288957	4.8783	-14.1501	4.56544e-39	1.99879e-38	-13.0752	6.30697e-34
condition_final.c24hCA-cUT	359	13;142;216;335.5;798	241	12;185;264;366;748	0.786796	2.49997	14.0986	4.55561e-39	1.99455e-38	13.0753	6.29339e-34
condition_final.c24hCA-cUT	359	13;142;216;335.5;798	241	12;185;264;366;748	1.28708	0.0599749	14.275	4.5532e-39	1.99355e-38	13.0754	6.29006e-34
condition_final.c24hCA-cUT	359	13;142;216;335.5;798	241	12;185;264;366;748	0.408035	4.28099	14.146	4.5404e-39	1.98801e-38	13.0756	6.27238e-34
condition_final.c24hCA-cUT	359	13;142;216;335.5;798	241	12;185;264;366;748	1.27063	0.387941	14.1812	4.514e-39	1.97652e-38	13.076	6.23592e-34
condition_final.c24hCA-cUT	359	13;142;216;335.5;798	241	12;185;264;366;748	0.881162	1.65599	14.2768	4.48931e-39	1.96577e-38	13.0764	6.20181e-34
condition_final.c24hCA-cUT	359	13;142;216;335.5;798	241	12;185;264;366;748	-0.731738	1.5327	-14.2634	4.4729e-39	1.95864e-38	-13.0767	6.17913e-34
condition_final.c24hCA-cUT	359	13;142;216;335.5;798	241	12;185;264;366;748	0.557366	3.63709	14.1069	4.4719e-39	1.95827e-38	13.0767	6.17776e-34
condition_final.c24hCA-cUT	359	13;142;216;335.5;798	241	12;185;264;366;748	-0.616057	2.32504	-14.1865	4.46933e-39	1.95721e-38	-13.0768	6.17421e-34
condition_final.c24hCA-cUT	359	13;142;216;335.5;798	241	12;185;264;366;748	-0.780636	1.03746	-14.48	4.45929e-39	1.95287e-38	-13.077	6.16033e-34
condition_final.c24hCA-cUT	359	13;142;216;335.5;798	241	12;185;264;366;748	-0.584224	2.54335	-14.2162	4.44161e-39	1.94519e-38	-13.0773	6.13591e-34
condition_final.c24hCA-cUT	359	13;142;216;335.5;798	241	12;185;264;366;748	0.552214	3.00807	14.1311	4.42098e-39	1.93622e-38	13.0776	6.10741e-34
condition_final.c24hCA-cUT	359	13;142;216;335.5;798	241	12;185;264;366;748	-1.18787	0.417404	-14.1921	4.40942e-39	1.93121e-38	-13.0778	6.09144e-34
condition_final.c24hCA-cUT	359	13;142;216;335.5;798	241	12;185;264;366;748	-0.259587	5.54549	-14.1831	4.40135e-39	1.92774e-38	-13.078	6.08029e-34
condition_final.c24hCA-cUT	359	13;142;216;335.5;798	241	12;185;264;366;748	1.18137	0.337573	14.1738	4.39715e-39	1.92596e-38	13.078	6.07448e-34
condition_final.c24hCA-cUT	359	13;142;216;335.5;798	241	12;185;264;366;748	-0.609331	2.13775	-14.3535	4.39264e-39	1.92405e-38	-13.0781	6.06826e-34
condition_final.c24hCA-cUT	359	13;142;216;335.5;798	241	12;185;264;366;748	-0.530774	3	-14.1935	4.38303e-39	1.9199e-38	-13.0783	6.05498e-34
condition_final.c24hCA-cUT	359	13;142;216;335.5;798	241	12;185;264;366;748	0.652078	2.40571	14.2322	4.36531e-39	1.9122e-38	13.0786	6.0305e-34
condition_final.c24hCA-cUT	359	13;142;216;335.5;798	241	12;185;264;366;748	0.906685	1.64664	14.3882	4.35655e-39	1.90842e-38	13.0787	6.0184e-34
condition_final.c24hCA-cUT	359	13;142;216;335.5;798	241	12;185;264;366;748	1.20935	1.36804	14.0957	4.34767e-39	1.90459e-38	13.0789	6.00613e-34
condition_final.c24hCA-cUT	359	13;142;216;335.5;798	241	12;185;264;366;748	0.802459	1.60546	14.2488	4.33327e-39	1.89834e-38	13.0791	5.98624e-34
condition_final.c24hCA-cUT	359	13;142;216;335.5;798	241	12;185;264;366;748	1.04436	1.13673	14.1523	4.29886e-39	1.88333e-38	13.0797	5.9387e-34
condition_final.c24hCA-cUT	359	13;142;216;335.5;798	241	12;185;264;366;748	-1.00159	0.618825	-14.6688	4.29733e-39	1.88272e-38	-13.0798	5.93659e-34
condition_final.c24hCA-cUT	359	13;142;216;335.5;798	241	12;185;264;366;748	-0.477673	3.70375	-14.1256	4.29399e-39	1.88131e-38	-13.0798	5.93197e-34
condition_final.c24hCA-cUT	359	13;142;216;335.5;798	241	12;185;264;366;748	-0.875202	1.45753	-14.2583	4.27959e-39	1.87507e-38	-13.0801	5.91208e-34
condition_final.c24hCA-cUT	359	13;142;216;335.5;798	241	12;185;264;366;748	1.11928	1.47447	14.2125	4.26436e-39	1.86845e-38	13.0804	5.89104e-34
condition_final.c24hCA-cUT	359	13;142;216;335.5;798	241	12;185;264;366;748	1.2167	0.745061	14.1328	4.20335e-39	1.84178e-38	13.0815	5.80676e-34
condition_final.c24hCA-cUT	359	13;142;216;335.5;798	241	12;185;264;366;748	0.984023	2.376	14.4274	4.19793e-39	1.83946e-38	13.0815	5.79927e-34
condition_final.c24hCA-cUT	359	13;142;216;335.5;798	241	12;185;264;366;748	1.01888	1.48717	14.1572	4.19613e-39	1.83873e-38	13.0816	5.79679e-34
condition_final.c24hCA-cUT	359	13;142;216;335.5;798	241	12;185;264;366;748	-1.10073	0.256857	-14.2192	4.18511e-39	1.83396e-38	-13.0818	5.78156e-34
condition_final.c24hCA-cUT	359	13;142;216;335.5;798	241	12;185;264;366;748	0.240285	5.20274	14.1944	4.17356e-39	1.82896e-38	13.082	5.7656e-34
condition_final.c24hCA-cUT	359	13;142;216;335.5;798	241	12;185;264;366;748	-0.883161	1.5401	-14.1872	4.17254e-39	1.82857e-38	-13.082	5.7642e-34
condition_final.c24hCA-cUT	359	13;142;216;335.5;798	241	12;185;264;366;748	-0.811142	1.56889	-14.2842	4.16074e-39	1.82346e-38	-13.0822	5.7479e-34
condition_final.c24hCA-cUT	359	13;142;216;335.5;798	241	12;185;264;366;748	-0.411841	3.12483	-14.5414	4.15848e-39	1.82252e-38	-13.0823	5.74477e-34
condition_final.c24hCA-cUT	359	13;142;216;335.5;798	241	12;185;264;366;748	-0.929693	0.865382	-14.4047	4.15518e-39	1.82114e-38	-13.0823	5.74022e-34
condition_final.c24hCA-cUT	359	13;142;216;335.5;798	241	12;185;264;366;748	-1.09769	0.47958	-14.2684	4.15254e-39	1.82004e-38	-13.0824	5.73657e-34
condition_final.c24hCA-cUT	359	13;142;216;335.5;798	241	12;185;264;366;748	-0.991098	0.838846	-14.3054	4.13943e-39	1.81435e-38	-13.0826	5.71846e-34
condition_final.c24hCA-cUT	359	13;142;216;335.5;798	241	12;185;264;366;748	-0.858628	1.41865	-14.3434	4.12408e-39	1.80767e-38	-13.0829	5.69725e-34
condition_final.c24hCA-cUT	359	13;142;216;335.5;798	241	12;185;264;366;748	0.300318	4.6062	14.3355	4.11128e-39	1.80212e-38	13.0831	5.67957e-34
condition_final.c24hCA-cUT	359	13;142;216;335.5;798	241	12;185;264;366;748	0.677261	2.69649	14.2256	4.10043e-39	1.79742e-38	13.0833	5.66458e-34
condition_final.c24hCA-cUT	359	13;142;216;335.5;798	241	12;185;264;366;748	-0.776498	1.61297	-14.2453	4.09462e-39	1.79493e-38	-13.0834	5.65655e-34
condition_final.c24hCA-cUT	359	13;142;216;335.5;798	241	12;185;264;366;748	-1.23957	-0.213893	-14.3502	4.08891e-39	1.79249e-38	-13.0835	5.64866e-34
condition_final.c24hCA-cUT	359	13;142;216;335.5;798	241	12;185;264;366;748	0.499697	3.31557	14.1103	4.07183e-39	1.78506e-38	13.0839	5.62507e-34
condition_final.c24hCA-cUT	359	13;142;216;335.5;798	241	12;185;264;366;748	-0.911679	0.721347	-14.9266	4.05254e-39	1.77666e-38	-13.0842	5.59842e-34
condition_final.c24hCA-cUT	359	13;142;216;335.5;798	241	12;185;264;366;748	0.638043	2.24988	14.3373	4.04773e-39	1.7746e-38	13.0843	5.59178e-34
condition_final.c24hCA-cUT	359	13;142;216;335.5;798	241	12;185;264;366;748	-0.579057	2.62993	-14.2	4.01931e-39	1.7622e-38	-13.0849	5.55251e-34
condition_final.c24hCA-cUT	359	13;142;216;335.5;798	241	12;185;264;366;748	-0.683318	1.71522	-14.2576	3.97226e-39	1.74163e-38	-13.0857	5.48752e-34
condition_final.c24hCA-cUT	359	13;142;216;335.5;798	241	12;185;264;366;748	-0.63733	1.97316	-14.554	3.95022e-39	1.73202e-38	-13.0862	5.45706e-34
condition_final.c24hCA-cUT	359	13;142;216;335.5;798	241	12;185;264;366;748	0.628274	2.10528	14.5138	3.93833e-39	1.72686e-38	13.0864	5.44065e-34
condition_final.c24hCA-cUT	359	13;142;216;335.5;798	241	12;185;264;366;748	-0.559111	2.64822	-14.3738	3.91294e-39	1.71578e-38	-13.0869	5.40558e-34
condition_final.c24hCA-cUT	359	13;142;216;335.5;798	241	12;185;264;366;748	-1.056	0.275145	-14.6831	3.89452e-39	1.70776e-38	-13.0873	5.38012e-34
condition_final.c24hCA-cUT	359	13;142;216;335.5;798	241	12;185;264;366;748	-1.07098	0.572769	-14.1669	3.89261e-39	1.70698e-38	-13.0873	5.37749e-34
condition_final.c24hCA-cUT	359	13;142;216;335.5;798	241	12;185;264;366;748	-0.4389	3.39419	-14.2453	3.88476e-39	1.70359e-38	-13.0874	5.36664e-34
condition_final.c24hCA-cUT	359	13;142;216;335.5;798	241	12;185;264;366;748	1.33128	0.624568	14.18	3.82976e-39	1.67952e-38	13.0885	5.29066e-34
condition_final.c24hCA-cUT	359	13;142;216;335.5;798	241	12;185;264;366;748	-0.586837	2.21302	-14.4548	3.81733e-39	1.67412e-38	-13.0888	5.27349e-34
condition_final.c24hCA-cUT	359	13;142;216;335.5;798	241	12;185;264;366;748	-0.729789	1.8929	-14.3192	3.8153e-39	1.67329e-38	-13.0888	5.27068e-34
condition_final.c24hCA-cUT	359	13;142;216;335.5;798	241	12;185;264;366;748	-1.04422	0.230383	-14.4366	3.81067e-39	1.67131e-38	-13.0889	5.26429e-34
condition_final.c24hCA-cUT	359	13;142;216;335.5;798	241	12;185;264;366;748	1.34263	-0.0847589	14.2193	3.80554e-39	1.66911e-38	13.089	5.2572e-34
condition_final.c24hCA-cUT	359	13;142;216;335.5;798	241	12;185;264;366;748	-0.464031	3.21752	-14.3431	3.80155e-39	1.66741e-38	-13.0891	5.25169e-34
condition_final.c24hCA-cUT	359	13;142;216;335.5;798	241	12;185;264;366;748	0.95591	1.01158	14.5083	3.79037e-39	1.66256e-38	13.0893	5.23625e-34
condition_final.c24hCA-cUT	359	13;142;216;335.5;798	241	12;185;264;366;748	0.761074	2.08166	14.1626	3.77409e-39	1.65547e-38	13.0896	5.21375e-34
condition_final.c24hCA-cUT	359	13;142;216;335.5;798	241	12;185;264;366;748	-0.548198	2.85006	-14.2232	3.7709e-39	1.65413e-38	-13.0897	5.20935e-34
condition_final.c24hCA-cUT	359	13;142;216;335.5;798	241	12;185;264;366;748	1.12611	1.26804	14.1092	3.76827e-39	1.65303e-38	13.0898	5.20571e-34
condition_final.c24hCA-cUT	359	13;142;216;335.5;798	241	12;185;264;366;748	-1.22556	-0.0409796	-14.3528	3.76688e-39	1.65247e-38	-13.0898	5.2038e-34
condition_final.c24hCA-cUT	359	13;142;216;335.5;798	241	12;185;264;366;748	-0.921164	1.16796	-14.2477	3.75999e-39	1.6495e-38	-13.0899	5.19427e-34
condition_final.c24hCA-cUT	359	13;142;216;335.5;798	241	12;185;264;366;748	0.388499	5.06358	14.1071	3.75754e-39	1.64848e-38	13.09	5.19089e-34
condition_final.c24hCA-cUT	359	13;142;216;335.5;798	241	12;185;264;366;748	-1.31824	-0.264957	-14.2161	3.75607e-39	1.64788e-38	-13.09	5.18885e-34
condition_final.c24hCA-cUT	359	13;142;216;335.5;798	241	12;185;264;366;748	-1.286	0.0194863	-14.2683	3.75146e-39	1.64591e-38	-13.0901	5.18249e-34
condition_final.c24hCA-cUT	359	13;142;216;335.5;798	241	12;185;264;366;748	-0.895126	0.654394	-14.4779	3.74473e-39	1.64302e-38	-13.0902	5.1732e-34
condition_final.c24hCA-cUT	359	13;142;216;335.5;798	241	12;185;264;366;748	0.913073	1.11044	14.6636	3.74433e-39	1.64289e-38	13.0902	5.17264e-34
condition_final.c24hCA-cUT	359	13;142;216;335.5;798	241	12;185;264;366;748	-0.655358	2.2485	-14.2471	3.7416e-39	1.64174e-38	-13.0903	5.16887e-34
condition_final.c24hCA-cUT	359	13;142;216;335.5;798	241	12;185;264;366;748	-1.05912	0.82538	-14.2299	3.73671e-39	1.63965e-38	-13.0904	5.16212e-34
condition_final.c24hCA-cUT	359	13;142;216;335.5;798	241	12;185;264;366;748	-0.617212	2.26847	-14.2937	3.73251e-39	1.63786e-38	-13.0905	5.15631e-34
condition_final.c24hCA-cUT	359	13;142;216;335.5;798	241	12;185;264;366;748	-0.77776	1.94975	-14.2326	3.72657e-39	1.6353e-38	-13.0906	5.1481e-34
condition_final.c24hCA-cUT	359	13;142;216;335.5;798	241	12;185;264;366;748	-0.679502	2.38478	-14.1688	3.70148e-39	1.62435e-38	-13.0911	5.11345e-34
condition_final.c24hCA-cUT	359	13;142;216;335.5;798	241	12;185;264;366;748	-0.789056	1.53991	-14.2967	3.68461e-39	1.61699e-38	-13.0915	5.09014e-34
condition_final.c24hCA-cUT	359	13;142;216;335.5;798	241	12;185;264;366;748	0.756658	2.64773	14.3174	3.67893e-39	1.61455e-38	13.0916	5.0823e-34
condition_final.c24hCA-cUT	359	13;142;216;335.5;798	241	12;185;264;366;748	1.04443	0.994494	14.336	3.67433e-39	1.61259e-38	13.0917	5.07594e-34
condition_final.c24hCA-cUT	359	13;142;216;335.5;798	241	12;185;264;366;748	-0.502873	3.01073	-14.2846	3.66237e-39	1.60739e-38	-13.0919	5.05942e-34
condition_final.c24hCA-cUT	359	13;142;216;335.5;798	241	12;185;264;366;748	-0.92326	1.01296	-14.2257	3.64964e-39	1.60185e-38	-13.0922	5.04183e-34
condition_final.c24hCA-cUT	359	13;142;216;335.5;798	241	12;185;264;366;748	1.11357	0.764363	14.2943	3.64313e-39	1.59905e-38	13.0923	5.03284e-34
condition_final.c24hCA-cUT	359	13;142;216;335.5;798	241	12;185;264;366;748	-0.681424	2.29679	-14.147	3.64257e-39	1.59885e-38	-13.0923	5.03207e-34
condition_final.c24hCA-cUT	359	13;142;216;335.5;798	241	12;185;264;366;748	-0.234099	5.14915	-14.2423	3.63375e-39	1.59503e-38	-13.0925	5.01988e-34
condition_final.c24hCA-cUT	359	13;142;216;335.5;798	241	12;185;264;366;748	-0.832235	2.51938	-14.1365	3.6321e-39	1.59436e-38	-13.0925	5.0176e-34
condition_final.c24hCA-cUT	359	13;142;216;335.5;798	241	12;185;264;366;748	-1.25613	0.250356	-14.2278	3.626e-39	1.59173e-38	-13.0927	5.00917e-34
condition_final.c24hCA-cUT	359	13;142;216;335.5;798	241	12;185;264;366;748	0.784067	1.80425	14.241	3.6072e-39	1.58353e-38	13.0931	4.9832e-34
condition_final.c24hCA-cUT	359	13;142;216;335.5;798	241	12;185;264;366;748	-1.17882	0.146358	-14.2041	3.59891e-39	1.57994e-38	-13.0932	4.97175e-34
condition_final.c24hCA-cUT	359	13;142;216;335.5;798	241	12;185;264;366;748	-0.821133	1.26868	-14.7814	3.58974e-39	1.57596e-38	-13.0934	4.95908e-34
condition_final.c24hCA-cUT	359	13;142;216;335.5;798	241	12;185;264;366;748	-1.0873	0.77977	-14.2273	3.55475e-39	1.56065e-38	-13.0942	4.91075e-34
condition_final.c24hCA-cUT	359	13;142;216;335.5;798	241	12;185;264;366;748	-0.386523	4.09846	-14.1733	3.54836e-39	1.5579e-38	-13.0943	4.90192e-34
condition_final.c24hCA-cUT	359	13;142;216;335.5;798	241	12;185;264;366;748	-1.02344	0.182802	-15.0165	3.52491e-39	1.54765e-38	-13.0948	4.86952e-34
condition_final.c24hCA-cUT	359	13;142;216;335.5;798	241	12;185;264;366;748	0.92455	1.42105	14.2369	3.5208e-39	1.54589e-38	13.0949	4.86384e-34
condition_final.c24hCA-cUT	359	13;142;216;335.5;798	241	12;185;264;366;748	1.24993	0.150921	14.2162	3.48431e-39	1.52992e-38	13.0957	4.81343e-34
condition_final.c24hCA-cUT	359	13;142;216;335.5;798	241	12;185;264;366;748	1.16742	0.484371	14.227	3.47303e-39	1.52501e-38	13.0959	4.79785e-34
condition_final.c24hCA-cUT	359	13;142;216;335.5;798	241	12;185;264;366;748	0.88715	1.45831	14.2459	3.45422e-39	1.51681e-38	13.0964	4.77187e-34
condition_final.c24hCA-cUT	359	13;142;216;335.5;798	241	12;185;264;366;748	1.20365	0.40589	14.1778	3.45395e-39	1.51674e-38	13.0964	4.7715e-34
condition_final.c24hCA-cUT	359	13;142;216;335.5;798	241	12;185;264;366;748	-0.833461	1.32747	-14.3714	3.42968e-39	1.50612e-38	-13.0969	4.73796e-34
condition_final.c24hCA-cUT	359	13;142;216;335.5;798	241	12;185;264;366;748	0.564542	2.85305	14.3613	3.42707e-39	1.50502e-38	13.097	4.73436e-34
condition_final.c24hCA-cUT	359	13;142;216;335.5;798	241	12;185;264;366;748	-1.15259	-0.0765578	-14.3043	3.42205e-39	1.50287e-38	-13.0971	4.72742e-34
condition_final.c24hCA-cUT	359	13;142;216;335.5;798	241	12;185;264;366;748	0.648606	2.57256	14.2034	3.41997e-39	1.502e-38	13.0971	4.72455e-34
condition_final.c24hCA-cUT	359	13;142;216;335.5;798	241	12;185;264;366;748	0.513379	2.82192	14.3628	3.4193e-39	1.50176e-38	13.0971	4.72362e-34
condition_final.c24hCA-cUT	359	13;142;216;335.5;798	241	12;185;264;366;748	0.641247	2.27661	14.3388	3.40195e-39	1.49419e-38	13.0975	4.69966e-34
condition_final.c24hCA-cUT	359	13;142;216;335.5;798	241	12;185;264;366;748	-1.04935	0.248415	-14.2674	3.36733e-39	1.47902e-38	-13.0983	4.65183e-34
condition_final.c24hCA-cUT	359	13;142;216;335.5;798	241	12;185;264;366;748	0.386631	4.25162	14.1769	3.35479e-39	1.47357e-38	13.0986	4.63452e-34
condition_final.c24hCA-cUT	359	13;142;216;335.5;798	241	12;185;264;366;748	-0.643208	2.44955	-14.1853	3.35277e-39	1.47272e-38	-13.0986	4.63172e-34
condition_final.c24hCA-cUT	359	13;142;216;335.5;798	241	12;185;264;366;748	-0.911654	1.37186	-14.1503	3.34753e-39	1.47047e-38	-13.0987	4.62448e-34
condition_final.c24hCA-cUT	359	13;142;216;335.5;798	241	12;185;264;366;748	-1.03728	0.235061	-14.6105	3.32656e-39	1.4613e-38	-13.0992	4.59551e-34
condition_final.c24hCA-cUT	359	13;142;216;335.5;798	241	12;185;264;366;748	1.11698	0.763997	14.3173	3.31387e-39	1.45578e-38	13.0995	4.57798e-34
condition_final.c24hCA-cUT	359	13;142;216;335.5;798	241	12;185;264;366;748	0.316461	4.76821	14.2038	3.3092e-39	1.45377e-38	13.0996	4.57152e-34
condition_final.c24hCA-cUT	359	13;142;216;335.5;798	241	12;185;264;366;748	1.39929	0.0485994	14.2849	3.28986e-39	1.44532e-38	13.1001	4.54481e-34
condition_final.c24hCA-cUT	359	13;142;216;335.5;798	241	12;185;264;366;748	0.309206	4.2625	14.4578	3.27845e-39	1.44035e-38	13.1003	4.52905e-34
condition_final.c24hCA-cUT	359	13;142;216;335.5;798	241	12;185;264;366;748	-0.323409	4.05571	-14.3411	3.27485e-39	1.43882e-38	-13.1004	4.52407e-34
condition_final.c24hCA-cUT	359	13;142;216;335.5;798	241	12;185;264;366;748	-1.04239	0.373045	-14.5877	3.25516e-39	1.43021e-38	-13.1009	4.49687e-34
condition_final.c24hCA-cUT	359	13;142;216;335.5;798	241	12;185;264;366;748	-0.928179	1.02258	-14.4001	3.25334e-39	1.42946e-38	-13.1009	4.49436e-34
condition_final.c24hCA-cUT	359	13;142;216;335.5;798	241	12;185;264;366;748	0.792329	1.97357	14.3762	3.2501e-39	1.42808e-38	13.101	4.48988e-34
condition_final.c24hCA-cUT	359	13;142;216;335.5;798	241	12;185;264;366;748	-0.958584	1.10744	-14.316	3.22241e-39	1.41596e-38	-13.1016	4.45163e-34
condition_final.c24hCA-cUT	359	13;142;216;335.5;798	241	12;185;264;366;748	0.649529	2.43045	14.2306	3.21823e-39	1.41417e-38	13.1017	4.44586e-34
condition_final.c24hCA-cUT	359	13;142;216;335.5;798	241	12;185;264;366;748	-0.695947	1.52292	-14.619	3.18963e-39	1.40164e-38	-13.1024	4.40635e-34
condition_final.c24hCA-cUT	359	13;142;216;335.5;798	241	12;185;264;366;748	-1.13984	0.308409	-14.183	3.18611e-39	1.40014e-38	-13.1025	4.40148e-34
condition_final.c24hCA-cUT	359	13;142;216;335.5;798	241	12;185;264;366;748	-1.02696	0.435819	-14.3933	3.16834e-39	1.39238e-38	-13.1029	4.37694e-34
condition_final.c24hCA-cUT	359	13;142;216;335.5;798	241	12;185;264;366;748	0.271698	5.32697	14.1546	3.1655e-39	1.39117e-38	13.103	4.37302e-34
condition_final.c24hCA-cUT	359	13;142;216;335.5;798	241	12;185;264;366;748	1.49609	0.115785	14.1327	3.14916e-39	1.38404e-38	13.1034	4.35044e-34
condition_final.c24hCA-cUT	359	13;142;216;335.5;798	241	12;185;264;366;748	-1.01093	0.437762	-14.4304	3.14439e-39	1.38198e-38	-13.1035	4.34385e-34
condition_final.c24hCA-cUT	359	13;142;216;335.5;798	241	12;185;264;366;748	1.25145	0.0986035	14.4837	3.14364e-39	1.3817e-38	13.1035	4.34281e-34
condition_final.c24hCA-cUT	359	13;142;216;335.5;798	241	12;185;264;366;748	-0.635214	1.85904	-14.6127	3.13864e-39	1.37954e-38	-13.1036	4.3359e-34
condition_final.c24hCA-cUT	359	13;142;216;335.5;798	241	12;185;264;366;748	-0.779359	1.76224	-14.1725	3.11715e-39	1.37014e-38	-13.1042	4.30622e-34
condition_final.c24hCA-cUT	359	13;142;216;335.5;798	241	12;185;264;366;748	1.0611	1.27346	14.1352	3.11634e-39	1.36983e-38	13.1042	4.3051e-34
condition_final.c24hCA-cUT	359	13;142;216;335.5;798	241	12;185;264;366;748	0.299579	5.03747	14.1916	3.11433e-39	1.36899e-38	13.1042	4.30233e-34
condition_final.c24hCA-cUT	359	13;142;216;335.5;798	241	12;185;264;366;748	1.1443	0.917886	14.3747	3.11272e-39	1.36832e-38	13.1043	4.3001e-34
condition_final.c24hCA-cUT	359	13;142;216;335.5;798	241	12;185;264;366;748	-1.23417	-0.195478	-14.2203	3.11041e-39	1.36735e-38	-13.1043	4.29691e-34
condition_final.c24hCA-cUT	359	13;142;216;335.5;798	241	12;185;264;366;748	1.19788	-0.065898	14.3778	3.10806e-39	1.36636e-38	13.1044	4.29367e-34
condition_final.c24hCA-cUT	359	13;142;216;335.5;798	241	12;185;264;366;748	-1.05095	0.929594	-14.176	3.09942e-39	1.36261e-38	-13.1046	4.28173e-34
condition_final.c24hCA-cUT	359	13;142;216;335.5;798	241	12;185;264;366;748	-0.792427	1.21948	-14.6298	3.0993e-39	1.3626e-38	-13.1046	4.28156e-34
condition_final.c24hCA-cUT	359	13;142;216;335.5;798	241	12;185;264;366;748	1.0099	1.27631	14.2748	3.09881e-39	1.36243e-38	13.1046	4.28088e-34
condition_final.c24hCA-cUT	359	13;142;216;335.5;798	241	12;185;264;366;748	-0.715542	1.97971	-14.2003	3.08682e-39	1.3572e-38	-13.1049	4.26431e-34
condition_final.c24hCA-cUT	359	13;142;216;335.5;798	241	12;185;264;366;748	1.3952	0.805459	14.1649	3.08192e-39	1.35509e-38	13.105	4.25755e-34
condition_final.c24hCA-cUT	359	13;142;216;335.5;798	241	12;185;264;366;748	0.330812	4.03827	14.1978	3.06988e-39	1.34984e-38	13.1053	4.24092e-34
condition_final.c24hCA-cUT	359	13;142;216;335.5;798	241	12;185;264;366;748	1.26368	0.431061	14.2839	3.06401e-39	1.3473e-38	13.1055	4.2328e-34
condition_final.c24hCA-cUT	359	13;142;216;335.5;798	241	12;185;264;366;748	1.03067	0.923469	14.4165	3.05904e-39	1.34516e-38	13.1056	4.22594e-34
condition_final.c24hCA-cUT	359	13;142;216;335.5;798	241	12;185;264;366;748	-0.572301	2.63501	-14.1644	3.05637e-39	1.34403e-38	-13.1056	4.22226e-34
condition_final.c24hCA-cUT	359	13;142;216;335.5;798	241	12;185;264;366;748	-0.592082	2.79033	-14.2759	3.05343e-39	1.34278e-38	-13.1057	4.2182e-34
condition_final.c24hCA-cUT	359	13;142;216;335.5;798	241	12;185;264;366;748	1.15701	0.360011	14.4582	3.04226e-39	1.3379e-38	13.106	4.20276e-34
condition_final.c24hCA-cUT	359	13;142;216;335.5;798	241	12;185;264;366;748	1.42907	0.175959	14.1191	3.04007e-39	1.33698e-38	13.1061	4.19973e-34
condition_final.c24hCA-cUT	359	13;142;216;335.5;798	241	12;185;264;366;748	-0.653916	2.76497	-14.2015	3.03726e-39	1.33579e-38	-13.1061	4.19586e-34
condition_final.c24hCA-cUT	359	13;142;216;335.5;798	241	12;185;264;366;748	-0.892133	1.62824	-14.1981	3.03611e-39	1.33533e-38	-13.1062	4.19427e-34
condition_final.c24hCA-cUT	359	13;142;216;335.5;798	241	12;185;264;366;748	-0.754954	1.63658	-14.5198	3.02853e-39	1.33203e-38	-13.1063	4.18379e-34
condition_final.c24hCA-cUT	359	13;142;216;335.5;798	241	12;185;264;366;748	0.416738	3.66144	14.2487	3.01954e-39	1.32812e-38	13.1066	4.17137e-34
condition_final.c24hCA-cUT	359	13;142;216;335.5;798	241	12;185;264;366;748	0.796068	2.39563	14.256	3.01823e-39	1.32759e-38	13.1066	4.16956e-34
condition_final.c24hCA-cUT	359	13;142;216;335.5;798	241	12;185;264;366;748	0.911374	1.34521	14.6847	3.0178e-39	1.32744e-38	13.1066	4.16897e-34
condition_final.c24hCA-cUT	359	13;142;216;335.5;798	241	12;185;264;366;748	1.5616	0.152861	14.1277	3.01454e-39	1.32605e-38	13.1067	4.16446e-34
condition_final.c24hCA-cUT	359	13;142;216;335.5;798	241	12;185;264;366;748	-0.982617	0.56911	-14.4041	2.99742e-39	1.31856e-38	-13.1071	4.14082e-34
condition_final.c24hCA-cUT	359	13;142;216;335.5;798	241	12;185;264;366;748	0.709013	1.92755	14.2145	2.99305e-39	1.31668e-38	13.1072	4.13477e-34
condition_final.c24hCA-cUT	359	13;142;216;335.5;798	241	12;185;264;366;748	1.05892	1.37045	14.2322	2.97798e-39	1.3101e-38	13.1076	4.11396e-34
condition_final.c24hCA-cUT	359	13;142;216;335.5;798	241	12;185;264;366;748	1.26876	-0.0856965	14.335	2.95899e-39	1.30178e-38	13.1081	4.08773e-34
condition_final.c24hCA-cUT	359	13;142;216;335.5;798	241	12;185;264;366;748	-0.841094	1.12094	-14.6298	2.95491e-39	1.30003e-38	-13.1082	4.08209e-34
condition_final.c24hCA-cUT	359	13;142;216;335.5;798	241	12;185;264;366;748	0.252677	5.06563	14.1831	2.95196e-39	1.29877e-38	13.1083	4.07801e-34
condition_final.c24hCA-cUT	359	13;142;216;335.5;798	241	12;185;264;366;748	-1.13389	0.142184	-14.6071	2.94311e-39	1.29492e-38	-13.1085	4.06578e-34
condition_final.c24hCA-cUT	359	13;142;216;335.5;798	241	12;185;264;366;748	0.372706	4.6763	14.1611	2.92946e-39	1.28895e-38	13.1089	4.04693e-34
condition_final.c24hCA-cUT	359	13;142;216;335.5;798	241	12;185;264;366;748	-0.933298	0.858787	-14.4574	2.92938e-39	1.28895e-38	-13.1089	4.04682e-34
condition_final.c24hCA-cUT	359	13;142;216;335.5;798	241	12;185;264;366;748	-0.358395	4.49588	-14.1626	2.91181e-39	1.28127e-38	-13.1093	4.02255e-34
condition_final.c24hCA-cUT	359	13;142;216;335.5;798	241	12;185;264;366;748	0.59915	3.61347	14.1227	2.87395e-39	1.26465e-38	13.1103	3.97025e-34
condition_final.c24hCA-cUT	359	13;142;216;335.5;798	241	12;185;264;366;748	0.544273	3.03113	14.1493	2.86096e-39	1.25898e-38	13.1107	3.95231e-34
condition_final.c24hCA-cUT	359	13;142;216;335.5;798	241	12;185;264;366;748	-1.17141	0.256398	-14.1923	2.85601e-39	1.25684e-38	-13.1108	3.94547e-34
condition_final.c24hCA-cUT	359	13;142;216;335.5;798	241	12;185;264;366;748	0.696487	2.39439	14.1948	2.84326e-39	1.25127e-38	13.1111	3.92786e-34
condition_final.c24hCA-cUT	359	13;142;216;335.5;798	241	12;185;264;366;748	1.03181	1.17573	14.2353	2.84299e-39	1.25119e-38	13.1111	3.92747e-34
condition_final.c24hCA-cUT	359	13;142;216;335.5;798	241	12;185;264;366;748	-0.482617	2.89661	-14.2198	2.82952e-39	1.2453e-38	-13.1115	3.90887e-34
condition_final.c24hCA-cUT	359	13;142;216;335.5;798	241	12;185;264;366;748	0.438695	4.66764	14.1376	2.82351e-39	1.24269e-38	13.1117	3.90057e-34
condition_final.c24hCA-cUT	359	13;142;216;335.5;798	241	12;185;264;366;748	1.0488	1.42768	14.2956	2.80305e-39	1.23373e-38	13.1122	3.8723e-34
condition_final.c24hCA-cUT	359	13;142;216;335.5;798	241	12;185;264;366;748	-1.11393	0.133204	-14.276	2.80302e-39	1.23373e-38	-13.1122	3.87226e-34
condition_final.c24hCA-cUT	359	13;142;216;335.5;798	241	12;185;264;366;748	-1.19802	-0.13533	-14.3318	2.79839e-39	1.23176e-38	-13.1123	3.86586e-34
condition_final.c24hCA-cUT	359	13;142;216;335.5;798	241	12;185;264;366;748	-0.896051	1.09364	-14.2889	2.77549e-39	1.22171e-38	-13.113	3.83423e-34
condition_final.c24hCA-cUT	359	13;142;216;335.5;798	241	12;185;264;366;748	0.414939	3.75633	14.2787	2.76815e-39	1.21852e-38	13.1132	3.82408e-34
condition_final.c24hCA-cUT	359	13;142;216;335.5;798	241	12;185;264;366;748	0.642638	3.30685	14.1947	2.76645e-39	1.21781e-38	13.1132	3.82175e-34
condition_final.c24hCA-cUT	359	13;142;216;335.5;798	241	12;185;264;366;748	0.594	2.80498	14.2276	2.7646e-39	1.21704e-38	13.1133	3.81919e-34
condition_final.c24hCA-cUT	359	13;142;216;335.5;798	241	12;185;264;366;748	-0.377786	5.4422	-14.1923	2.7494e-39	1.21039e-38	-13.1137	3.79819e-34
condition_final.c24hCA-cUT	359	13;142;216;335.5;798	241	12;185;264;366;748	1.04496	1.50363	14.2045	2.73434e-39	1.20379e-38	13.1141	3.77738e-34
condition_final.c24hCA-cUT	359	13;142;216;335.5;798	241	12;185;264;366;748	-0.807045	1.79483	-14.2587	2.72778e-39	1.20094e-38	-13.1143	3.76831e-34
condition_final.c24hCA-cUT	359	13;142;216;335.5;798	241	12;185;264;366;748	1.03754	1.35304	14.2968	2.71703e-39	1.19625e-38	13.1146	3.75347e-34
condition_final.c24hCA-cUT	359	13;142;216;335.5;798	241	12;185;264;366;748	-1.16323	0.240546	-14.3987	2.69153e-39	1.18506e-38	-13.1153	3.71824e-34
condition_final.c24hCA-cUT	359	13;142;216;335.5;798	241	12;185;264;366;748	1.18721	0.630137	14.4249	2.68563e-39	1.1825e-38	13.1155	3.71009e-34
condition_final.c24hCA-cUT	359	13;142;216;335.5;798	241	12;185;264;366;748	0.845832	1.89092	14.276	2.68125e-39	1.18061e-38	13.1156	3.70404e-34
condition_final.c24hCA-cUT	359	13;142;216;335.5;798	241	12;185;264;366;748	-0.655001	2.55317	-14.193	2.6802e-39	1.18019e-38	-13.1156	3.7026e-34
condition_final.c24hCA-cUT	359	13;142;216;335.5;798	241	12;185;264;366;748	-0.721699	2.27529	-14.1537	2.67999e-39	1.18013e-38	-13.1156	3.7023e-34
condition_final.c24hCA-cUT	359	13;142;216;335.5;798	241	12;185;264;366;748	0.648683	2.64461	14.3039	2.67795e-39	1.17927e-38	13.1157	3.69949e-34
condition_final.c24hCA-cUT	359	13;142;216;335.5;798	241	12;185;264;366;748	1.5235	0.287145	14.2236	2.65074e-39	1.16732e-38	13.1164	3.6619e-34
condition_final.c24hCA-cUT	359	13;142;216;335.5;798	241	12;185;264;366;748	-1.14478	0.616882	-14.2837	2.64159e-39	1.16333e-38	-13.1167	3.64925e-34
condition_final.c24hCA-cUT	359	13;142;216;335.5;798	241	12;185;264;366;748	-0.615819	3.19854	-14.2432	2.62065e-39	1.15414e-38	-13.1173	3.62032e-34
condition_final.c24hCA-cUT	359	13;142;216;335.5;798	241	12;185;264;366;748	0.602467	4.02508	14.1333	2.60573e-39	1.14761e-38	13.1177	3.59971e-34
condition_final.c24hCA-cUT	359	13;142;216;335.5;798	241	12;185;264;366;748	-0.745239	1.63684	-14.7796	2.59136e-39	1.14132e-38	-13.1182	3.57986e-34
condition_final.c24hCA-cUT	359	13;142;216;335.5;798	241	12;185;264;366;748	-0.721235	2.21571	-14.213	2.5887e-39	1.14018e-38	-13.1182	3.57618e-34
condition_final.c24hCA-cUT	359	13;142;216;335.5;798	241	12;185;264;366;748	0.600814	2.43016	14.2492	2.58765e-39	1.13976e-38	13.1183	3.57474e-34
condition_final.c24hCA-cUT	359	13;142;216;335.5;798	241	12;185;264;366;748	0.808556	2.10996	14.3058	2.57656e-39	1.13491e-38	13.1186	3.55942e-34
condition_final.c24hCA-cUT	359	13;142;216;335.5;798	241	12;185;264;366;748	-0.942618	1.22107	-14.1856	2.57517e-39	1.13433e-38	-13.1186	3.55749e-34
condition_final.c24hCA-cUT	359	13;142;216;335.5;798	241	12;185;264;366;748	1.08621	1.80175	14.3435	2.56126e-39	1.12824e-38	13.119	3.53828e-34
condition_final.c24hCA-cUT	359	13;142;216;335.5;798	241	12;185;264;366;748	-0.994698	0.729055	-14.5587	2.55291e-39	1.1246e-38	-13.1193	3.52674e-34
condition_final.c24hCA-cUT	359	13;142;216;335.5;798	241	12;185;264;366;748	-0.573668	3.12555	-14.214	2.54908e-39	1.12295e-38	-13.1194	3.52145e-34
condition_final.c24hCA-cUT	359	13;142;216;335.5;798	241	12;185;264;366;748	0.970623	1.98206	14.3194	2.54275e-39	1.12019e-38	13.1196	3.5127e-34
condition_final.c24hCA-cUT	359	13;142;216;335.5;798	241	12;185;264;366;748	1.09749	1.2931	14.2763	2.53192e-39	1.11546e-38	13.1199	3.49775e-34
condition_final.c24hCA-cUT	359	13;142;216;335.5;798	241	12;185;264;366;748	-0.510521	2.44416	-14.9844	2.52224e-39	1.11123e-38	-13.1202	3.48437e-34
condition_final.c24hCA-cUT	359	13;142;216;335.5;798	241	12;185;264;366;748	0.678849	2.46161	14.2176	2.50396e-39	1.10321e-38	13.1208	3.45912e-34
condition_final.c24hCA-cUT	359	13;142;216;335.5;798	241	12;185;264;366;748	1.07614	2.18494	14.238	2.49768e-39	1.10048e-38	13.121	3.45045e-34
condition_final.c24hCA-cUT	359	13;142;216;335.5;798	241	12;185;264;366;748	-0.666555	2.97221	-14.1925	2.48858e-39	1.09651e-38	-13.1212	3.43787e-34
condition_final.c24hCA-cUT	359	13;142;216;335.5;798	241	12;185;264;366;748	-1.07013	0.528235	-14.8711	2.48077e-39	1.0931e-38	-13.1215	3.42708e-34
condition_final.c24hCA-cUT	359	13;142;216;335.5;798	241	12;185;264;366;748	1.25716	0.38679	14.2185	2.48021e-39	1.09289e-38	13.1215	3.42631e-34
condition_final.c24hCA-cUT	359	13;142;216;335.5;798	241	12;185;264;366;748	-1.06419	0.513926	-14.6231	2.47734e-39	1.09166e-38	-13.1216	3.42235e-34
condition_final.c24hCA-cUT	359	13;142;216;335.5;798	241	12;185;264;366;748	1.11567	1.32942	14.2401	2.46846e-39	1.08778e-38	13.1218	3.41008e-34
condition_final.c24hCA-cUT	359	13;142;216;335.5;798	241	12;185;264;366;748	-0.95352	0.601786	-14.543	2.46732e-39	1.08731e-38	-13.1219	3.4085e-34
condition_final.c24hCA-cUT	359	13;142;216;335.5;798	241	12;185;264;366;748	0.645414	2.94827	14.2431	2.4666e-39	1.08703e-38	13.1219	3.40751e-34
condition_final.c24hCA-cUT	359	13;142;216;335.5;798	241	12;185;264;366;748	-0.805402	1.94786	-14.3167	2.46605e-39	1.08682e-38	-13.1219	3.40675e-34
condition_final.c24hCA-cUT	359	13;142;216;335.5;798	241	12;185;264;366;748	1.20362	0.072174	14.2602	2.4621e-39	1.08512e-38	13.122	3.4013e-34
condition_final.c24hCA-cUT	359	13;142;216;335.5;798	241	12;185;264;366;748	0.773936	2.03267	14.2946	2.45134e-39	1.08041e-38	13.1224	3.38643e-34
condition_final.c24hCA-cUT	359	13;142;216;335.5;798	241	12;185;264;366;748	0.259815	5.2651	14.2136	2.4497e-39	1.07972e-38	13.1224	3.38416e-34
condition_final.c24hCA-cUT	359	13;142;216;335.5;798	241	12;185;264;366;748	-0.459609	3.77493	-14.1611	2.42898e-39	1.07062e-38	-13.1231	3.35554e-34
condition_final.c24hCA-cUT	359	13;142;216;335.5;798	241	12;185;264;366;748	-0.496582	2.5023	-14.6387	2.42874e-39	1.07055e-38	-13.1231	3.3552e-34
condition_final.c24hCA-cUT	359	13;142;216;335.5;798	241	12;185;264;366;748	-0.445764	2.8435	-14.8037	2.42322e-39	1.06815e-38	-13.1232	3.34758e-34
condition_final.c24hCA-cUT	359	13;142;216;335.5;798	241	12;185;264;366;748	1.00168	1.26369	14.2269	2.41819e-39	1.06597e-38	13.1234	3.34064e-34
condition_final.c24hCA-cUT	359	13;142;216;335.5;798	241	12;185;264;366;748	0.861544	2.5283	14.1383	2.41553e-39	1.06483e-38	13.1235	3.33696e-34
condition_final.c24hCA-cUT	359	13;142;216;335.5;798	241	12;185;264;366;748	0.285775	5.55635	14.1936	2.40203e-39	1.05891e-38	13.1239	3.31831e-34
condition_final.c24hCA-cUT	359	13;142;216;335.5;798	241	12;185;264;366;748	-0.249041	5.37345	-14.245	2.40198e-39	1.05891e-38	-13.1239	3.31824e-34
condition_final.c24hCA-cUT	359	13;142;216;335.5;798	241	12;185;264;366;748	-0.323379	4.39467	-14.1968	2.38979e-39	1.05358e-38	-13.1243	3.3014e-34
condition_final.c24hCA-cUT	359	13;142;216;335.5;798	241	12;185;264;366;748	-0.942506	0.934499	-14.3172	2.38314e-39	1.05068e-38	-13.1245	3.29221e-34
condition_final.c24hCA-cUT	359	13;142;216;335.5;798	241	12;185;264;366;748	-0.554707	2.98184	-14.2442	2.38273e-39	1.05054e-38	-13.1245	3.29165e-34
condition_final.c24hCA-cUT	359	13;142;216;335.5;798	241	12;185;264;366;748	1.44667	-0.0433788	14.2202	2.38013e-39	1.04943e-38	13.1246	3.28806e-34
condition_final.c24hCA-cUT	359	13;142;216;335.5;798	241	12;185;264;366;748	1.24077	0.515339	14.3269	2.37846e-39	1.04872e-38	13.1247	3.28574e-34
condition_final.c24hCA-cUT	359	13;142;216;335.5;798	241	12;185;264;366;748	1.32954	0.750686	14.1671	2.36799e-39	1.04414e-38	13.125	3.27129e-34
condition_final.c24hCA-cUT	359	13;142;216;335.5;798	241	12;185;264;366;748	-1.2433	0.260716	-14.3693	2.36482e-39	1.04277e-38	-13.1251	3.2669e-34
condition_final.c24hCA-cUT	359	13;142;216;335.5;798	241	12;185;264;366;748	-1.21074	0.791723	-14.1911	2.36254e-39	1.0418e-38	-13.1252	3.26375e-34
condition_final.c24hCA-cUT	359	13;142;216;335.5;798	241	12;185;264;366;748	0.865052	1.42172	14.4453	2.35603e-39	1.03896e-38	13.1254	3.25476e-34
condition_final.c24hCA-cUT	359	13;142;216;335.5;798	241	12;185;264;366;748	1.00405	1.32779	14.2407	2.35029e-39	1.03646e-38	13.1256	3.24683e-34
condition_final.c24hCA-cUT	359	13;142;216;335.5;798	241	12;185;264;366;748	1.58371	0.0196676	14.2211	2.34756e-39	1.03529e-38	13.1257	3.24305e-34
condition_final.c24hCA-cUT	359	13;142;216;335.5;798	241	12;185;264;366;748	0.570366	2.77029	14.269	2.33752e-39	1.0309e-38	13.126	3.22919e-34
condition_final.c24hCA-cUT	359	13;142;216;335.5;798	241	12;185;264;366;748	1.26272	0.546055	14.222	2.33678e-39	1.03061e-38	13.126	3.22816e-34
condition_final.c24hCA-cUT	359	13;142;216;335.5;798	241	12;185;264;366;748	0.316981	4.23829	14.2224	2.31783e-39	1.02228e-38	13.1266	3.20199e-34
condition_final.c24hCA-cUT	359	13;142;216;335.5;798	241	12;185;264;366;748	1.28293	0.522056	14.2328	2.31623e-39	1.02161e-38	13.1267	3.19978e-34
condition_final.c24hCA-cUT	359	13;142;216;335.5;798	241	12;185;264;366;748	0.967805	1.13963	14.2387	2.30235e-39	1.01552e-38	13.1271	3.18061e-34
condition_final.c24hCA-cUT	359	13;142;216;335.5;798	241	12;185;264;366;748	-0.439089	3.77937	-14.193	2.29788e-39	1.01358e-38	-13.1273	3.17443e-34
condition_final.c24hCA-cUT	359	13;142;216;335.5;798	241	12;185;264;366;748	-1.17907	0.433657	-14.3243	2.29503e-39	1.01235e-38	-13.1274	3.17049e-34
condition_final.c24hCA-cUT	359	13;142;216;335.5;798	241	12;185;264;366;748	1.33381	0.155192	14.2185	2.28526e-39	1.00808e-38	13.1277	3.15699e-34
condition_final.c24hCA-cUT	359	13;142;216;335.5;798	241	12;185;264;366;748	-0.582905	2.6648	-14.2519	2.27181e-39	1.00218e-38	-13.1281	3.13841e-34
condition_final.c24hCA-cUT	359	13;142;216;335.5;798	241	12;185;264;366;748	0.665412	2.62525	14.2111	2.25537e-39	9.94957e-39	13.1287	3.11571e-34
condition_final.c24hCA-cUT	359	13;142;216;335.5;798	241	12;185;264;366;748	1.18303	0.523343	15.0528	2.25325e-39	9.94051e-39	13.1288	3.11277e-34
condition_final.c24hCA-cUT	359	13;142;216;335.5;798	241	12;185;264;366;748	-0.60712	2.30591	-14.28	2.25224e-39	9.9364e-39	-13.1288	3.11139e-34
condition_final.c24hCA-cUT	359	13;142;216;335.5;798	241	12;185;264;366;748	-0.52921	2.56978	-14.2564	2.25217e-39	9.9364e-39	-13.1288	3.11129e-34
condition_final.c24hCA-cUT	359	13;142;216;335.5;798	241	12;185;264;366;748	1.04438	1.08393	14.2956	2.24922e-39	9.92368e-39	13.1289	3.1072e-34
condition_final.c24hCA-cUT	359	13;142;216;335.5;798	241	12;185;264;366;748	-0.492996	3.19634	-14.4465	2.2476e-39	9.91687e-39	-13.1289	3.10497e-34
condition_final.c24hCA-cUT	359	13;142;216;335.5;798	241	12;185;264;366;748	-0.544535	2.74719	-14.264	2.24397e-39	9.90118e-39	-13.1291	3.09996e-34
condition_final.c24hCA-cUT	359	13;142;216;335.5;798	241	12;185;264;366;748	-0.327287	4.29586	-14.2517	2.24258e-39	9.89535e-39	-13.1291	3.09804e-34
condition_final.c24hCA-cUT	359	13;142;216;335.5;798	241	12;185;264;366;748	0.738717	1.60333	14.451	2.23785e-39	9.87479e-39	13.1293	3.0915e-34
condition_final.c24hCA-cUT	359	13;142;216;335.5;798	241	12;185;264;366;748	-1.00763	0.790217	-14.3095	2.23709e-39	9.87176e-39	-13.1293	3.09045e-34
condition_final.c24hCA-cUT	359	13;142;216;335.5;798	241	12;185;264;366;748	-0.200493	6.23382	-14.2772	2.23147e-39	9.84728e-39	-13.1295	3.08269e-34
condition_final.c24hCA-cUT	359	13;142;216;335.5;798	241	12;185;264;366;748	-0.833243	1.32755	-14.3457	2.23084e-39	9.8448e-39	-13.1295	3.08182e-34
condition_final.c24hCA-cUT	359	13;142;216;335.5;798	241	12;185;264;366;748	1.32197	0.439267	14.1731	2.22616e-39	9.82447e-39	13.1297	3.07535e-34
condition_final.c24hCA-cUT	359	13;142;216;335.5;798	241	12;185;264;366;748	1.19911	0.14161	14.3618	2.22339e-39	9.81253e-39	13.1298	3.07152e-34
condition_final.c24hCA-cUT	359	13;142;216;335.5;798	241	12;185;264;366;748	-0.320759	5.71794	-14.1723	2.21477e-39	9.77482e-39	-13.1301	3.05962e-34
condition_final.c24hCA-cUT	359	13;142;216;335.5;798	241	12;185;264;366;748	0.430185	4.11313	14.3818	2.20872e-39	9.74841e-39	13.1303	3.05125e-34
condition_final.c24hCA-cUT	359	13;142;216;335.5;798	241	12;185;264;366;748	-0.645169	2.07086	-14.465	2.20083e-39	9.71393e-39	-13.1305	3.04036e-34
condition_final.c24hCA-cUT	359	13;142;216;335.5;798	241	12;185;264;366;748	0.229793	5.46818	14.2682	2.1971e-39	9.69776e-39	13.1307	3.03521e-34
condition_final.c24hCA-cUT	359	13;142;216;335.5;798	241	12;185;264;366;748	-1.10344	0.0129367	-14.6823	2.16086e-39	9.53809e-39	-13.1319	2.98514e-34
condition_final.c24hCA-cUT	359	13;142;216;335.5;798	241	12;185;264;366;748	0.220671	5.67453	14.2527	2.15735e-39	9.52291e-39	13.1321	2.98029e-34
condition_final.c24hCA-cUT	359	13;142;216;335.5;798	241	12;185;264;366;748	0.780393	2.02382	14.37	2.15282e-39	9.50322e-39	13.1322	2.97403e-34
condition_final.c24hCA-cUT	359	13;142;216;335.5;798	241	12;185;264;366;748	0.615134	3.35041	14.2047	2.14682e-39	9.47705e-39	13.1324	2.96575e-34
condition_final.c24hCA-cUT	359	13;142;216;335.5;798	241	12;185;264;366;748	1.11745	0.299559	14.3098	2.1413e-39	9.45298e-39	13.1326	2.95812e-34
condition_final.c24hCA-cUT	359	13;142;216;335.5;798	241	12;185;264;366;748	0.619279	2.9001	14.3168	2.13572e-39	9.42863e-39	13.1328	2.95041e-34
condition_final.c24hCA-cUT	359	13;142;216;335.5;798	241	12;185;264;366;748	-1.18659	-0.0854808	-14.4268	2.1307e-39	9.40678e-39	-13.133	2.94348e-34
condition_final.c24hCA-cUT	359	13;142;216;335.5;798	241	12;185;264;366;748	-0.919501	1.18147	-14.2818	2.13046e-39	9.40604e-39	-13.133	2.94315e-34
condition_final.c24hCA-cUT	359	13;142;216;335.5;798	241	12;185;264;366;748	-0.529471	2.88235	-14.3381	2.12206e-39	9.36926e-39	-13.1333	2.93155e-34
condition_final.c24hCA-cUT	359	13;142;216;335.5;798	241	12;185;264;366;748	1.09536	0.582188	14.4832	2.11994e-39	9.36019e-39	13.1334	2.92862e-34
condition_final.c24hCA-cUT	359	13;142;216;335.5;798	241	12;185;264;366;748	0.572921	2.95578	14.1938	2.11603e-39	9.3432e-39	13.1335	2.92321e-34
condition_final.c24hCA-cUT	359	13;142;216;335.5;798	241	12;185;264;366;748	-0.410708	4.03029	-14.2043	2.10684e-39	9.30293e-39	-13.1338	2.91052e-34
condition_final.c24hCA-cUT	359	13;142;216;335.5;798	241	12;185;264;366;748	-0.68261	2.10504	-14.3592	2.09463e-39	9.24932e-39	-13.1343	2.89365e-34
condition_final.c24hCA-cUT	359	13;142;216;335.5;798	241	12;185;264;366;748	1.13397	0.623092	14.3938	2.08716e-39	9.21662e-39	13.1346	2.88333e-34
condition_final.c24hCA-cUT	359	13;142;216;335.5;798	241	12;185;264;366;748	-0.867601	0.911377	-14.6166	2.08387e-39	9.20239e-39	-13.1347	2.87878e-34
condition_final.c24hCA-cUT	359	13;142;216;335.5;798	241	12;185;264;366;748	-0.830568	1.18819	-14.5536	2.08377e-39	9.20223e-39	-13.1347	2.87864e-34
condition_final.c24hCA-cUT	359	13;142;216;335.5;798	241	12;185;264;366;748	-0.255735	5.27664	-14.2185	2.08303e-39	9.19927e-39	-13.1347	2.87762e-34
condition_final.c24hCA-cUT	359	13;142;216;335.5;798	241	12;185;264;366;748	1.25543	0.141686	14.2993	2.07158e-39	9.14897e-39	13.1351	2.8618e-34
condition_final.c24hCA-cUT	359	13;142;216;335.5;798	241	12;185;264;366;748	1.38662	0.219714	14.2761	2.06706e-39	9.12931e-39	13.1353	2.85556e-34
condition_final.c24hCA-cUT	359	13;142;216;335.5;798	241	12;185;264;366;748	-1.17005	0.0664139	-14.3044	2.06628e-39	9.12617e-39	-13.1353	2.85448e-34
condition_final.c24hCA-cUT	359	13;142;216;335.5;798	241	12;185;264;366;748	-0.60259	2.49287	-14.2458	2.05551e-39	9.07891e-39	-13.1357	2.83961e-34
condition_final.c24hCA-cUT	359	13;142;216;335.5;798	241	12;185;264;366;748	0.834229	1.78809	14.1901	2.05322e-39	9.06907e-39	13.1358	2.83644e-34
condition_final.c24hCA-cUT	359	13;142;216;335.5;798	241	12;185;264;366;748	1.08574	2.17937	14.1645	2.05232e-39	9.06537e-39	13.1358	2.83519e-34
condition_final.c24hCA-cUT	359	13;142;216;335.5;798	241	12;185;264;366;748	0.3719	3.84796	14.4049	2.04897e-39	9.05086e-39	13.136	2.83057e-34
condition_final.c24hCA-cUT	359	13;142;216;335.5;798	241	12;185;264;366;748	-0.81701	1.47651	-14.4493	2.0474e-39	9.04425e-39	-13.136	2.82841e-34
condition_final.c24hCA-cUT	359	13;142;216;335.5;798	241	12;185;264;366;748	-1.09397	1.41368	-14.1715	2.04123e-39	9.01727e-39	-13.1362	2.81988e-34
condition_final.c24hCA-cUT	359	13;142;216;335.5;798	241	12;185;264;366;748	1.18071	0.337745	14.5108	2.03572e-39	8.99319e-39	13.1364	2.81226e-34
condition_final.c24hCA-cUT	359	13;142;216;335.5;798	241	12;185;264;366;748	-0.785017	1.68199	-14.2901	2.01772e-39	8.91398e-39	-13.1371	2.7874e-34
condition_final.c24hCA-cUT	359	13;142;216;335.5;798	241	12;185;264;366;748	-1.25809	0.0443493	-14.3193	2.00373e-39	8.85246e-39	-13.1376	2.76808e-34
condition_final.c24hCA-cUT	359	13;142;216;335.5;798	241	12;185;264;366;748	1.03423	0.751658	14.587	2.00312e-39	8.85005e-39	13.1377	2.76723e-34
condition_final.c24hCA-cUT	359	13;142;216;335.5;798	241	12;185;264;366;748	1.12464	0.595793	14.3032	2.00112e-39	8.84151e-39	13.1377	2.76447e-34
condition_final.c24hCA-cUT	359	13;142;216;335.5;798	241	12;185;264;366;748	-0.682673	2.0309	-14.2871	1.99921e-39	8.83332e-39	-13.1378	2.76182e-34
condition_final.c24hCA-cUT	359	13;142;216;335.5;798	241	12;185;264;366;748	-1.16472	-0.121163	-14.2534	1.99712e-39	8.82439e-39	-13.1379	2.75895e-34
condition_final.c24hCA-cUT	359	13;142;216;335.5;798	241	12;185;264;366;748	-0.813466	1.31111	-14.5503	1.99537e-39	8.81692e-39	-13.138	2.75652e-34
condition_final.c24hCA-cUT	359	13;142;216;335.5;798	241	12;185;264;366;748	1.09405	0.510106	14.8073	1.98953e-39	8.79142e-39	13.1382	2.74846e-34
condition_final.c24hCA-cUT	359	13;142;216;335.5;798	241	12;185;264;366;748	-0.399404	3.4437	-14.3983	1.98709e-39	8.78092e-39	-13.1383	2.74509e-34
condition_final.c24hCA-cUT	359	13;142;216;335.5;798	241	12;185;264;366;748	-0.895207	0.781225	-14.4793	1.98522e-39	8.77293e-39	-13.1383	2.74251e-34
condition_final.c24hCA-cUT	359	13;142;216;335.5;798	241	12;185;264;366;748	-1.07745	0.835377	-14.3167	1.98369e-39	8.76643e-39	-13.1384	2.74038e-34
condition_final.c24hCA-cUT	359	13;142;216;335.5;798	241	12;185;264;366;748	0.946797	1.67847	14.2083	1.97942e-39	8.74783e-39	13.1386	2.73448e-34
condition_final.c24hCA-cUT	359	13;142;216;335.5;798	241	12;185;264;366;748	1.23208	0.498189	14.3998	1.97583e-39	8.73228e-39	13.1387	2.72954e-34
condition_final.c24hCA-cUT	359	13;142;216;335.5;798	241	12;185;264;366;748	0.277054	5.01583	14.2709	1.96238e-39	8.67308e-39	13.1392	2.71095e-34
condition_final.c24hCA-cUT	359	13;142;216;335.5;798	241	12;185;264;366;748	0.908148	1.4057	14.3812	1.95304e-39	8.63211e-39	13.1396	2.69805e-34
condition_final.c24hCA-cUT	359	13;142;216;335.5;798	241	12;185;264;366;748	-0.473418	3.8313	-14.1892	1.95196e-39	8.62759e-39	-13.1396	2.69655e-34
condition_final.c24hCA-cUT	359	13;142;216;335.5;798	241	12;185;264;366;748	-1.17559	0.0309684	-14.3656	1.94958e-39	8.61734e-39	-13.1397	2.69326e-34
condition_final.c24hCA-cUT	359	13;142;216;335.5;798	241	12;185;264;366;748	1.08021	0.563901	14.3945	1.94818e-39	8.61143e-39	13.1398	2.69133e-34
condition_final.c24hCA-cUT	359	13;142;216;335.5;798	241	12;185;264;366;748	1.19449	0.577645	14.4117	1.94801e-39	8.61097e-39	13.1398	2.6911e-34
condition_final.c24hCA-cUT	359	13;142;216;335.5;798	241	12;185;264;366;748	0.75803	1.96985	14.273	1.94604e-39	8.60251e-39	13.1399	2.68837e-34
condition_final.c24hCA-cUT	359	13;142;216;335.5;798	241	12;185;264;366;748	-0.623627	2.08284	-14.6436	1.94425e-39	8.5949e-39	-13.1399	2.68591e-34
condition_final.c24hCA-cUT	359	13;142;216;335.5;798	241	12;185;264;366;748	-0.94139	0.923484	-14.2603	1.94327e-39	8.59081e-39	-13.14	2.68454e-34
condition_final.c24hCA-cUT	359	13;142;216;335.5;798	241	12;185;264;366;748	1.00276	1.31951	14.3037	1.93951e-39	8.57447e-39	13.1401	2.67935e-34
condition_final.c24hCA-cUT	359	13;142;216;335.5;798	241	12;185;264;366;748	1.26958	0.174343	14.3996	1.93692e-39	8.56333e-39	13.1402	2.67578e-34
condition_final.c24hCA-cUT	359	13;142;216;335.5;798	241	12;185;264;366;748	0.677636	2.25776	14.4545	1.93563e-39	8.55788e-39	13.1403	2.674e-34
condition_final.c24hCA-cUT	359	13;142;216;335.5;798	241	12;185;264;366;748	-0.368918	3.95988	-14.2729	1.93032e-39	8.53469e-39	-13.1405	2.66666e-34
condition_final.c24hCA-cUT	359	13;142;216;335.5;798	241	12;185;264;366;748	-0.462486	3.26484	-14.3015	1.92025e-39	8.49042e-39	-13.1409	2.65275e-34
condition_final.c24hCA-cUT	359	13;142;216;335.5;798	241	12;185;264;366;748	0.446018	3.44951	14.3201	1.91323e-39	8.45966e-39	13.1411	2.64305e-34
condition_final.c24hCA-cUT	359	13;142;216;335.5;798	241	12;185;264;366;748	0.325317	5.34059	14.1932	1.91078e-39	8.44909e-39	13.1412	2.63967e-34
condition_final.c24hCA-cUT	359	13;142;216;335.5;798	241	12;185;264;366;748	-0.282271	4.97548	-14.2114	1.90844e-39	8.43902e-39	-13.1413	2.63643e-34
condition_final.c24hCA-cUT	359	13;142;216;335.5;798	241	12;185;264;366;748	-1.10168	0.047481	-14.9232	1.90663e-39	8.43129e-39	-13.1414	2.63394e-34
condition_final.c24hCA-cUT	359	13;142;216;335.5;798	241	12;185;264;366;748	-1.11034	0.372242	-14.4655	1.90152e-39	8.40896e-39	-13.1416	2.62687e-34
condition_final.c24hCA-cUT	359	13;142;216;335.5;798	241	12;185;264;366;748	0.867965	1.24138	14.4238	1.89251e-39	8.36937e-39	13.142	2.61442e-34
condition_final.c24hCA-cUT	359	13;142;216;335.5;798	241	12;185;264;366;748	-0.213407	5.0974	-14.549	1.89241e-39	8.3692e-39	-13.142	2.61429e-34
condition_final.c24hCA-cUT	359	13;142;216;335.5;798	241	12;185;264;366;748	-0.882276	2.05851	-14.4275	1.89041e-39	8.36061e-39	-13.142	2.61152e-34
condition_final.c24hCA-cUT	359	13;142;216;335.5;798	241	12;185;264;366;748	-1.03766	1.00406	-14.2626	1.88823e-39	8.35126e-39	-13.1421	2.60852e-34
condition_final.c24hCA-cUT	359	13;142;216;335.5;798	241	12;185;264;366;748	0.57735	3.25008	14.2416	1.88736e-39	8.34766e-39	13.1422	2.60731e-34
condition_final.c24hCA-cUT	359	13;142;216;335.5;798	241	12;185;264;366;748	-0.367345	4.24492	-14.2457	1.88713e-39	8.34691e-39	-13.1422	2.60699e-34
condition_final.c24hCA-cUT	359	13;142;216;335.5;798	241	12;185;264;366;748	0.944669	1.45518	14.2606	1.88637e-39	8.34385e-39	13.1422	2.60595e-34
condition_final.c24hCA-cUT	359	13;142;216;335.5;798	241	12;185;264;366;748	1.13601	0.771042	14.3268	1.88491e-39	8.33765e-39	13.1423	2.60393e-34
condition_final.c24hCA-cUT	359	13;142;216;335.5;798	241	12;185;264;366;748	-0.822263	1.06322	-14.6996	1.88178e-39	8.32405e-39	-13.1424	2.5996e-34
condition_final.c24hCA-cUT	359	13;142;216;335.5;798	241	12;185;264;366;748	1.43959	-0.0778426	14.1786	1.8763e-39	8.30008e-39	13.1426	2.59203e-34
condition_final.c24hCA-cUT	359	13;142;216;335.5;798	241	12;185;264;366;748	-0.898198	1.49515	-14.363	1.87537e-39	8.29626e-39	-13.1427	2.59075e-34
condition_final.c24hCA-cUT	359	13;142;216;335.5;798	241	12;185;264;366;748	-1.14286	0.705869	-14.2302	1.86485e-39	8.24998e-39	-13.1431	2.57622e-34
condition_final.c24hCA-cUT	359	13;142;216;335.5;798	241	12;185;264;366;748	1.24119	0.872705	14.2214	1.86156e-39	8.23569e-39	13.1432	2.57168e-34
condition_final.c24hCA-cUT	359	13;142;216;335.5;798	241	12;185;264;366;748	0.931358	2.99388	14.38	1.84708e-39	8.17188e-39	13.1438	2.55167e-34
condition_final.c24hCA-cUT	359	13;142;216;335.5;798	241	12;185;264;366;748	1.17029	1.2359	14.2111	1.84115e-39	8.14588e-39	13.144	2.54347e-34
condition_final.c24hCA-cUT	359	13;142;216;335.5;798	241	12;185;264;366;748	-0.592185	2.25272	-14.7722	1.83631e-39	8.12475e-39	-13.1442	2.53679e-34
condition_final.c24hCA-cUT	359	13;142;216;335.5;798	241	12;185;264;366;748	1.24898	0.30323	14.3765	1.83362e-39	8.11309e-39	13.1444	2.53307e-34
condition_final.c24hCA-cUT	359	13;142;216;335.5;798	241	12;185;264;366;748	0.969995	1.31601	14.3144	1.82885e-39	8.09224e-39	13.1446	2.52648e-34
condition_final.c24hCA-cUT	359	13;142;216;335.5;798	241	12;185;264;366;748	-1.08161	-0.0240172	-14.4468	1.82794e-39	8.08851e-39	-13.1446	2.52523e-34
condition_final.c24hCA-cUT	359	13;142;216;335.5;798	241	12;185;264;366;748	0.260817	5.66647	14.1972	1.82751e-39	8.08686e-39	13.1446	2.52464e-34
condition_final.c24hCA-cUT	359	13;142;216;335.5;798	241	12;185;264;366;748	-0.681917	1.95598	-14.3317	1.82587e-39	8.07984e-39	-13.1447	2.52237e-34
condition_final.c24hCA-cUT	359	13;142;216;335.5;798	241	12;185;264;366;748	1.1713	0.522167	14.3254	1.80957e-39	8.00799e-39	13.1454	2.49985e-34
condition_final.c24hCA-cUT	359	13;142;216;335.5;798	241	12;185;264;366;748	0.797551	2.15149	14.1895	1.80731e-39	7.99823e-39	13.1454	2.49673e-34
condition_final.c24hCA-cUT	359	13;142;216;335.5;798	241	12;185;264;366;748	-0.879005	0.824708	-14.5505	1.8054e-39	7.99003e-39	-13.1455	2.49409e-34
condition_final.c24hCA-cUT	359	13;142;216;335.5;798	241	12;185;264;366;748	1.00102	1.22286	14.2456	1.80004e-39	7.96656e-39	13.1458	2.48668e-34
condition_final.c24hCA-cUT	359	13;142;216;335.5;798	241	12;185;264;366;748	-0.94747	0.844157	-14.3588	1.79473e-39	7.94334e-39	-13.146	2.47935e-34
condition_final.c24hCA-cUT	359	13;142;216;335.5;798	241	12;185;264;366;748	-0.953182	1.22548	-14.4671	1.79031e-39	7.92401e-39	-13.1462	2.47324e-34
condition_final.c24hCA-cUT	359	13;142;216;335.5;798	241	12;185;264;366;748	0.534825	3.61904	14.2167	1.78954e-39	7.92084e-39	13.1462	2.47217e-34
condition_final.c24hCA-cUT	359	13;142;216;335.5;798	241	12;185;264;366;748	0.875328	1.23177	14.8507	1.78811e-39	7.91478e-39	13.1463	2.4702e-34
condition_final.c24hCA-cUT	359	13;142;216;335.5;798	241	12;185;264;366;748	1.48641	-0.0832607	14.274	1.78323e-39	7.89341e-39	13.1465	2.46346e-34
condition_final.c24hCA-cUT	359	13;142;216;335.5;798	241	12;185;264;366;748	-0.297314	4.51354	-14.2203	1.78274e-39	7.8915e-39	-13.1465	2.46278e-34
condition_final.c24hCA-cUT	359	13;142;216;335.5;798	241	12;185;264;366;748	1.3682	0.231828	14.2784	1.77991e-39	7.87925e-39	13.1466	2.45888e-34
condition_final.c24hCA-cUT	359	13;142;216;335.5;798	241	12;185;264;366;748	0.454786	3.86931	14.3732	1.77539e-39	7.8595e-39	13.1468	2.45264e-34
condition_final.c24hCA-cUT	359	13;142;216;335.5;798	241	12;185;264;366;748	-0.804755	1.33763	-14.4155	1.76933e-39	7.8329e-39	-13.1471	2.44426e-34
condition_final.c24hCA-cUT	359	13;142;216;335.5;798	241	12;185;264;366;748	-1.18982	-0.0033475	-14.3551	1.75972e-39	7.79061e-39	-13.1475	2.43098e-34
condition_final.c24hCA-cUT	359	13;142;216;335.5;798	241	12;185;264;366;748	0.680943	1.90418	14.6438	1.7585e-39	7.78548e-39	13.1475	2.4293e-34
condition_final.c24hCA-cUT	359	13;142;216;335.5;798	241	12;185;264;366;748	0.767371	1.94121	14.2637	1.7583e-39	7.78484e-39	13.1475	2.42903e-34
condition_final.c24hCA-cUT	359	13;142;216;335.5;798	241	12;185;264;366;748	0.270638	4.37999	14.7342	1.75829e-39	7.78484e-39	13.1475	2.429e-34
condition_final.c24hCA-cUT	359	13;142;216;335.5;798	241	12;185;264;366;748	-0.582435	2.24955	-14.4123	1.75102e-39	7.7531e-39	-13.1478	2.41897e-34
condition_final.c24hCA-cUT	359	13;142;216;335.5;798	241	12;185;264;366;748	1.1005	0.997114	14.369	1.74884e-39	7.7437e-39	13.1479	2.41596e-34
condition_final.c24hCA-cUT	359	13;142;216;335.5;798	241	12;185;264;366;748	-0.697488	2.55924	-14.2255	1.73825e-39	7.69702e-39	-13.1484	2.40132e-34
condition_final.c24hCA-cUT	359	13;142;216;335.5;798	241	12;185;264;366;748	-0.764354	2.06544	-14.2643	1.73135e-39	7.66674e-39	-13.1487	2.39179e-34
condition_final.c24hCA-cUT	359	13;142;216;335.5;798	241	12;185;264;366;748	1.27173	0.0335853	14.6041	1.72257e-39	7.62809e-39	13.1491	2.37966e-34
condition_final.c24hCA-cUT	359	13;142;216;335.5;798	241	12;185;264;366;748	-1.2929	-0.025175	-14.2148	1.7224e-39	7.62759e-39	-13.1491	2.37943e-34
condition_final.c24hCA-cUT	359	13;142;216;335.5;798	241	12;185;264;366;748	-0.720512	2.22417	-14.3235	1.71955e-39	7.61521e-39	-13.1492	2.37549e-34
condition_final.c24hCA-cUT	359	13;142;216;335.5;798	241	12;185;264;366;748	0.771212	1.79247	14.5413	1.71818e-39	7.60937e-39	13.1493	2.37359e-34
condition_final.c24hCA-cUT	359	13;142;216;335.5;798	241	12;185;264;366;748	1.31937	0.183996	14.2563	1.70569e-39	7.55433e-39	13.1498	2.35635e-34
condition_final.c24hCA-cUT	359	13;142;216;335.5;798	241	12;185;264;366;748	-0.490139	3.04975	-14.3825	1.69367e-39	7.50132e-39	-13.1504	2.33974e-34
condition_final.c24hCA-cUT	359	13;142;216;335.5;798	241	12;185;264;366;748	0.481154	4.38578	14.1737	1.69054e-39	7.48771e-39	13.1505	2.33542e-34
condition_final.c24hCA-cUT	359	13;142;216;335.5;798	241	12;185;264;366;748	-0.713331	2.30267	-14.2488	1.68709e-39	7.47265e-39	-13.1507	2.33065e-34
condition_final.c24hCA-cUT	359	13;142;216;335.5;798	241	12;185;264;366;748	-1.10493	0.225279	-14.3633	1.68524e-39	7.46471e-39	-13.1507	2.32809e-34
condition_final.c24hCA-cUT	359	13;142;216;335.5;798	241	12;185;264;366;748	-0.70157	1.88695	-14.3188	1.68298e-39	7.45495e-39	-13.1508	2.32497e-34
condition_final.c24hCA-cUT	359	13;142;216;335.5;798	241	12;185;264;366;748	0.338575	4.22458	14.3468	1.67538e-39	7.42148e-39	13.1512	2.31446e-34
condition_final.c24hCA-cUT	359	13;142;216;335.5;798	241	12;185;264;366;748	-0.868112	1.42679	-14.4378	1.67527e-39	7.42124e-39	-13.1512	2.31431e-34
condition_final.c24hCA-cUT	359	13;142;216;335.5;798	241	12;185;264;366;748	-0.990693	1.52591	-14.345	1.6694e-39	7.39547e-39	-13.1515	2.3062e-34
condition_final.c24hCA-cUT	359	13;142;216;335.5;798	241	12;185;264;366;748	-0.994983	0.586274	-14.3971	1.66877e-39	7.39293e-39	-13.1515	2.30534e-34
condition_final.c24hCA-cUT	359	13;142;216;335.5;798	241	12;185;264;366;748	0.677654	2.06225	14.625	1.66627e-39	7.38211e-39	13.1516	2.30189e-34
condition_final.c24hCA-cUT	359	13;142;216;335.5;798	241	12;185;264;366;748	-1.11341	0.289444	-14.2818	1.65212e-39	7.31966e-39	-13.1522	2.28234e-34
condition_final.c24hCA-cUT	359	13;142;216;335.5;798	241	12;185;264;366;748	1.09961	0.556588	14.472	1.65205e-39	7.31955e-39	13.1522	2.28224e-34
condition_final.c24hCA-cUT	359	13;142;216;335.5;798	241	12;185;264;366;748	-1.0726	0.712804	-14.3364	1.6473e-39	7.29877e-39	-13.1525	2.27568e-34
condition_final.c24hCA-cUT	359	13;142;216;335.5;798	241	12;185;264;366;748	-0.977107	0.696099	-14.3002	1.64586e-39	7.2926e-39	-13.1525	2.27369e-34
condition_final.c24hCA-cUT	359	13;142;216;335.5;798	241	12;185;264;366;748	1.16326	0.351589	14.3331	1.63714e-39	7.25423e-39	13.1529	2.26165e-34
condition_final.c24hCA-cUT	359	13;142;216;335.5;798	241	12;185;264;366;748	-0.826994	2.35386	-14.1794	1.63007e-39	7.22311e-39	-13.1533	2.25188e-34
condition_final.c24hCA-cUT	359	13;142;216;335.5;798	241	12;185;264;366;748	-0.902375	0.979932	-14.5884	1.62439e-39	7.19817e-39	-13.1535	2.24403e-34
condition_final.c24hCA-cUT	359	13;142;216;335.5;798	241	12;185;264;366;748	1.45082	0.0580021	14.2262	1.61991e-39	7.17853e-39	13.1537	2.23784e-34
condition_final.c24hCA-cUT	359	13;142;216;335.5;798	241	12;185;264;366;748	-0.579779	2.82575	-14.2643	1.59821e-39	7.08261e-39	-13.1547	2.20786e-34
condition_final.c24hCA-cUT	359	13;142;216;335.5;798	241	12;185;264;366;748	0.797417	2.34292	14.2095	1.5831e-39	7.01588e-39	13.1555	2.18699e-34
condition_final.c24hCA-cUT	359	13;142;216;335.5;798	241	12;185;264;366;748	1.1996	0.533415	14.4273	1.57941e-39	6.99975e-39	13.1556	2.18189e-34
condition_final.c24hCA-cUT	359	13;142;216;335.5;798	241	12;185;264;366;748	-0.557986	2.92793	-14.2672	1.5783e-39	6.99503e-39	-13.1557	2.18035e-34
condition_final.c24hCA-cUT	359	13;142;216;335.5;798	241	12;185;264;366;748	-0.695029	2.16912	-14.3295	1.57004e-39	6.95867e-39	-13.1561	2.16895e-34
condition_final.c24hCA-cUT	359	13;142;216;335.5;798	241	12;185;264;366;748	0.383382	4.21419	14.2451	1.56347e-39	6.92975e-39	13.1564	2.15987e-34
condition_final.c24hCA-cUT	359	13;142;216;335.5;798	241	12;185;264;366;748	1.23065	1.79551	14.2145	1.56278e-39	6.92693e-39	13.1564	2.15892e-34
condition_final.c24hCA-cUT	359	13;142;216;335.5;798	241	12;185;264;366;748	1.27002	0.179764	14.3491	1.55824e-39	6.90704e-39	13.1567	2.15265e-34
condition_final.c24hCA-cUT	359	13;142;216;335.5;798	241	12;185;264;366;748	1.08351	0.736538	14.5328	1.54769e-39	6.86048e-39	13.1572	2.13807e-34
condition_final.c24hCA-cUT	359	13;142;216;335.5;798	241	12;185;264;366;748	-0.503393	2.99397	-14.2996	1.54416e-39	6.84505e-39	-13.1573	2.13319e-34
condition_final.c24hCA-cUT	359	13;142;216;335.5;798	241	12;185;264;366;748	-0.752756	1.85476	-14.2946	1.53981e-39	6.82599e-39	-13.1576	2.12718e-34
condition_final.c24hCA-cUT	359	13;142;216;335.5;798	241	12;185;264;366;748	-0.921228	0.690694	-14.8399	1.53197e-39	6.79148e-39	-13.1579	2.11636e-34
condition_final.c24hCA-cUT	359	13;142;216;335.5;798	241	12;185;264;366;748	-0.214419	5.69322	-14.2527	1.53155e-39	6.78982e-39	-13.158	2.11578e-34
condition_final.c24hCA-cUT	359	13;142;216;335.5;798	241	12;185;264;366;748	-1.19085	0.246863	-14.2556	1.52621e-39	6.76635e-39	-13.1582	2.10839e-34
condition_final.c24hCA-cUT	359	13;142;216;335.5;798	241	12;185;264;366;748	-0.309497	4.80787	-14.215	1.52435e-39	6.75835e-39	-13.1583	2.10583e-34
condition_final.c24hCA-cUT	359	13;142;216;335.5;798	241	12;185;264;366;748	-0.704272	1.72242	-14.3272	1.52288e-39	6.75203e-39	-13.1584	2.1038e-34
condition_final.c24hCA-cUT	359	13;142;216;335.5;798	241	12;185;264;366;748	-0.636001	1.88328	-14.5719	1.50727e-39	6.68306e-39	-13.1592	2.08224e-34
condition_final.c24hCA-cUT	359	13;142;216;335.5;798	241	12;185;264;366;748	1.00447	1.0722	14.3571	1.49463e-39	6.62719e-39	13.1598	2.06477e-34
condition_final.c24hCA-cUT	359	13;142;216;335.5;798	241	12;185;264;366;748	0.269071	4.58009	14.5038	1.47956e-39	6.56061e-39	13.1606	2.04396e-34
condition_final.c24hCA-cUT	359	13;142;216;335.5;798	241	12;185;264;366;748	0.839509	2.72545	14.8465	1.47884e-39	6.5576e-39	13.1606	2.04296e-34
condition_final.c24hCA-cUT	359	13;142;216;335.5;798	241	12;185;264;366;748	1.26731	-0.0939309	14.3428	1.47747e-39	6.55176e-39	13.1607	2.04107e-34
condition_final.c24hCA-cUT	359	13;142;216;335.5;798	241	12;185;264;366;748	-0.970146	0.525605	-14.9868	1.46879e-39	6.51348e-39	-13.1611	2.02908e-34
condition_final.c24hCA-cUT	359	13;142;216;335.5;798	241	12;185;264;366;748	0.758377	2.15787	14.3043	1.46778e-39	6.50921e-39	13.1612	2.02768e-34
condition_final.c24hCA-cUT	359	13;142;216;335.5;798	241	12;185;264;366;748	1.35949	-0.00851463	14.2604	1.46142e-39	6.48121e-39	13.1615	2.0189e-34
condition_final.c24hCA-cUT	359	13;142;216;335.5;798	241	12;185;264;366;748	-0.929953	1.06561	-14.3128	1.46051e-39	6.47736e-39	-13.1616	2.01763e-34
condition_final.c24hCA-cUT	359	13;142;216;335.5;798	241	12;185;264;366;748	0.296128	4.62999	14.3475	1.45763e-39	6.46479e-39	13.1617	2.01365e-34
condition_final.c24hCA-cUT	359	13;142;216;335.5;798	241	12;185;264;366;748	-0.470623	2.97838	-14.3424	1.45673e-39	6.46104e-39	-13.1617	2.01242e-34
condition_final.c24hCA-cUT	359	13;142;216;335.5;798	241	12;185;264;366;748	0.394514	3.44496	14.4105	1.45301e-39	6.44474e-39	13.1619	2.00728e-34
condition_final.c24hCA-cUT	359	13;142;216;335.5;798	241	12;185;264;366;748	-0.906357	1.53714	-14.3356	1.45277e-39	6.44385e-39	-13.162	2.00694e-34
condition_final.c24hCA-cUT	359	13;142;216;335.5;798	241	12;185;264;366;748	0.666875	2.6285	14.2636	1.44935e-39	6.42892e-39	13.1621	2.00222e-34
condition_final.c24hCA-cUT	359	13;142;216;335.5;798	241	12;185;264;366;748	-0.6188	2.24473	-14.5063	1.44729e-39	6.41996e-39	-13.1622	1.99937e-34
condition_final.c24hCA-cUT	359	13;142;216;335.5;798	241	12;185;264;366;748	-0.205162	5.48135	-14.3027	1.43921e-39	6.38434e-39	-13.1627	1.98821e-34
condition_final.c24hCA-cUT	359	13;142;216;335.5;798	241	12;185;264;366;748	-0.422014	3.14028	-14.362	1.439e-39	6.3836e-39	-13.1627	1.98792e-34
condition_final.c24hCA-cUT	359	13;142;216;335.5;798	241	12;185;264;366;748	-1.39414	-0.276338	-14.2383	1.43424e-39	6.36268e-39	-13.1629	1.98134e-34
condition_final.c24hCA-cUT	359	13;142;216;335.5;798	241	12;185;264;366;748	-0.204655	5.77257	-14.3352	1.43412e-39	6.36239e-39	-13.1629	1.98118e-34
condition_final.c24hCA-cUT	359	13;142;216;335.5;798	241	12;185;264;366;748	-0.420207	4.63415	-14.2339	1.43162e-39	6.35149e-39	-13.1631	1.97773e-34
condition_final.c24hCA-cUT	359	13;142;216;335.5;798	241	12;185;264;366;748	-0.72177	1.92934	-14.338	1.43122e-39	6.34992e-39	-13.1631	1.97717e-34
condition_final.c24hCA-cUT	359	13;142;216;335.5;798	241	12;185;264;366;748	-0.64979	1.9941	-14.3489	1.42862e-39	6.33857e-39	-13.1632	1.97358e-34
condition_final.c24hCA-cUT	359	13;142;216;335.5;798	241	12;185;264;366;748	0.498191	4.92262	14.2022	1.42803e-39	6.33616e-39	13.1633	1.97276e-34
condition_final.c24hCA-cUT	359	13;142;216;335.5;798	241	12;185;264;366;748	0.399877	4.36749	14.26	1.4276e-39	6.33447e-39	13.1633	1.97218e-34
condition_final.c24hCA-cUT	359	13;142;216;335.5;798	241	12;185;264;366;748	0.492358	3.45492	14.2946	1.42671e-39	6.3307e-39	13.1633	1.97094e-34
condition_final.c24hCA-cUT	359	13;142;216;335.5;798	241	12;185;264;366;748	0.874696	1.47213	14.4405	1.42032e-39	6.30258e-39	13.1637	1.96212e-34
condition_final.c24hCA-cUT	359	13;142;216;335.5;798	241	12;185;264;366;748	-1.34616	0.0357619	-14.2575	1.42001e-39	6.30137e-39	-13.1637	1.96168e-34
condition_final.c24hCA-cUT	359	13;142;216;335.5;798	241	12;185;264;366;748	-0.797598	1.55863	-14.297	1.41523e-39	6.2804e-39	-13.1639	1.95509e-34
condition_final.c24hCA-cUT	359	13;142;216;335.5;798	241	12;185;264;366;748	1.37094	-0.0311536	14.3312	1.41311e-39	6.2712e-39	13.164	1.95216e-34
condition_final.c24hCA-cUT	359	13;142;216;335.5;798	241	12;185;264;366;748	-0.249624	5.31212	-14.2996	1.41229e-39	6.26774e-39	-13.1641	1.95102e-34
condition_final.c24hCA-cUT	359	13;142;216;335.5;798	241	12;185;264;366;748	0.525488	2.72825	14.6163	1.4122e-39	6.26754e-39	13.1641	1.9509e-34
condition_final.c24hCA-cUT	359	13;142;216;335.5;798	241	12;185;264;366;748	-1.19305	-0.103792	-14.3267	1.41175e-39	6.26577e-39	-13.1641	1.95028e-34
condition_final.c24hCA-cUT	359	13;142;216;335.5;798	241	12;185;264;366;748	-0.481448	3.03932	-14.725	1.41144e-39	6.26456e-39	-13.1641	1.94984e-34
condition_final.c24hCA-cUT	359	13;142;216;335.5;798	241	12;185;264;366;748	-0.937142	0.920379	-14.6044	1.40712e-39	6.24562e-39	-13.1644	1.94389e-34
condition_final.c24hCA-cUT	359	13;142;216;335.5;798	241	12;185;264;366;748	1.33325	0.0519222	14.3139	1.40496e-39	6.2362e-39	13.1645	1.94089e-34
condition_final.c24hCA-cUT	359	13;142;216;335.5;798	241	12;185;264;366;748	0.700181	2.71951	14.1974	1.40379e-39	6.23123e-39	13.1645	1.93928e-34
condition_final.c24hCA-cUT	359	13;142;216;335.5;798	241	12;185;264;366;748	1.05473	0.897832	14.3246	1.39931e-39	6.21152e-39	13.1648	1.93309e-34
condition_final.c24hCA-cUT	359	13;142;216;335.5;798	241	12;185;264;366;748	-0.66541	1.86877	-14.5173	1.39807e-39	6.20623e-39	-13.1649	1.93138e-34
condition_final.c24hCA-cUT	359	13;142;216;335.5;798	241	12;185;264;366;748	-1.10285	0.0987737	-14.6192	1.39034e-39	6.17211e-39	-13.1653	1.9207e-34
condition_final.c24hCA-cUT	359	13;142;216;335.5;798	241	12;185;264;366;748	-0.226772	5.62176	-14.3049	1.38654e-39	6.15544e-39	-13.1655	1.91545e-34
condition_final.c24hCA-cUT	359	13;142;216;335.5;798	241	12;185;264;366;748	-0.90693	1.29342	-14.3118	1.38597e-39	6.15311e-39	-13.1655	1.91466e-34
condition_final.c24hCA-cUT	359	13;142;216;335.5;798	241	12;185;264;366;748	0.910354	1.42329	14.4295	1.38584e-39	6.15271e-39	13.1655	1.91448e-34
condition_final.c24hCA-cUT	359	13;142;216;335.5;798	241	12;185;264;366;748	0.767862	1.31819	14.5007	1.38541e-39	6.15099e-39	13.1655	1.91388e-34
condition_final.c24hCA-cUT	359	13;142;216;335.5;798	241	12;185;264;366;748	1.13422	1.00577	14.4096	1.38417e-39	6.14571e-39	13.1656	1.91218e-34
condition_final.c24hCA-cUT	359	13;142;216;335.5;798	241	12;185;264;366;748	0.993702	1.75106	14.2873	1.38329e-39	6.14198e-39	13.1657	1.91095e-34
condition_final.c24hCA-cUT	359	13;142;216;335.5;798	241	12;185;264;366;748	1.2976	0.627946	14.3279	1.38325e-39	6.14198e-39	13.1657	1.9109e-34
condition_final.c24hCA-cUT	359	13;142;216;335.5;798	241	12;185;264;366;748	0.584544	2.96902	14.24	1.38106e-39	6.13248e-39	13.1658	1.90788e-34
condition_final.c24hCA-cUT	359	13;142;216;335.5;798	241	12;185;264;366;748	1.35978	1.19989	14.2002	1.37931e-39	6.1249e-39	13.1659	1.90546e-34
condition_final.c24hCA-cUT	359	13;142;216;335.5;798	241	12;185;264;366;748	1.11701	0.726588	14.5314	1.37633e-39	6.11189e-39	13.166	1.90135e-34
condition_final.c24hCA-cUT	359	13;142;216;335.5;798	241	12;185;264;366;748	-0.634945	2.00669	-14.3468	1.37491e-39	6.10578e-39	-13.1661	1.89939e-34
condition_final.c24hCA-cUT	359	13;142;216;335.5;798	241	12;185;264;366;748	-1.26817	-0.0215605	-14.37	1.37238e-39	6.09473e-39	-13.1663	1.89589e-34
condition_final.c24hCA-cUT	359	13;142;216;335.5;798	241	12;185;264;366;748	-0.951286	0.933941	-14.5895	1.36929e-39	6.08118e-39	-13.1664	1.89161e-34
condition_final.c24hCA-cUT	359	13;142;216;335.5;798	241	12;185;264;366;748	-1.16655	0.0759838	-14.4558	1.36173e-39	6.04782e-39	-13.1668	1.88117e-34
condition_final.c24hCA-cUT	359	13;142;216;335.5;798	241	12;185;264;366;748	-1.07371	0.556548	-14.3481	1.36071e-39	6.04347e-39	-13.1669	1.87976e-34
condition_final.c24hCA-cUT	359	13;142;216;335.5;798	241	12;185;264;366;748	-0.995283	0.654845	-14.4085	1.35939e-39	6.03782e-39	-13.167	1.87794e-34
condition_final.c24hCA-cUT	359	13;142;216;335.5;798	241	12;185;264;366;748	1.0239	0.673228	14.8173	1.3587e-39	6.03494e-39	13.167	1.87699e-34
condition_final.c24hCA-cUT	359	13;142;216;335.5;798	241	12;185;264;366;748	0.71067	2.06539	14.4936	1.35722e-39	6.02858e-39	13.1671	1.87495e-34
condition_final.c24hCA-cUT	359	13;142;216;335.5;798	241	12;185;264;366;748	0.282976	4.82874	14.2458	1.35684e-39	6.02706e-39	13.1671	1.87441e-34
condition_final.c24hCA-cUT	359	13;142;216;335.5;798	241	12;185;264;366;748	-0.83979	1.06698	-14.6977	1.35282e-39	6.00943e-39	-13.1673	1.86887e-34
condition_final.c24hCA-cUT	359	13;142;216;335.5;798	241	12;185;264;366;748	0.42904	3.96418	14.2503	1.34138e-39	5.9588e-39	13.168	1.85307e-34
condition_final.c24hCA-cUT	359	13;142;216;335.5;798	241	12;185;264;366;748	-0.817571	2.68714	-14.2025	1.33856e-39	5.94645e-39	-13.1681	1.84917e-34
condition_final.c24hCA-cUT	359	13;142;216;335.5;798	241	12;185;264;366;748	1.06432	0.787372	14.5592	1.33408e-39	5.92672e-39	13.1684	1.84297e-34
condition_final.c24hCA-cUT	359	13;142;216;335.5;798	241	12;185;264;366;748	-1.47432	-0.483628	-14.2677	1.32573e-39	5.88981e-39	-13.1689	1.83144e-34
condition_final.c24hCA-cUT	359	13;142;216;335.5;798	241	12;185;264;366;748	1.13909	0.284548	14.4455	1.31203e-39	5.82917e-39	13.1697	1.81252e-34
condition_final.c24hCA-cUT	359	13;142;216;335.5;798	241	12;185;264;366;748	0.76942	2.26897	14.3319	1.3103e-39	5.82165e-39	13.1698	1.81013e-34
condition_final.c24hCA-cUT	359	13;142;216;335.5;798	241	12;185;264;366;748	1.10914	0.709446	14.608	1.30728e-39	5.80842e-39	13.1699	1.80595e-34
condition_final.c24hCA-cUT	359	13;142;216;335.5;798	241	12;185;264;366;748	1.24059	0.0825852	14.5384	1.30536e-39	5.80008e-39	13.17	1.8033e-34
condition_final.c24hCA-cUT	359	13;142;216;335.5;798	241	12;185;264;366;748	0.44683	4.48789	14.1999	1.30204e-39	5.78551e-39	13.1702	1.79872e-34
condition_final.c24hCA-cUT	359	13;142;216;335.5;798	241	12;185;264;366;748	-0.991389	0.730941	-14.7643	1.29894e-39	5.77194e-39	-13.1704	1.79444e-34
condition_final.c24hCA-cUT	359	13;142;216;335.5;798	241	12;185;264;366;748	-0.809698	1.09734	-14.4257	1.29709e-39	5.76387e-39	-13.1705	1.79187e-34
condition_final.c24hCA-cUT	359	13;142;216;335.5;798	241	12;185;264;366;748	-1.31754	-0.135001	-14.377	1.29556e-39	5.75727e-39	-13.1706	1.78976e-34
condition_final.c24hCA-cUT	359	13;142;216;335.5;798	241	12;185;264;366;748	1.10974	0.679746	14.7747	1.29346e-39	5.74815e-39	13.1707	1.78687e-34
condition_final.c24hCA-cUT	359	13;142;216;335.5;798	241	12;185;264;366;748	0.968391	1.52996	14.1975	1.29204e-39	5.74201e-39	13.1708	1.7849e-34
condition_final.c24hCA-cUT	359	13;142;216;335.5;798	241	12;185;264;366;748	0.370171	4.63971	14.2086	1.29103e-39	5.73772e-39	13.1709	1.78351e-34
condition_final.c24hCA-cUT	359	13;142;216;335.5;798	241	12;185;264;366;748	0.480979	3.42053	14.4177	1.28534e-39	5.71258e-39	13.1712	1.77564e-34
condition_final.c24hCA-cUT	359	13;142;216;335.5;798	241	12;185;264;366;748	-0.915582	1.29788	-14.3856	1.28354e-39	5.70478e-39	-13.1713	1.77316e-34
condition_final.c24hCA-cUT	359	13;142;216;335.5;798	241	12;185;264;366;748	0.470964	3.59233	14.2637	1.2816e-39	5.69635e-39	13.1714	1.77048e-34
condition_final.c24hCA-cUT	359	13;142;216;335.5;798	241	12;185;264;366;748	-0.666491	2.12341	-14.3577	1.27799e-39	5.68049e-39	-13.1716	1.7655e-34
condition_final.c24hCA-cUT	359	13;142;216;335.5;798	241	12;185;264;366;748	-1.18158	-0.134906	-14.6013	1.27707e-39	5.67655e-39	-13.1717	1.76422e-34
condition_final.c24hCA-cUT	359	13;142;216;335.5;798	241	12;185;264;366;748	1.4222	0.166666	14.2433	1.27401e-39	5.66314e-39	13.1719	1.75999e-34
condition_final.c24hCA-cUT	359	13;142;216;335.5;798	241	12;185;264;366;748	0.622161	4.23098	14.2054	1.2736e-39	5.66152e-39	13.1719	1.75943e-34
condition_final.c24hCA-cUT	359	13;142;216;335.5;798	241	12;185;264;366;748	1.50527	0.0531119	14.2643	1.2717e-39	5.65326e-39	13.172	1.75681e-34
condition_final.c24hCA-cUT	359	13;142;216;335.5;798	241	12;185;264;366;748	-0.40494	4.80381	-14.2064	1.26784e-39	5.63626e-39	-13.1722	1.75147e-34
condition_final.c24hCA-cUT	359	13;142;216;335.5;798	241	12;185;264;366;748	1.2081	0.5411	14.3603	1.26585e-39	5.62759e-39	13.1724	1.74872e-34
condition_final.c24hCA-cUT	359	13;142;216;335.5;798	241	12;185;264;366;748	-0.604907	2.85753	-14.2241	1.26315e-39	5.61577e-39	-13.1725	1.74499e-34
condition_final.c24hCA-cUT	359	13;142;216;335.5;798	241	12;185;264;366;748	1.28964	0.216666	14.2792	1.25292e-39	5.57046e-39	13.1731	1.73085e-34
condition_final.c24hCA-cUT	359	13;142;216;335.5;798	241	12;185;264;366;748	0.538743	2.84208	14.4758	1.25053e-39	5.56005e-39	13.1733	1.72756e-34
condition_final.c24hCA-cUT	359	13;142;216;335.5;798	241	12;185;264;366;748	1.11225	0.450815	14.3666	1.24368e-39	5.52974e-39	13.1737	1.71809e-34
condition_final.c24hCA-cUT	359	13;142;216;335.5;798	241	12;185;264;366;748	0.881723	1.36049	14.3591	1.23313e-39	5.48301e-39	13.1743	1.70352e-34
condition_final.c24hCA-cUT	359	13;142;216;335.5;798	241	12;185;264;366;748	0.31222	4.52416	14.3348	1.21864e-39	5.41879e-39	13.1752	1.68351e-34
condition_final.c24hCA-cUT	359	13;142;216;335.5;798	241	12;185;264;366;748	1.22647	0.0708699	14.5693	1.21086e-39	5.38433e-39	13.1757	1.67275e-34
condition_final.c24hCA-cUT	359	13;142;216;335.5;798	241	12;185;264;366;748	-1.06308	0.274767	-14.5709	1.21053e-39	5.38306e-39	-13.1757	1.6723e-34
condition_final.c24hCA-cUT	359	13;142;216;335.5;798	241	12;185;264;366;748	-0.429225	3.25367	-14.5143	1.20999e-39	5.38084e-39	-13.1758	1.67156e-34
condition_final.c24hCA-cUT	359	13;142;216;335.5;798	241	12;185;264;366;748	-0.947609	1.3778	-14.2557	1.20803e-39	5.3723e-39	-13.1759	1.66885e-34
condition_final.c24hCA-cUT	359	13;142;216;335.5;798	241	12;185;264;366;748	-0.777105	2.31065	-14.237	1.20726e-39	5.36904e-39	-13.1759	1.66778e-34
condition_final.c24hCA-cUT	359	13;142;216;335.5;798	241	12;185;264;366;748	-0.669934	2.52547	-14.4841	1.20687e-39	5.36747e-39	-13.176	1.66724e-34
condition_final.c24hCA-cUT	359	13;142;216;335.5;798	241	12;185;264;366;748	-0.93148	0.877107	-14.7109	1.19994e-39	5.33682e-39	-13.1764	1.65767e-34
condition_final.c24hCA-cUT	359	13;142;216;335.5;798	241	12;185;264;366;748	1.39138	0.313331	14.204	1.19608e-39	5.31983e-39	13.1766	1.65234e-34
condition_final.c24hCA-cUT	359	13;142;216;335.5;798	241	12;185;264;366;748	1.31664	0.652916	14.2824	1.19602e-39	5.31971e-39	13.1766	1.65225e-34
condition_final.c24hCA-cUT	359	13;142;216;335.5;798	241	12;185;264;366;748	0.995268	1.54418	14.4424	1.19018e-39	5.29394e-39	13.177	1.64419e-34
condition_final.c24hCA-cUT	359	13;142;216;335.5;798	241	12;185;264;366;748	-0.762872	1.28927	-15.2081	1.18811e-39	5.28489e-39	-13.1771	1.64133e-34
condition_final.c24hCA-cUT	359	13;142;216;335.5;798	241	12;185;264;366;748	-0.270748	4.83998	-14.336	1.18344e-39	5.26428e-39	-13.1774	1.63487e-34
condition_final.c24hCA-cUT	359	13;142;216;335.5;798	241	12;185;264;366;748	0.485867	3.66029	14.2249	1.18121e-39	5.25452e-39	13.1776	1.63179e-34
condition_final.c24hCA-cUT	359	13;142;216;335.5;798	241	12;185;264;366;748	0.744681	1.89867	14.4062	1.18025e-39	5.25044e-39	13.1776	1.63047e-34
condition_final.c24hCA-cUT	359	13;142;216;335.5;798	241	12;185;264;366;748	-0.650763	2.12727	-14.3568	1.18009e-39	5.2499e-39	-13.1777	1.63025e-34
condition_final.c24hCA-cUT	359	13;142;216;335.5;798	241	12;185;264;366;748	-0.596657	2.37602	-14.4549	1.17893e-39	5.24492e-39	-13.1777	1.62865e-34
condition_final.c24hCA-cUT	359	13;142;216;335.5;798	241	12;185;264;366;748	1.01753	1.65908	14.2465	1.17815e-39	5.24158e-39	13.1778	1.62756e-34
condition_final.c24hCA-cUT	359	13;142;216;335.5;798	241	12;185;264;366;748	-0.295083	4.51631	-14.2945	1.17362e-39	5.2216e-39	-13.1781	1.62131e-34
condition_final.c24hCA-cUT	359	13;142;216;335.5;798	241	12;185;264;366;748	-0.323691	4.83843	-14.2666	1.17205e-39	5.21478e-39	-13.1782	1.61914e-34
condition_final.c24hCA-cUT	359	13;142;216;335.5;798	241	12;185;264;366;748	-1.07957	0.324718	-14.2607	1.16691e-39	5.19209e-39	-13.1785	1.61204e-34
condition_final.c24hCA-cUT	359	13;142;216;335.5;798	241	12;185;264;366;748	-0.29331	4.68156	-14.3376	1.16177e-39	5.1694e-39	-13.1788	1.60494e-34
condition_final.c24hCA-cUT	359	13;142;216;335.5;798	241	12;185;264;366;748	1.19604	0.847567	14.2851	1.15939e-39	5.15898e-39	13.179	1.60166e-34
condition_final.c24hCA-cUT	359	13;142;216;335.5;798	241	12;185;264;366;748	-0.790805	1.71978	-14.3172	1.1593e-39	5.15873e-39	-13.179	1.60153e-34
condition_final.c24hCA-cUT	359	13;142;216;335.5;798	241	12;185;264;366;748	1.26185	-0.0117646	14.3511	1.15777e-39	5.15208e-39	13.1791	1.59941e-34
condition_final.c24hCA-cUT	359	13;142;216;335.5;798	241	12;185;264;366;748	0.533191	2.66545	14.4031	1.154e-39	5.13546e-39	13.1793	1.5942e-34
condition_final.c24hCA-cUT	359	13;142;216;335.5;798	241	12;185;264;366;748	0.698208	2.3975	14.2915	1.15067e-39	5.12082e-39	13.1796	1.5896e-34
condition_final.c24hCA-cUT	359	13;142;216;335.5;798	241	12;185;264;366;748	1.0235	1.29293	14.3352	1.14859e-39	5.11174e-39	13.1797	1.58673e-34
condition_final.c24hCA-cUT	359	13;142;216;335.5;798	241	12;185;264;366;748	-0.920301	0.786773	-14.5053	1.14706e-39	5.1051e-39	-13.1798	1.58462e-34
condition_final.c24hCA-cUT	359	13;142;216;335.5;798	241	12;185;264;366;748	-0.219548	5.50204	-14.3472	1.14036e-39	5.07545e-39	-13.1802	1.57537e-34
condition_final.c24hCA-cUT	359	13;142;216;335.5;798	241	12;185;264;366;748	-0.347065	5.09346	-14.2334	1.13786e-39	5.06446e-39	-13.1804	1.57191e-34
condition_final.c24hCA-cUT	359	13;142;216;335.5;798	241	12;185;264;366;748	1.10262	1.05228	14.3181	1.13433e-39	5.04891e-39	13.1806	1.56703e-34
condition_final.c24hCA-cUT	359	13;142;216;335.5;798	241	12;185;264;366;748	0.400405	3.67624	14.5822	1.13125e-39	5.03538e-39	13.1808	1.56278e-34
condition_final.c24hCA-cUT	359	13;142;216;335.5;798	241	12;185;264;366;748	0.474604	3.24886	14.4916	1.13038e-39	5.03164e-39	13.1809	1.56157e-34
condition_final.c24hCA-cUT	359	13;142;216;335.5;798	241	12;185;264;366;748	1.29247	0.917799	14.282	1.12992e-39	5.02976e-39	13.1809	1.56093e-34
condition_final.c24hCA-cUT	359	13;142;216;335.5;798	241	12;185;264;366;748	-0.434567	3.52536	-14.3716	1.1288e-39	5.02493e-39	-13.181	1.55939e-34
condition_final.c24hCA-cUT	359	13;142;216;335.5;798	241	12;185;264;366;748	-0.676671	1.74541	-14.4067	1.12332e-39	5.00072e-39	-13.1814	1.55182e-34
condition_final.c24hCA-cUT	359	13;142;216;335.5;798	241	12;185;264;366;748	-0.406536	4.02248	-14.2816	1.1231e-39	4.9999e-39	-13.1814	1.55152e-34
condition_final.c24hCA-cUT	359	13;142;216;335.5;798	241	12;185;264;366;748	0.898599	2.65071	14.2243	1.11774e-39	4.9762e-39	13.1817	1.54412e-34
condition_final.c24hCA-cUT	359	13;142;216;335.5;798	241	12;185;264;366;748	-1.03691	0.485112	-14.6563	1.11512e-39	4.9647e-39	-13.1819	1.5405e-34
condition_final.c24hCA-cUT	359	13;142;216;335.5;798	241	12;185;264;366;748	-1.18025	-0.017046	-14.373	1.11479e-39	4.96339e-39	-13.1819	1.54004e-34
condition_final.c24hCA-cUT	359	13;142;216;335.5;798	241	12;185;264;366;748	-1.21879	0.109899	-14.3454	1.11275e-39	4.95447e-39	-13.1821	1.53722e-34
condition_final.c24hCA-cUT	359	13;142;216;335.5;798	241	12;185;264;366;748	1.04078	1.21536	14.4624	1.0981e-39	4.8894e-39	13.1831	1.51699e-34
condition_final.c24hCA-cUT	359	13;142;216;335.5;798	241	12;185;264;366;748	1.50668	0.161484	14.3172	1.08983e-39	4.85271e-39	13.1837	1.50555e-34
condition_final.c24hCA-cUT	359	13;142;216;335.5;798	241	12;185;264;366;748	-0.644592	2.01487	-14.3782	1.08911e-39	4.84969e-39	-13.1837	1.50457e-34
condition_final.c24hCA-cUT	359	13;142;216;335.5;798	241	12;185;264;366;748	0.270941	4.95734	14.3695	1.06941e-39	4.76211e-39	13.1851	1.47735e-34
condition_final.c24hCA-cUT	359	13;142;216;335.5;798	241	12;185;264;366;748	0.925141	1.03658	14.7659	1.06841e-39	4.7578e-39	13.1852	1.47596e-34
condition_final.c24hCA-cUT	359	13;142;216;335.5;798	241	12;185;264;366;748	-1.22507	0.0653132	-14.4649	1.06827e-39	4.75733e-39	-13.1852	1.47577e-34
condition_final.c24hCA-cUT	359	13;142;216;335.5;798	241	12;185;264;366;748	0.601513	3.24783	14.3894	1.06524e-39	4.74397e-39	13.1854	1.47158e-34
condition_final.c24hCA-cUT	359	13;142;216;335.5;798	241	12;185;264;366;748	-1.13438	0.190506	-14.3904	1.06285e-39	4.73348e-39	-13.1855	1.46828e-34
condition_final.c24hCA-cUT	359	13;142;216;335.5;798	241	12;185;264;366;748	-0.598807	2.12157	-14.296	1.05739e-39	4.70934e-39	-13.1859	1.46074e-34
condition_final.c24hCA-cUT	359	13;142;216;335.5;798	241	12;185;264;366;748	-1.23043	0.0637543	-14.3222	1.05545e-39	4.70085e-39	-13.1861	1.45806e-34
condition_final.c24hCA-cUT	359	13;142;216;335.5;798	241	12;185;264;366;748	0.725864	2.00916	14.3823	1.05543e-39	4.70085e-39	13.1861	1.45803e-34
condition_final.c24hCA-cUT	359	13;142;216;335.5;798	241	12;185;264;366;748	-0.234519	5.32477	-14.345	1.05498e-39	4.69906e-39	-13.1861	1.45741e-34
condition_final.c24hCA-cUT	359	13;142;216;335.5;798	241	12;185;264;366;748	1.09604	0.799375	14.4409	1.05197e-39	4.68579e-39	13.1863	1.45325e-34
condition_final.c24hCA-cUT	359	13;142;216;335.5;798	241	12;185;264;366;748	1.21745	0.166341	14.5059	1.05007e-39	4.6775e-39	13.1865	1.45063e-34
condition_final.c24hCA-cUT	359	13;142;216;335.5;798	241	12;185;264;366;748	1.18862	0.804773	14.2795	1.04818e-39	4.66924e-39	13.1866	1.44802e-34
condition_final.c24hCA-cUT	359	13;142;216;335.5;798	241	12;185;264;366;748	-1.22886	0.0998954	-14.5123	1.04605e-39	4.65987e-39	-13.1867	1.44507e-34
condition_final.c24hCA-cUT	359	13;142;216;335.5;798	241	12;185;264;366;748	-0.851947	1.21438	-14.4754	1.04364e-39	4.64931e-39	-13.1869	1.44175e-34
condition_final.c24hCA-cUT	359	13;142;216;335.5;798	241	12;185;264;366;748	1.01574	0.74996	14.3575	1.04246e-39	4.6442e-39	13.187	1.44012e-34
condition_final.c24hCA-cUT	359	13;142;216;335.5;798	241	12;185;264;366;748	-0.650901	2.13004	-14.418	1.0392e-39	4.6298e-39	-13.1872	1.43561e-34
condition_final.c24hCA-cUT	359	13;142;216;335.5;798	241	12;185;264;366;748	-1.00665	0.328629	-14.4536	1.03425e-39	4.60793e-39	-13.1876	1.42878e-34
condition_final.c24hCA-cUT	359	13;142;216;335.5;798	241	12;185;264;366;748	-0.692448	2.40071	-14.312	1.03366e-39	4.60542e-39	-13.1876	1.42796e-34
condition_final.c24hCA-cUT	359	13;142;216;335.5;798	241	12;185;264;366;748	-0.69188	1.8565	-14.4858	1.03274e-39	4.60146e-39	-13.1877	1.42668e-34
condition_final.c24hCA-cUT	359	13;142;216;335.5;798	241	12;185;264;366;748	-1.04131	0.656542	-14.4581	1.02987e-39	4.58883e-39	-13.1879	1.42272e-34
condition_final.c24hCA-cUT	359	13;142;216;335.5;798	241	12;185;264;366;748	-0.691898	2.04656	-14.3693	1.02862e-39	4.58344e-39	-13.188	1.421e-34
condition_final.c24hCA-cUT	359	13;142;216;335.5;798	241	12;185;264;366;748	-1.03263	0.601473	-14.4874	1.02755e-39	4.5788e-39	-13.1881	1.41952e-34
condition_final.c24hCA-cUT	359	13;142;216;335.5;798	241	12;185;264;366;748	-1.12065	0.532235	-14.3535	1.01799e-39	4.53637e-39	-13.1888	1.40632e-34
condition_final.c24hCA-cUT	359	13;142;216;335.5;798	241	12;185;264;366;748	-1.23844	-0.0323474	-14.3532	1.01721e-39	4.53303e-39	-13.1889	1.40524e-34
condition_final.c24hCA-cUT	359	13;142;216;335.5;798	241	12;185;264;366;748	-0.364529	4.34807	-14.3513	1.01056e-39	4.50355e-39	-13.1893	1.39605e-34
condition_final.c24hCA-cUT	359	13;142;216;335.5;798	241	12;185;264;366;748	1.18355	0.839724	14.3905	1.0072e-39	4.48869e-39	13.1896	1.39141e-34
condition_final.c24hCA-cUT	359	13;142;216;335.5;798	241	12;185;264;366;748	0.542585	3.33142	14.2882	1.00563e-39	4.48184e-39	13.1897	1.38924e-34
condition_final.c24hCA-cUT	359	13;142;216;335.5;798	241	12;185;264;366;748	-1.16509	-0.00729033	-14.4812	1.0009e-39	4.46091e-39	-13.1901	1.3827e-34
condition_final.c24hCA-cUT	359	13;142;216;335.5;798	241	12;185;264;366;748	1.37355	0.794688	14.2755	1.00013e-39	4.45762e-39	13.1901	1.38164e-34
condition_final.c24hCA-cUT	359	13;142;216;335.5;798	241	12;185;264;366;748	-1.14002	-0.0478258	-14.7222	9.97936e-40	4.44799e-39	-13.1903	1.37861e-34
condition_final.c24hCA-cUT	359	13;142;216;335.5;798	241	12;185;264;366;748	0.716648	2.38849	14.2706	9.94249e-40	4.43169e-39	13.1906	1.37352e-34
condition_final.c24hCA-cUT	359	13;142;216;335.5;798	241	12;185;264;366;748	0.77945	2.30572	14.3547	9.94122e-40	4.43127e-39	13.1906	1.37334e-34
condition_final.c24hCA-cUT	359	13;142;216;335.5;798	241	12;185;264;366;748	-0.364899	4.0344	-14.4123	9.88579e-40	4.40671e-39	-13.191	1.36568e-34
condition_final.c24hCA-cUT	359	13;142;216;335.5;798	241	12;185;264;366;748	0.181194	6.24996	14.4958	9.83978e-40	4.38634e-39	13.1914	1.35933e-34
condition_final.c24hCA-cUT	359	13;142;216;335.5;798	241	12;185;264;366;748	-0.606593	2.3997	-14.4246	9.8289e-40	4.38163e-39	-13.1914	1.35782e-34
condition_final.c24hCA-cUT	359	13;142;216;335.5;798	241	12;185;264;366;748	0.62447	2.09488	14.3476	9.80362e-40	4.3705e-39	13.1916	1.35433e-34
condition_final.c24hCA-cUT	359	13;142;216;335.5;798	241	12;185;264;366;748	1.25619	0.739808	14.4235	9.79074e-40	4.3649e-39	13.1917	1.35255e-34
condition_final.c24hCA-cUT	359	13;142;216;335.5;798	241	12;185;264;366;748	-0.390268	4.13003	-14.2684	9.77719e-40	4.359e-39	-13.1918	1.35068e-34
condition_final.c24hCA-cUT	359	13;142;216;335.5;798	241	12;185;264;366;748	1.03687	1.75452	14.3079	9.72729e-40	4.33689e-39	13.1922	1.34379e-34
condition_final.c24hCA-cUT	359	13;142;216;335.5;798	241	12;185;264;366;748	0.36162	4.93997	14.2928	9.72557e-40	4.33627e-39	13.1922	1.34355e-34
condition_final.c24hCA-cUT	359	13;142;216;335.5;798	241	12;185;264;366;748	-0.783354	1.5069	-14.3189	9.7056e-40	4.3275e-39	-13.1924	1.34079e-34
condition_final.c24hCA-cUT	359	13;142;216;335.5;798	241	12;185;264;366;748	0.740919	2.12532	14.3366	9.66962e-40	4.3116e-39	13.1927	1.33582e-34
condition_final.c24hCA-cUT	359	13;142;216;335.5;798	241	12;185;264;366;748	0.900621	1.49162	14.3539	9.65755e-40	4.30636e-39	13.1928	1.33415e-34
condition_final.c24hCA-cUT	359	13;142;216;335.5;798	241	12;185;264;366;748	0.820296	1.41346	14.7759	9.64717e-40	4.30187e-39	13.1928	1.33272e-34
condition_final.c24hCA-cUT	359	13;142;216;335.5;798	241	12;185;264;366;748	-0.689163	1.83877	-14.6858	9.63495e-40	4.29655e-39	-13.1929	1.33103e-34
condition_final.c24hCA-cUT	359	13;142;216;335.5;798	241	12;185;264;366;748	1.38212	0.601976	14.2879	9.63192e-40	4.29534e-39	13.193	1.33061e-34
condition_final.c24hCA-cUT	359	13;142;216;335.5;798	241	12;185;264;366;748	-0.930784	1.05813	-14.514	9.60604e-40	4.28394e-39	-13.1932	1.32704e-34
condition_final.c24hCA-cUT	359	13;142;216;335.5;798	241	12;185;264;366;748	-1.03846	0.268044	-14.5303	9.55109e-40	4.25957e-39	-13.1936	1.31944e-34
condition_final.c24hCA-cUT	359	13;142;216;335.5;798	241	12;185;264;366;748	-0.914176	1.17879	-14.6511	9.5316e-40	4.25101e-39	-13.1938	1.31675e-34
condition_final.c24hCA-cUT	359	13;142;216;335.5;798	241	12;185;264;366;748	-1.00782	0.580348	-14.5669	9.51751e-40	4.24487e-39	-13.1939	1.31481e-34
condition_final.c24hCA-cUT	359	13;142;216;335.5;798	241	12;185;264;366;748	-1.03655	0.706746	-14.3774	9.51731e-40	4.24487e-39	-13.1939	1.31478e-34
condition_final.c24hCA-cUT	359	13;142;216;335.5;798	241	12;185;264;366;748	-0.731396	1.81992	-14.5601	9.49041e-40	4.23305e-39	-13.1941	1.31106e-34
condition_final.c24hCA-cUT	359	13;142;216;335.5;798	241	12;185;264;366;748	1.15682	0.938909	14.2638	9.4767e-40	4.22708e-39	13.1942	1.30917e-34
condition_final.c24hCA-cUT	359	13;142;216;335.5;798	241	12;185;264;366;748	-1.18329	-0.0733821	-14.6431	9.47556e-40	4.2267e-39	-13.1942	1.30901e-34
condition_final.c24hCA-cUT	359	13;142;216;335.5;798	241	12;185;264;366;748	-1.107	0.17141	-14.4737	9.46908e-40	4.22395e-39	-13.1943	1.30812e-34
condition_final.c24hCA-cUT	359	13;142;216;335.5;798	241	12;185;264;366;748	-0.582311	2.44881	-14.3891	9.41872e-40	4.20162e-39	-13.1947	1.30116e-34
condition_final.c24hCA-cUT	359	13;142;216;335.5;798	241	12;185;264;366;748	-0.690169	2.98605	-14.3741	9.40186e-40	4.19424e-39	-13.1948	1.29883e-34
condition_final.c24hCA-cUT	359	13;142;216;335.5;798	241	12;185;264;366;748	1.21479	0.595708	14.5035	9.3915e-40	4.18975e-39	13.1949	1.2974e-34
condition_final.c24hCA-cUT	359	13;142;216;335.5;798	241	12;185;264;366;748	0.903784	1.48954	14.4161	9.37868e-40	4.18417e-39	13.195	1.29563e-34
condition_final.c24hCA-cUT	359	13;142;216;335.5;798	241	12;185;264;366;748	-0.366033	3.52255	-14.4545	9.35954e-40	4.17576e-39	-13.1951	1.29298e-34
condition_final.c24hCA-cUT	359	13;142;216;335.5;798	241	12;185;264;366;748	0.610078	2.56862	14.3084	9.34485e-40	4.16934e-39	13.1952	1.29095e-34
condition_final.c24hCA-cUT	359	13;142;216;335.5;798	241	12;185;264;366;748	1.35046	-0.103838	14.5069	9.31558e-40	4.15642e-39	13.1955	1.28691e-34
condition_final.c24hCA-cUT	359	13;142;216;335.5;798	241	12;185;264;366;748	-0.814874	1.58229	-14.4262	9.28815e-40	4.14431e-39	-13.1957	1.28312e-34
condition_final.c24hCA-cUT	359	13;142;216;335.5;798	241	12;185;264;366;748	0.536874	3.23618	14.2875	9.28152e-40	4.14149e-39	13.1958	1.2822e-34
condition_final.c24hCA-cUT	359	13;142;216;335.5;798	241	12;185;264;366;748	0.814818	2.64889	14.5338	9.24386e-40	4.12482e-39	13.1961	1.277e-34
condition_final.c24hCA-cUT	359	13;142;216;335.5;798	241	12;185;264;366;748	-0.971757	0.775382	-14.3097	9.2315e-40	4.11944e-39	-13.1962	1.2753e-34
condition_final.c24hCA-cUT	359	13;142;216;335.5;798	241	12;185;264;366;748	-1.23754	-0.0639818	-14.4579	9.21652e-40	4.11288e-39	-13.1963	1.27323e-34
condition_final.c24hCA-cUT	359	13;142;216;335.5;798	241	12;185;264;366;748	0.973189	1.02639	14.4022	9.20733e-40	4.10891e-39	13.1964	1.27196e-34
condition_final.c24hCA-cUT	359	13;142;216;335.5;798	241	12;185;264;366;748	-0.971756	1.28601	-14.3448	9.20618e-40	4.10853e-39	-13.1964	1.2718e-34
condition_final.c24hCA-cUT	359	13;142;216;335.5;798	241	12;185;264;366;748	-0.978235	0.589166	-14.5516	9.17576e-40	4.09509e-39	-13.1966	1.26759e-34
condition_final.c24hCA-cUT	359	13;142;216;335.5;798	241	12;185;264;366;748	1.08748	1.53519	14.2538	9.14562e-40	4.08177e-39	13.1969	1.26343e-34
condition_final.c24hCA-cUT	359	13;142;216;335.5;798	241	12;185;264;366;748	0.484202	4.04481	14.247	9.13758e-40	4.07831e-39	13.1969	1.26232e-34
condition_final.c24hCA-cUT	359	13;142;216;335.5;798	241	12;185;264;366;748	-1.0602	0.384393	-14.404	9.03697e-40	4.03354e-39	-13.1978	1.24842e-34
condition_final.c24hCA-cUT	359	13;142;216;335.5;798	241	12;185;264;366;748	-0.853058	1.60301	-14.348	8.99896e-40	4.0167e-39	-13.1981	1.24317e-34
condition_final.c24hCA-cUT	359	13;142;216;335.5;798	241	12;185;264;366;748	-0.698681	2.15714	-14.4149	8.99882e-40	4.0167e-39	-13.1981	1.24315e-34
condition_final.c24hCA-cUT	359	13;142;216;335.5;798	241	12;185;264;366;748	0.602049	3.34002	14.3514	8.98278e-40	4.00974e-39	13.1982	1.24093e-34
condition_final.c24hCA-cUT	359	13;142;216;335.5;798	241	12;185;264;366;748	-0.389026	3.75917	-14.3976	8.9801e-40	4.00867e-39	-13.1982	1.24056e-34
condition_final.c24hCA-cUT	359	13;142;216;335.5;798	241	12;185;264;366;748	0.543174	3.00898	14.2799	8.96073e-40	4.00016e-39	13.1984	1.23789e-34
condition_final.c24hCA-cUT	359	13;142;216;335.5;798	241	12;185;264;366;748	1.1017	0.4335	14.6268	8.92857e-40	3.98593e-39	13.1987	1.23345e-34
condition_final.c24hCA-cUT	359	13;142;216;335.5;798	241	12;185;264;366;748	1.19609	1.19538	14.3206	8.9233e-40	3.9837e-39	13.1987	1.23272e-34
condition_final.c24hCA-cUT	359	13;142;216;335.5;798	241	12;185;264;366;748	0.769115	1.92728	14.2878	8.9118e-40	3.9787e-39	13.1988	1.23113e-34
condition_final.c24hCA-cUT	359	13;142;216;335.5;798	241	12;185;264;366;748	-1.09907	0.207005	-14.9103	8.90483e-40	3.97572e-39	-13.1989	1.23017e-34
condition_final.c24hCA-cUT	359	13;142;216;335.5;798	241	12;185;264;366;748	-1.05919	0.839102	-14.5133	8.88771e-40	3.9682e-39	-13.199	1.2278e-34
condition_final.c24hCA-cUT	359	13;142;216;335.5;798	241	12;185;264;366;748	1.05859	0.582813	14.416	8.86597e-40	3.95862e-39	13.1992	1.2248e-34
condition_final.c24hCA-cUT	359	13;142;216;335.5;798	241	12;185;264;366;748	-0.590415	2.74412	-14.3109	8.82788e-40	3.94175e-39	-13.1995	1.21954e-34
condition_final.c24hCA-cUT	359	13;142;216;335.5;798	241	12;185;264;366;748	-0.635037	2.50164	-14.2989	8.80235e-40	3.93047e-39	-13.1998	1.21601e-34
condition_final.c24hCA-cUT	359	13;142;216;335.5;798	241	12;185;264;366;748	-0.517303	2.6682	-14.5821	8.79644e-40	3.92796e-39	-13.1998	1.21519e-34
condition_final.c24hCA-cUT	359	13;142;216;335.5;798	241	12;185;264;366;748	-0.575299	2.24681	-14.6862	8.78352e-40	3.92232e-39	-13.1999	1.21341e-34
condition_final.c24hCA-cUT	359	13;142;216;335.5;798	241	12;185;264;366;748	-1.20064	-0.00684553	-14.3684	8.75132e-40	3.90807e-39	-13.2002	1.20896e-34
condition_final.c24hCA-cUT	359	13;142;216;335.5;798	241	12;185;264;366;748	-0.989167	1.02424	-14.3381	8.66545e-40	3.86984e-39	-13.2009	1.1971e-34
condition_final.c24hCA-cUT	359	13;142;216;335.5;798	241	12;185;264;366;748	-0.189724	6.64021	-14.3668	8.65292e-40	3.86437e-39	-13.201	1.19537e-34
condition_final.c24hCA-cUT	359	13;142;216;335.5;798	241	12;185;264;366;748	-0.84485	1.18244	-14.6909	8.63281e-40	3.85551e-39	-13.2012	1.19259e-34
condition_final.c24hCA-cUT	359	13;142;216;335.5;798	241	12;185;264;366;748	-1.14454	0.675982	-14.368	8.60157e-40	3.84169e-39	-13.2015	1.18827e-34
condition_final.c24hCA-cUT	359	13;142;216;335.5;798	241	12;185;264;366;748	0.766201	3.00604	14.6062	8.54487e-40	3.81649e-39	13.202	1.18044e-34
condition_final.c24hCA-cUT	359	13;142;216;335.5;798	241	12;185;264;366;748	1.3809	0.333986	14.4368	8.49333e-40	3.79359e-39	13.2024	1.17332e-34
condition_final.c24hCA-cUT	359	13;142;216;335.5;798	241	12;185;264;366;748	0.958371	2.28008	14.3206	8.46528e-40	3.78118e-39	13.2027	1.16944e-34
condition_final.c24hCA-cUT	359	13;142;216;335.5;798	241	12;185;264;366;748	0.6158	2.64595	14.4613	8.43831e-40	3.76926e-39	13.2029	1.16572e-34
condition_final.c24hCA-cUT	359	13;142;216;335.5;798	241	12;185;264;366;748	-0.804994	1.21761	-14.6921	8.42878e-40	3.76512e-39	-13.203	1.1644e-34
condition_final.c24hCA-cUT	359	13;142;216;335.5;798	241	12;185;264;366;748	1.23019	-0.0170556	14.6815	8.40858e-40	3.75622e-39	13.2032	1.16161e-34
condition_final.c24hCA-cUT	359	13;142;216;335.5;798	241	12;185;264;366;748	-0.971111	0.936037	-14.4732	8.39627e-40	3.75085e-39	-13.2033	1.15991e-34
condition_final.c24hCA-cUT	359	13;142;216;335.5;798	241	12;185;264;366;748	-0.852586	0.909365	-14.6462	8.33027e-40	3.72148e-39	-13.2039	1.15079e-34
condition_final.c24hCA-cUT	359	13;142;216;335.5;798	241	12;185;264;366;748	0.889893	1.67916	14.2764	8.31208e-40	3.71347e-39	13.2041	1.14828e-34
condition_final.c24hCA-cUT	359	13;142;216;335.5;798	241	12;185;264;366;748	0.90768	1.54281	14.4057	8.29163e-40	3.70446e-39	13.2043	1.14546e-34
condition_final.c24hCA-cUT	359	13;142;216;335.5;798	241	12;185;264;366;748	-1.09707	0.246358	-14.4386	8.28493e-40	3.70158e-39	-13.2043	1.14453e-34
condition_final.c24hCA-cUT	359	13;142;216;335.5;798	241	12;185;264;366;748	1.51252	1.15748	14.241	8.28169e-40	3.70026e-39	13.2043	1.14408e-34
condition_final.c24hCA-cUT	359	13;142;216;335.5;798	241	12;185;264;366;748	-1.15719	0.334216	-14.3926	8.2579e-40	3.68975e-39	-13.2046	1.1408e-34
condition_final.c24hCA-cUT	359	13;142;216;335.5;798	241	12;185;264;366;748	-0.931908	1.18729	-14.7079	8.25539e-40	3.68875e-39	-13.2046	1.14045e-34
condition_final.c24hCA-cUT	359	13;142;216;335.5;798	241	12;185;264;366;748	0.590853	2.56945	14.3502	8.25233e-40	3.6875e-39	13.2046	1.14003e-34
condition_final.c24hCA-cUT	359	13;142;216;335.5;798	241	12;185;264;366;748	0.209088	6.02259	14.3577	8.22318e-40	3.67459e-39	13.2049	1.136e-34
condition_final.c24hCA-cUT	359	13;142;216;335.5;798	241	12;185;264;366;748	0.787631	2.65342	14.2612	8.2039e-40	3.66609e-39	13.2051	1.13334e-34
condition_final.c24hCA-cUT	359	13;142;216;335.5;798	241	12;185;264;366;748	-0.744804	1.53609	-14.5763	8.20227e-40	3.66548e-39	-13.2051	1.13311e-34
condition_final.c24hCA-cUT	359	13;142;216;335.5;798	241	12;185;264;366;748	1.11151	0.44176	14.5431	8.17113e-40	3.65168e-39	13.2054	1.12881e-34
condition_final.c24hCA-cUT	359	13;142;216;335.5;798	241	12;185;264;366;748	-0.901731	1.03857	-14.4289	8.17029e-40	3.65143e-39	-13.2054	1.12869e-34
condition_final.c24hCA-cUT	359	13;142;216;335.5;798	241	12;185;264;366;748	1.06265	1.13623	14.3202	8.15323e-40	3.64392e-39	13.2055	1.12634e-34
condition_final.c24hCA-cUT	359	13;142;216;335.5;798	241	12;185;264;366;748	-0.320719	4.61922	-14.3064	8.13842e-40	3.63742e-39	-13.2057	1.12429e-34
condition_final.c24hCA-cUT	359	13;142;216;335.5;798	241	12;185;264;366;748	1.09195	1.09689	14.348	8.13091e-40	3.63418e-39	13.2057	1.12325e-34
condition_final.c24hCA-cUT	359	13;142;216;335.5;798	241	12;185;264;366;748	-1.12478	1.89896	-14.4834	8.10651e-40	3.62339e-39	-13.206	1.11988e-34
condition_final.c24hCA-cUT	359	13;142;216;335.5;798	241	12;185;264;366;748	1.02486	2.05507	14.7508	8.09077e-40	3.61647e-39	13.2061	1.11771e-34
condition_final.c24hCA-cUT	359	13;142;216;335.5;798	241	12;185;264;366;748	-1.30298	-0.0588667	-14.4057	8.0749e-40	3.6095e-39	-13.2062	1.11551e-34
condition_final.c24hCA-cUT	359	13;142;216;335.5;798	241	12;185;264;366;748	1.21459	0.796698	14.6275	8.03577e-40	3.59212e-39	13.2066	1.11011e-34
condition_final.c24hCA-cUT	359	13;142;216;335.5;798	241	12;185;264;366;748	0.943171	1.51625	14.3824	8.02457e-40	3.58723e-39	13.2067	1.10856e-34
condition_final.c24hCA-cUT	359	13;142;216;335.5;798	241	12;185;264;366;748	1.16443	0.254939	14.4441	8.01594e-40	3.58349e-39	13.2068	1.10737e-34
condition_final.c24hCA-cUT	359	13;142;216;335.5;798	241	12;185;264;366;748	-0.995704	0.880418	-14.495	8.01412e-40	3.58279e-39	-13.2068	1.10712e-34
condition_final.c24hCA-cUT	359	13;142;216;335.5;798	241	12;185;264;366;748	1.15112	0.144323	15.0945	7.8941e-40	3.52925e-39	13.208	1.09054e-34
condition_final.c24hCA-cUT	359	13;142;216;335.5;798	241	12;185;264;366;748	1.40681	0.494849	14.4359	7.82931e-40	3.5004e-39	13.2086	1.08159e-34
condition_final.c24hCA-cUT	359	13;142;216;335.5;798	241	12;185;264;366;748	0.818983	1.87811	14.4649	7.82762e-40	3.49976e-39	13.2086	1.08135e-34
condition_final.c24hCA-cUT	359	13;142;216;335.5;798	241	12;185;264;366;748	-0.723954	1.87558	-14.3842	7.82174e-40	3.49724e-39	-13.2086	1.08054e-34
condition_final.c24hCA-cUT	359	13;142;216;335.5;798	241	12;185;264;366;748	1.32831	1.00907	14.2812	7.81532e-40	3.49448e-39	13.2087	1.07966e-34
condition_final.c24hCA-cUT	359	13;142;216;335.5;798	241	12;185;264;366;748	-1.30687	-0.0550327	-14.3161	7.81469e-40	3.49432e-39	-13.2087	1.07957e-34
condition_final.c24hCA-cUT	359	13;142;216;335.5;798	241	12;185;264;366;748	1.58178	0.276367	14.4505	7.79893e-40	3.48738e-39	13.2089	1.07739e-34
condition_final.c24hCA-cUT	359	13;142;216;335.5;798	241	12;185;264;366;748	-0.275351	5.12457	-14.3267	7.79372e-40	3.48516e-39	-13.2089	1.07667e-34
condition_final.c24hCA-cUT	359	13;142;216;335.5;798	241	12;185;264;366;748	-1.04323	0.605751	-14.4296	7.77554e-40	3.47714e-39	-13.2091	1.07416e-34
condition_final.c24hCA-cUT	359	13;142;216;335.5;798	241	12;185;264;366;748	1.35755	0.0769436	14.3168	7.75207e-40	3.46676e-39	13.2093	1.07092e-34
condition_final.c24hCA-cUT	359	13;142;216;335.5;798	241	12;185;264;366;748	0.605479	2.29748	14.3521	7.75075e-40	3.46629e-39	13.2093	1.07074e-34
condition_final.c24hCA-cUT	359	13;142;216;335.5;798	241	12;185;264;366;748	1.09029	1.20447	14.3307	7.73014e-40	3.45718e-39	13.2095	1.06789e-34
condition_final.c24hCA-cUT	359	13;142;216;335.5;798	241	12;185;264;366;748	-1.3942	0.520216	-14.7013	7.69481e-40	3.44149e-39	-13.2099	1.06301e-34
condition_final.c24hCA-cUT	359	13;142;216;335.5;798	241	12;185;264;366;748	-1.09722	0.290918	-14.4273	7.69302e-40	3.4408e-39	-13.2099	1.06276e-34
condition_final.c24hCA-cUT	359	13;142;216;335.5;798	241	12;185;264;366;748	1.49718	-0.266181	14.3314	7.62287e-40	3.40953e-39	13.2106	1.05307e-34
condition_final.c24hCA-cUT	359	13;142;216;335.5;798	241	12;185;264;366;748	-0.810346	1.98455	-14.3152	7.60516e-40	3.40172e-39	-13.2108	1.05062e-34
condition_final.c24hCA-cUT	359	13;142;216;335.5;798	241	12;185;264;366;748	0.401622	3.89402	14.3673	7.60381e-40	3.40123e-39	13.2108	1.05044e-34
condition_final.c24hCA-cUT	359	13;142;216;335.5;798	241	12;185;264;366;748	-1.3159	-0.0227337	-14.3325	7.55868e-40	3.38115e-39	-13.2112	1.0442e-34
condition_final.c24hCA-cUT	359	13;142;216;335.5;798	241	12;185;264;366;748	1.24361	0.823227	14.3585	7.55048e-40	3.37759e-39	13.2113	1.04307e-34
condition_final.c24hCA-cUT	359	13;142;216;335.5;798	241	12;185;264;366;748	0.413682	3.57839	14.4157	7.52742e-40	3.36739e-39	13.2115	1.03988e-34
condition_final.c24hCA-cUT	359	13;142;216;335.5;798	241	12;185;264;366;748	1.10265	0.940878	14.4199	7.52439e-40	3.36614e-39	13.2116	1.03946e-34
condition_final.c24hCA-cUT	359	13;142;216;335.5;798	241	12;185;264;366;748	-0.70951	2.27239	-14.4375	7.51691e-40	3.3629e-39	-13.2116	1.03843e-34
condition_final.c24hCA-cUT	359	13;142;216;335.5;798	241	12;185;264;366;748	1.22239	0.875925	14.382	7.5124e-40	3.361e-39	13.2117	1.03781e-34
condition_final.c24hCA-cUT	359	13;142;216;335.5;798	241	12;185;264;366;748	1.15273	0.813431	14.4747	7.48346e-40	3.34816e-39	13.212	1.03381e-34
condition_final.c24hCA-cUT	359	13;142;216;335.5;798	241	12;185;264;366;748	-0.719316	2.00248	-14.5199	7.47495e-40	3.34446e-39	-13.2121	1.03263e-34
condition_final.c24hCA-cUT	359	13;142;216;335.5;798	241	12;185;264;366;748	-1.04899	1.3256	-14.3421	7.47278e-40	3.34359e-39	-13.2121	1.03233e-34
condition_final.c24hCA-cUT	359	13;142;216;335.5;798	241	12;185;264;366;748	-0.945024	0.765454	-14.6511	7.47249e-40	3.34357e-39	-13.2121	1.03229e-34
condition_final.c24hCA-cUT	359	13;142;216;335.5;798	241	12;185;264;366;748	-0.710361	2.60686	-14.2909	7.46607e-40	3.34081e-39	-13.2122	1.03141e-34
condition_final.c24hCA-cUT	359	13;142;216;335.5;798	241	12;185;264;366;748	-0.869044	1.07749	-14.509	7.44524e-40	3.33159e-39	-13.2124	1.02853e-34
condition_final.c24hCA-cUT	359	13;142;216;335.5;798	241	12;185;264;366;748	-0.803608	1.68602	-14.55	7.43579e-40	3.32747e-39	-13.2125	1.02722e-34
condition_final.c24hCA-cUT	359	13;142;216;335.5;798	241	12;185;264;366;748	-0.511735	2.84935	-14.5447	7.40611e-40	3.3143e-39	-13.2128	1.02312e-34
condition_final.c24hCA-cUT	359	13;142;216;335.5;798	241	12;185;264;366;748	-1.00295	0.776635	-14.5116	7.37535e-40	3.30064e-39	-13.2131	1.01888e-34
condition_final.c24hCA-cUT	359	13;142;216;335.5;798	241	12;185;264;366;748	-0.531805	4.23544	-14.2718	7.36425e-40	3.29578e-39	-13.2132	1.01734e-34
condition_final.c24hCA-cUT	359	13;142;216;335.5;798	241	12;185;264;366;748	-0.760662	2.06612	-14.3195	7.3582e-40	3.29318e-39	-13.2132	1.01651e-34
condition_final.c24hCA-cUT	359	13;142;216;335.5;798	241	12;185;264;366;748	-0.854659	1.23072	-14.5222	7.35019e-40	3.2897e-39	-13.2133	1.0154e-34
condition_final.c24hCA-cUT	359	13;142;216;335.5;798	241	12;185;264;366;748	-0.866626	1.02275	-14.7906	7.28932e-40	3.26256e-39	-13.214	1.00699e-34
condition_final.c24hCA-cUT	359	13;142;216;335.5;798	241	12;185;264;366;748	-0.423047	4.29428	-14.2888	7.27858e-40	3.25786e-39	-13.2141	1.00551e-34
condition_final.c24hCA-cUT	359	13;142;216;335.5;798	241	12;185;264;366;748	0.950913	1.61634	14.3574	7.26549e-40	3.25211e-39	13.2142	1.0037e-34
condition_final.c24hCA-cUT	359	13;142;216;335.5;798	241	12;185;264;366;748	-0.60749	2.42564	-14.6091	7.22774e-40	3.23531e-39	-13.2146	9.98483e-35
condition_final.c24hCA-cUT	359	13;142;216;335.5;798	241	12;185;264;366;748	0.891089	2.03492	14.4161	7.22558e-40	3.23445e-39	13.2146	9.98185e-35
condition_final.c24hCA-cUT	359	13;142;216;335.5;798	241	12;185;264;366;748	-0.511236	3.52297	-14.3061	7.21781e-40	3.23108e-39	-13.2147	9.97112e-35
condition_final.c24hCA-cUT	359	13;142;216;335.5;798	241	12;185;264;366;748	1.13776	0.733483	14.4418	7.2041e-40	3.22505e-39	13.2148	9.95217e-35
condition_final.c24hCA-cUT	359	13;142;216;335.5;798	241	12;185;264;366;748	0.822459	2.6168	14.3	7.16478e-40	3.20755e-39	13.2153	9.89785e-35
condition_final.c24hCA-cUT	359	13;142;216;335.5;798	241	12;185;264;366;748	0.399008	3.92369	14.2976	7.13399e-40	3.19387e-39	13.2156	9.85532e-35
condition_final.c24hCA-cUT	359	13;142;216;335.5;798	241	12;185;264;366;748	0.83079	1.59497	14.5921	7.11932e-40	3.18741e-39	13.2157	9.83506e-35
condition_final.c24hCA-cUT	359	13;142;216;335.5;798	241	12;185;264;366;748	1.17223	0.837478	14.3055	7.10014e-40	3.17892e-39	13.2159	9.80856e-35
condition_final.c24hCA-cUT	359	13;142;216;335.5;798	241	12;185;264;366;748	0.199051	5.93469	14.3532	7.06703e-40	3.1642e-39	13.2163	9.76283e-35
condition_final.c24hCA-cUT	359	13;142;216;335.5;798	241	12;185;264;366;748	-1.10224	0.669573	-14.5346	7.01371e-40	3.14043e-39	-13.2169	9.68917e-35
condition_final.c24hCA-cUT	359	13;142;216;335.5;798	241	12;185;264;366;748	0.353566	4.27769	14.327	7.01119e-40	3.1394e-39	13.2169	9.68568e-35
condition_final.c24hCA-cUT	359	13;142;216;335.5;798	241	12;185;264;366;748	0.869343	1.48706	14.701	6.97057e-40	3.12131e-39	13.2173	9.62956e-35
condition_final.c24hCA-cUT	359	13;142;216;335.5;798	241	12;185;264;366;748	-1.12091	0.306297	-14.2631	6.91841e-40	3.09806e-39	-13.2179	9.55751e-35
condition_final.c24hCA-cUT	359	13;142;216;335.5;798	241	12;185;264;366;748	1.00645	1.20658	14.4475	6.91368e-40	3.09604e-39	13.2179	9.55097e-35
condition_final.c24hCA-cUT	359	13;142;216;335.5;798	241	12;185;264;366;748	1.19395	0.341899	14.5567	6.90671e-40	3.09302e-39	13.218	9.54134e-35
condition_final.c24hCA-cUT	359	13;142;216;335.5;798	241	12;185;264;366;748	-0.592062	2.93347	-14.3491	6.87796e-40	3.08024e-39	-13.2183	9.50162e-35
condition_final.c24hCA-cUT	359	13;142;216;335.5;798	241	12;185;264;366;748	1.40964	0.0599971	14.449	6.87136e-40	3.07739e-39	13.2184	9.49252e-35
condition_final.c24hCA-cUT	359	13;142;216;335.5;798	241	12;185;264;366;748	-0.936095	0.6494	-14.561	6.87053e-40	3.07712e-39	-13.2184	9.49137e-35
condition_final.c24hCA-cUT	359	13;142;216;335.5;798	241	12;185;264;366;748	-1.18291	0.064528	-14.3675	6.85908e-40	3.07209e-39	-13.2185	9.47555e-35
condition_final.c24hCA-cUT	359	13;142;216;335.5;798	241	12;185;264;366;748	-0.989183	0.765888	-14.8855	6.80074e-40	3.04606e-39	-13.2192	9.39496e-35
condition_final.c24hCA-cUT	359	13;142;216;335.5;798	241	12;185;264;366;748	1.07252	1.00331	14.3555	6.7855e-40	3.03933e-39	13.2193	9.3739e-35
condition_final.c24hCA-cUT	359	13;142;216;335.5;798	241	12;185;264;366;748	0.75599	2.27392	14.344	6.77454e-40	3.03452e-39	13.2195	9.35875e-35
condition_final.c24hCA-cUT	359	13;142;216;335.5;798	241	12;185;264;366;748	-1.04969	0.868721	-14.4879	6.77183e-40	3.0334e-39	-13.2195	9.35501e-35
condition_final.c24hCA-cUT	359	13;142;216;335.5;798	241	12;185;264;366;748	0.590821	2.39737	14.4302	6.73569e-40	3.01731e-39	13.2199	9.30508e-35
condition_final.c24hCA-cUT	359	13;142;216;335.5;798	241	12;185;264;366;748	-1.22934	-0.173982	-14.4121	6.729e-40	3.01441e-39	-13.22	9.29584e-35
condition_final.c24hCA-cUT	359	13;142;216;335.5;798	241	12;185;264;366;748	0.672425	2.05209	14.5647	6.71281e-40	3.00726e-39	13.2202	9.27347e-35
condition_final.c24hCA-cUT	359	13;142;216;335.5;798	241	12;185;264;366;748	-0.929147	1.49766	-14.3532	6.71019e-40	3.00618e-39	-13.2202	9.26985e-35
condition_final.c24hCA-cUT	359	13;142;216;335.5;798	241	12;185;264;366;748	-0.886972	0.853864	-14.4852	6.70609e-40	3.00444e-39	-13.2202	9.2642e-35
condition_final.c24hCA-cUT	359	13;142;216;335.5;798	241	12;185;264;366;748	-1.03032	0.671975	-14.6518	6.70453e-40	3.00384e-39	-13.2202	9.26204e-35
condition_final.c24hCA-cUT	359	13;142;216;335.5;798	241	12;185;264;366;748	-1.15643	-0.190957	-14.721	6.67481e-40	2.99062e-39	-13.2206	9.22099e-35
condition_final.c24hCA-cUT	359	13;142;216;335.5;798	241	12;185;264;366;748	0.992279	1.54022	14.3751	6.65922e-40	2.98373e-39	13.2208	9.19945e-35
condition_final.c24hCA-cUT	359	13;142;216;335.5;798	241	12;185;264;366;748	0.557711	3.27132	14.2675	6.65292e-40	2.98101e-39	13.2208	9.19074e-35
condition_final.c24hCA-cUT	359	13;142;216;335.5;798	241	12;185;264;366;748	1.24	0.394041	14.2914	6.63739e-40	2.97414e-39	13.221	9.16929e-35
condition_final.c24hCA-cUT	359	13;142;216;335.5;798	241	12;185;264;366;748	0.894165	1.62381	14.6148	6.61503e-40	2.96422e-39	13.2213	9.1384e-35
condition_final.c24hCA-cUT	359	13;142;216;335.5;798	241	12;185;264;366;748	1.00212	1.32718	14.5603	6.57449e-40	2.94615e-39	13.2217	9.0824e-35
condition_final.c24hCA-cUT	359	13;142;216;335.5;798	241	12;185;264;366;748	1.1989	0.875353	14.3556	6.51598e-40	2.92003e-39	13.2224	9.00157e-35
condition_final.c24hCA-cUT	359	13;142;216;335.5;798	241	12;185;264;366;748	-0.197989	5.73418	-14.381	6.49462e-40	2.91055e-39	-13.2226	8.97205e-35
condition_final.c24hCA-cUT	359	13;142;216;335.5;798	241	12;185;264;366;748	-0.846902	1.13071	-14.9293	6.3757e-40	2.85735e-39	-13.224	8.80777e-35
condition_final.c24hCA-cUT	359	13;142;216;335.5;798	241	12;185;264;366;748	-0.238581	5.34566	-14.5568	6.3508e-40	2.84628e-39	-13.2243	8.77338e-35
condition_final.c24hCA-cUT	359	13;142;216;335.5;798	241	12;185;264;366;748	0.736703	1.70626	15.0621	6.33739e-40	2.84036e-39	13.2245	8.75484e-35
condition_final.c24hCA-cUT	359	13;142;216;335.5;798	241	12;185;264;366;748	-0.58336	2.92164	-14.3633	6.31869e-40	2.83207e-39	-13.2247	8.72902e-35
condition_final.c24hCA-cUT	359	13;142;216;335.5;798	241	12;185;264;366;748	-1.19129	0.165827	-14.4915	6.31584e-40	2.83089e-39	-13.2247	8.72507e-35
condition_final.c24hCA-cUT	359	13;142;216;335.5;798	241	12;185;264;366;748	1.06906	1.1955	14.4254	6.27815e-40	2.81409e-39	13.2252	8.67301e-35
condition_final.c24hCA-cUT	359	13;142;216;335.5;798	241	12;185;264;366;748	0.324342	4.10233	14.4748	6.27635e-40	2.81337e-39	13.2252	8.67052e-35
condition_final.c24hCA-cUT	359	13;142;216;335.5;798	241	12;185;264;366;748	1.4287	-0.119167	14.3672	6.26252e-40	2.80726e-39	13.2254	8.65142e-35
condition_final.c24hCA-cUT	359	13;142;216;335.5;798	241	12;185;264;366;748	-0.845174	1.15378	-14.8987	6.2478e-40	2.80076e-39	-13.2256	8.63109e-35
condition_final.c24hCA-cUT	359	13;142;216;335.5;798	241	12;185;264;366;748	1.13454	1.02812	14.3994	6.24568e-40	2.7999e-39	13.2256	8.62816e-35
condition_final.c24hCA-cUT	359	13;142;216;335.5;798	241	12;185;264;366;748	1.22937	0.180781	14.7154	6.23793e-40	2.79651e-39	13.2257	8.61745e-35
condition_final.c24hCA-cUT	359	13;142;216;335.5;798	241	12;185;264;366;748	-0.51446	3.51753	-14.3077	6.23536e-40	2.79545e-39	-13.2257	8.6139e-35
condition_final.c24hCA-cUT	359	13;142;216;335.5;798	241	12;185;264;366;748	0.291182	4.58984	14.4723	6.23269e-40	2.79434e-39	13.2257	8.61021e-35
condition_final.c24hCA-cUT	359	13;142;216;335.5;798	241	12;185;264;366;748	1.37668	-0.119755	14.4626	6.22292e-40	2.79005e-39	13.2259	8.59671e-35
condition_final.c24hCA-cUT	359	13;142;216;335.5;798	241	12;185;264;366;748	1.18485	0.408607	14.4431	6.21706e-40	2.78752e-39	13.2259	8.58861e-35
condition_final.c24hCA-cUT	359	13;142;216;335.5;798	241	12;185;264;366;748	0.43713	3.95193	14.3644	6.20363e-40	2.78159e-39	13.2261	8.57007e-35
condition_final.c24hCA-cUT	359	13;142;216;335.5;798	241	12;185;264;366;748	-0.79409	1.41399	-14.761	6.18375e-40	2.77276e-39	-13.2263	8.5426e-35
condition_final.c24hCA-cUT	359	13;142;216;335.5;798	241	12;185;264;366;748	-1.12686	0.285229	-14.4647	6.17849e-40	2.77049e-39	-13.2264	8.53534e-35
condition_final.c24hCA-cUT	359	13;142;216;335.5;798	241	12;185;264;366;748	-0.464408	3.67974	-14.2996	6.17052e-40	2.76701e-39	-13.2265	8.52433e-35
condition_final.c24hCA-cUT	359	13;142;216;335.5;798	241	12;185;264;366;748	0.461511	3.17346	14.5662	6.14703e-40	2.75657e-39	13.2268	8.49188e-35
condition_final.c24hCA-cUT	359	13;142;216;335.5;798	241	12;185;264;366;748	-0.552292	2.62044	-14.7504	6.11039e-40	2.74022e-39	-13.2272	8.44125e-35
condition_final.c24hCA-cUT	359	13;142;216;335.5;798	241	12;185;264;366;748	0.857818	1.68115	14.4581	6.09712e-40	2.73436e-39	13.2274	8.42293e-35
condition_final.c24hCA-cUT	359	13;142;216;335.5;798	241	12;185;264;366;748	1.3336	0.413067	14.3699	6.06719e-40	2.72103e-39	13.2278	8.38158e-35
condition_final.c24hCA-cUT	359	13;142;216;335.5;798	241	12;185;264;366;748	-0.58666	2.22808	-14.456	6.05811e-40	2.71704e-39	-13.2279	8.36904e-35
condition_final.c24hCA-cUT	359	13;142;216;335.5;798	241	12;185;264;366;748	-0.663861	1.7681	-14.695	6.05346e-40	2.71504e-39	-13.2279	8.36261e-35
condition_final.c24hCA-cUT	359	13;142;216;335.5;798	241	12;185;264;366;748	1.22858	-0.0279221	14.6559	6.04744e-40	2.71243e-39	13.228	8.35429e-35
condition_final.c24hCA-cUT	359	13;142;216;335.5;798	241	12;185;264;366;748	-0.566634	2.8898	-14.3745	6.04348e-40	2.71074e-39	-13.2281	8.34882e-35
condition_final.c24hCA-cUT	359	13;142;216;335.5;798	241	12;185;264;366;748	0.852217	1.46979	14.6121	6.03114e-40	2.7053e-39	13.2282	8.33178e-35
condition_final.c24hCA-cUT	359	13;142;216;335.5;798	241	12;185;264;366;748	1.2157	0.367066	14.5783	6.03099e-40	2.7053e-39	13.2282	8.33157e-35
condition_final.c24hCA-cUT	359	13;142;216;335.5;798	241	12;185;264;366;748	0.779674	3.49016	14.2813	6.01364e-40	2.69762e-39	13.2284	8.3076e-35
condition_final.c24hCA-cUT	359	13;142;216;335.5;798	241	12;185;264;366;748	1.1245	1.00102	14.487	6.00522e-40	2.69394e-39	13.2285	8.29597e-35
condition_final.c24hCA-cUT	359	13;142;216;335.5;798	241	12;185;264;366;748	1.22396	0.543429	14.6269	6.00071e-40	2.692e-39	13.2286	8.28974e-35
condition_final.c24hCA-cUT	359	13;142;216;335.5;798	241	12;185;264;366;748	0.898164	1.26357	14.4489	5.98671e-40	2.68581e-39	13.2288	8.2704e-35
condition_final.c24hCA-cUT	359	13;142;216;335.5;798	241	12;185;264;366;748	-1.05209	0.546363	-14.4716	5.96958e-40	2.67821e-39	-13.229	8.24673e-35
condition_final.c24hCA-cUT	359	13;142;216;335.5;798	241	12;185;264;366;748	-0.567386	2.60281	-14.4813	5.95713e-40	2.67271e-39	-13.2291	8.22953e-35
condition_final.c24hCA-cUT	359	13;142;216;335.5;798	241	12;185;264;366;748	1.13246	1.09406	14.536	5.95638e-40	2.67246e-39	13.2291	8.2285e-35
condition_final.c24hCA-cUT	359	13;142;216;335.5;798	241	12;185;264;366;748	-0.514409	3.16097	-14.3767	5.93732e-40	2.664e-39	-13.2294	8.20218e-35
condition_final.c24hCA-cUT	359	13;142;216;335.5;798	241	12;185;264;366;748	-0.674583	2.1893	-14.3624	5.93536e-40	2.6632e-39	-13.2294	8.19946e-35
condition_final.c24hCA-cUT	359	13;142;216;335.5;798	241	12;185;264;366;748	1.03513	1.50283	14.3841	5.93335e-40	2.66239e-39	13.2294	8.19669e-35
condition_final.c24hCA-cUT	359	13;142;216;335.5;798	241	12;185;264;366;748	0.595293	2.27478	14.9587	5.92719e-40	2.65971e-39	13.2295	8.18817e-35
condition_final.c24hCA-cUT	359	13;142;216;335.5;798	241	12;185;264;366;748	-0.444824	3.28992	-14.4945	5.88291e-40	2.63992e-39	-13.2301	8.127e-35
condition_final.c24hCA-cUT	359	13;142;216;335.5;798	241	12;185;264;366;748	0.564934	2.49643	14.6577	5.84202e-40	2.62166e-39	13.2306	8.07051e-35
condition_final.c24hCA-cUT	359	13;142;216;335.5;798	241	12;185;264;366;748	-1.10467	0.0444911	-14.4218	5.83743e-40	2.61968e-39	-13.2307	8.06417e-35
condition_final.c24hCA-cUT	359	13;142;216;335.5;798	241	12;185;264;366;748	-1.16499	0.135836	-14.5655	5.83072e-40	2.61676e-39	-13.2307	8.05491e-35
condition_final.c24hCA-cUT	359	13;142;216;335.5;798	241	12;185;264;366;748	0.788337	1.82579	14.5207	5.81945e-40	2.61179e-39	13.2309	8.03934e-35
condition_final.c24hCA-cUT	359	13;142;216;335.5;798	241	12;185;264;366;748	0.247719	5.07434	14.3545	5.79012e-40	2.59871e-39	13.2313	7.99882e-35
condition_final.c24hCA-cUT	359	13;142;216;335.5;798	241	12;185;264;366;748	1.01737	1.7308	14.2737	5.78954e-40	2.59853e-39	13.2313	7.99801e-35
condition_final.c24hCA-cUT	359	13;142;216;335.5;798	241	12;185;264;366;748	-1.16559	-0.0174126	-14.702	5.7648e-40	2.58751e-39	-13.2316	7.96384e-35
condition_final.c24hCA-cUT	359	13;142;216;335.5;798	241	12;185;264;366;748	-1.20782	0.413452	-14.394	5.7601e-40	2.58548e-39	-13.2317	7.95734e-35
condition_final.c24hCA-cUT	359	13;142;216;335.5;798	241	12;185;264;366;748	1.14474	0.475972	14.4029	5.7543e-40	2.58297e-39	13.2317	7.94934e-35
condition_final.c24hCA-cUT	359	13;142;216;335.5;798	241	12;185;264;366;748	-0.841886	1.20926	-14.535	5.7488e-40	2.58058e-39	-13.2318	7.94173e-35
condition_final.c24hCA-cUT	359	13;142;216;335.5;798	241	12;185;264;366;748	0.741044	1.96174	14.5691	5.7434e-40	2.57824e-39	13.2319	7.93427e-35
condition_final.c24hCA-cUT	359	13;142;216;335.5;798	241	12;185;264;366;748	1.10185	0.139342	14.5423	5.7359e-40	2.57496e-39	13.232	7.92391e-35
condition_final.c24hCA-cUT	359	13;142;216;335.5;798	241	12;185;264;366;748	1.38144	0.0413711	14.33	5.73537e-40	2.5748e-39	13.232	7.92319e-35
condition_final.c24hCA-cUT	359	13;142;216;335.5;798	241	12;185;264;366;748	0.798844	1.93568	14.6626	5.73086e-40	2.57286e-39	13.232	7.91696e-35
condition_final.c24hCA-cUT	359	13;142;216;335.5;798	241	12;185;264;366;748	1.26865	0.176459	14.5608	5.71678e-40	2.56662e-39	13.2322	7.8975e-35
condition_final.c24hCA-cUT	359	13;142;216;335.5;798	241	12;185;264;366;748	-0.238011	4.87371	-14.474	5.67386e-40	2.54744e-39	-13.2328	7.83821e-35
condition_final.c24hCA-cUT	359	13;142;216;335.5;798	241	12;185;264;366;748	-0.862175	2.20191	-14.3162	5.65346e-40	2.53836e-39	-13.2331	7.81003e-35
condition_final.c24hCA-cUT	359	13;142;216;335.5;798	241	12;185;264;366;748	-0.812093	1.68772	-14.44	5.63174e-40	2.52869e-39	-13.2334	7.78003e-35
condition_final.c24hCA-cUT	359	13;142;216;335.5;798	241	12;185;264;366;748	-0.293358	5.11921	-14.3748	5.57669e-40	2.50405e-39	-13.2341	7.70397e-35
condition_final.c24hCA-cUT	359	13;142;216;335.5;798	241	12;185;264;366;748	0.543524	3.15126	14.4511	5.55953e-40	2.49643e-39	13.2343	7.68027e-35
condition_final.c24hCA-cUT	359	13;142;216;335.5;798	241	12;185;264;366;748	0.748247	1.76574	14.467	5.5424e-40	2.48882e-39	13.2346	7.6566e-35
condition_final.c24hCA-cUT	359	13;142;216;335.5;798	241	12;185;264;366;748	0.209529	6.60514	14.4111	5.51131e-40	2.47494e-39	13.235	7.61366e-35
condition_final.c24hCA-cUT	359	13;142;216;335.5;798	241	12;185;264;366;748	1.14045	0.8247	14.3408	5.50434e-40	2.47189e-39	13.2351	7.60403e-35
condition_final.c24hCA-cUT	359	13;142;216;335.5;798	241	12;185;264;366;748	0.8531	1.5357	14.6148	5.49212e-40	2.46648e-39	13.2352	7.58714e-35
condition_final.c24hCA-cUT	359	13;142;216;335.5;798	241	12;185;264;366;748	-0.65718	2.31285	-14.4355	5.49125e-40	2.46617e-39	-13.2353	7.58594e-35
condition_final.c24hCA-cUT	359	13;142;216;335.5;798	241	12;185;264;366;748	1.36755	0.0420172	14.4869	5.45161e-40	2.44845e-39	13.2358	7.53119e-35
condition_final.c24hCA-cUT	359	13;142;216;335.5;798	241	12;185;264;366;748	-0.764955	2.07151	-14.4538	5.43823e-40	2.44252e-39	-13.236	7.5127e-35
condition_final.c24hCA-cUT	359	13;142;216;335.5;798	241	12;185;264;366;748	1.10465	0.734712	14.5242	5.42355e-40	2.43601e-39	13.2362	7.49242e-35
condition_final.c24hCA-cUT	359	13;142;216;335.5;798	241	12;185;264;366;748	0.379886	4.00365	14.3683	5.42347e-40	2.43601e-39	13.2362	7.4923e-35
condition_final.c24hCA-cUT	359	13;142;216;335.5;798	241	12;185;264;366;748	-0.617153	2.6615	-14.3051	5.39508e-40	2.42338e-39	-13.2366	7.45309e-35
condition_final.c24hCA-cUT	359	13;142;216;335.5;798	241	12;185;264;366;748	-0.843578	1.32283	-14.473	5.39378e-40	2.42287e-39	-13.2366	7.4513e-35
condition_final.c24hCA-cUT	359	13;142;216;335.5;798	241	12;185;264;366;748	1.32848	0.35501	14.3835	5.38738e-40	2.42007e-39	13.2367	7.44245e-35
condition_final.c24hCA-cUT	359	13;142;216;335.5;798	241	12;185;264;366;748	0.401363	5.0467	14.2918	5.32677e-40	2.39293e-39	13.2375	7.35872e-35
condition_final.c24hCA-cUT	359	13;142;216;335.5;798	241	12;185;264;366;748	-0.523022	2.60609	-14.4044	5.29667e-40	2.37948e-39	-13.238	7.31714e-35
condition_final.c24hCA-cUT	359	13;142;216;335.5;798	241	12;185;264;366;748	-0.735789	2.57642	-14.3848	5.27878e-40	2.37152e-39	-13.2382	7.29242e-35
condition_final.c24hCA-cUT	359	13;142;216;335.5;798	241	12;185;264;366;748	-1.01453	0.891646	-14.3693	5.24944e-40	2.35842e-39	-13.2386	7.25189e-35
condition_final.c24hCA-cUT	359	13;142;216;335.5;798	241	12;185;264;366;748	1.27422	0.0797769	14.4351	5.24422e-40	2.35615e-39	13.2387	7.24468e-35
condition_final.c24hCA-cUT	359	13;142;216;335.5;798	241	12;185;264;366;748	0.845608	2.04004	14.3985	5.223e-40	2.34669e-39	13.239	7.21537e-35
condition_final.c24hCA-cUT	359	13;142;216;335.5;798	241	12;185;264;366;748	-1.0353	0.513544	-14.6157	5.20592e-40	2.33909e-39	-13.2393	7.19177e-35
condition_final.c24hCA-cUT	359	13;142;216;335.5;798	241	12;185;264;366;748	-0.344151	3.86039	-14.492	5.20016e-40	2.33658e-39	-13.2393	7.18381e-35
condition_final.c24hCA-cUT	359	13;142;216;335.5;798	241	12;185;264;366;748	1.06384	0.817303	14.482	5.17962e-40	2.32743e-39	13.2396	7.15544e-35
condition_final.c24hCA-cUT	359	13;142;216;335.5;798	241	12;185;264;366;748	0.832401	2.02787	14.4397	5.17523e-40	2.32553e-39	13.2397	7.14938e-35
condition_final.c24hCA-cUT	359	13;142;216;335.5;798	241	12;185;264;366;748	-0.766686	1.14137	-14.7773	5.17251e-40	2.32438e-39	-13.2397	7.14561e-35
condition_final.c24hCA-cUT	359	13;142;216;335.5;798	241	12;185;264;366;748	1.24895	0.568357	14.5121	5.16167e-40	2.31959e-39	13.2399	7.13064e-35
condition_final.c24hCA-cUT	359	13;142;216;335.5;798	241	12;185;264;366;748	0.638165	2.26358	15.3853	5.1493e-40	2.3141e-39	13.2401	7.11356e-35
condition_final.c24hCA-cUT	359	13;142;216;335.5;798	241	12;185;264;366;748	1.15736	1.09313	14.3272	5.1437e-40	2.31166e-39	13.2402	7.10582e-35
condition_final.c24hCA-cUT	359	13;142;216;335.5;798	241	12;185;264;366;748	-0.541812	2.47907	-14.6199	5.14205e-40	2.311e-39	-13.2402	7.10354e-35
condition_final.c24hCA-cUT	359	13;142;216;335.5;798	241	12;185;264;366;748	-1.11	0.334602	-14.4639	5.0991e-40	2.29177e-39	-13.2408	7.0442e-35
condition_final.c24hCA-cUT	359	13;142;216;335.5;798	241	12;185;264;366;748	-0.193548	5.73978	-14.3744	5.08619e-40	2.28604e-39	-13.241	7.02636e-35
condition_final.c24hCA-cUT	359	13;142;216;335.5;798	241	12;185;264;366;748	0.607448	2.32799	14.6049	5.07501e-40	2.28109e-39	13.2412	7.01092e-35
condition_final.c24hCA-cUT	359	13;142;216;335.5;798	241	12;185;264;366;748	1.44147	0.0444483	14.3398	4.97485e-40	2.23614e-39	13.2427	6.87256e-35
condition_final.c24hCA-cUT	359	13;142;216;335.5;798	241	12;185;264;366;748	-0.771712	1.57395	-14.5485	4.9633e-40	2.23102e-39	-13.2428	6.8566e-35
condition_final.c24hCA-cUT	359	13;142;216;335.5;798	241	12;185;264;366;748	-0.682095	1.92244	-14.5497	4.95194e-40	2.22599e-39	-13.243	6.8409e-35
condition_final.c24hCA-cUT	359	13;142;216;335.5;798	241	12;185;264;366;748	-0.630579	2.39428	-14.491	4.95125e-40	2.22575e-39	-13.243	6.83995e-35
condition_final.c24hCA-cUT	359	13;142;216;335.5;798	241	12;185;264;366;748	-0.693928	1.8153	-14.5152	4.94977e-40	2.22516e-39	-13.243	6.83791e-35
condition_final.c24hCA-cUT	359	13;142;216;335.5;798	241	12;185;264;366;748	1.20608	0.559221	14.3421	4.94851e-40	2.22466e-39	13.2431	6.83617e-35
condition_final.c24hCA-cUT	359	13;142;216;335.5;798	241	12;185;264;366;748	-0.661815	1.98969	-14.4385	4.94205e-40	2.22183e-39	-13.2432	6.82724e-35
condition_final.c24hCA-cUT	359	13;142;216;335.5;798	241	12;185;264;366;748	0.690879	2.87201	14.3651	4.93264e-40	2.21767e-39	13.2433	6.81424e-35
condition_final.c24hCA-cUT	359	13;142;216;335.5;798	241	12;185;264;366;748	-1.01169	0.896237	-14.3777	4.93135e-40	2.21717e-39	-13.2433	6.81246e-35
condition_final.c24hCA-cUT	359	13;142;216;335.5;798	241	12;185;264;366;748	-0.52664	3.81445	-14.2992	4.92667e-40	2.21513e-39	-13.2434	6.806e-35
condition_final.c24hCA-cUT	359	13;142;216;335.5;798	241	12;185;264;366;748	-0.858476	1.60157	-14.4767	4.87237e-40	2.19079e-39	-13.2442	6.73099e-35
condition_final.c24hCA-cUT	359	13;142;216;335.5;798	241	12;185;264;366;748	-0.686398	1.83763	-14.552	4.85703e-40	2.18396e-39	-13.2445	6.70979e-35
condition_final.c24hCA-cUT	359	13;142;216;335.5;798	241	12;185;264;366;748	-0.555448	3.24568	-14.3175	4.84564e-40	2.17891e-39	-13.2446	6.69405e-35
condition_final.c24hCA-cUT	359	13;142;216;335.5;798	241	12;185;264;366;748	-1.19944	-0.185404	-14.4208	4.82678e-40	2.1705e-39	-13.2449	6.66801e-35
condition_final.c24hCA-cUT	359	13;142;216;335.5;798	241	12;185;264;366;748	1.25144	1.00338	14.504	4.80497e-40	2.16077e-39	13.2453	6.63787e-35
condition_final.c24hCA-cUT	359	13;142;216;335.5;798	241	12;185;264;366;748	-0.214971	5.3929	-14.5402	4.80159e-40	2.15932e-39	-13.2453	6.6332e-35
condition_final.c24hCA-cUT	359	13;142;216;335.5;798	241	12;185;264;366;748	-0.643622	2.11868	-14.7553	4.78944e-40	2.15392e-39	-13.2455	6.61642e-35
condition_final.c24hCA-cUT	359	13;142;216;335.5;798	241	12;185;264;366;748	0.62681	2.93344	14.3222	4.78695e-40	2.15287e-39	13.2456	6.61299e-35
condition_final.c24hCA-cUT	359	13;142;216;335.5;798	241	12;185;264;366;748	-1.05195	0.630188	-14.8137	4.78373e-40	2.1515e-39	-13.2456	6.60854e-35
condition_final.c24hCA-cUT	359	13;142;216;335.5;798	241	12;185;264;366;748	1.15087	0.155412	14.7433	4.77329e-40	2.14687e-39	13.2458	6.59411e-35
condition_final.c24hCA-cUT	359	13;142;216;335.5;798	241	12;185;264;366;748	0.634589	2.99142	14.3373	4.77186e-40	2.14629e-39	13.2458	6.59213e-35
condition_final.c24hCA-cUT	359	13;142;216;335.5;798	241	12;185;264;366;748	0.803546	2.87129	14.313	4.76412e-40	2.14289e-39	13.2459	6.58145e-35
condition_final.c24hCA-cUT	359	13;142;216;335.5;798	241	12;185;264;366;748	-1.00623	1.28638	-14.3209	4.75832e-40	2.14035e-39	-13.246	6.57343e-35
condition_final.c24hCA-cUT	359	13;142;216;335.5;798	241	12;185;264;366;748	-0.430566	3.12007	-15.1241	4.70364e-40	2.11582e-39	-13.2469	6.4979e-35
condition_final.c24hCA-cUT	359	13;142;216;335.5;798	241	12;185;264;366;748	0.462926	4.82137	14.4333	4.68959e-40	2.10957e-39	13.2471	6.47848e-35
condition_final.c24hCA-cUT	359	13;142;216;335.5;798	241	12;185;264;366;748	-1.05145	0.525071	-14.4319	4.66355e-40	2.09792e-39	-13.2475	6.44251e-35
condition_final.c24hCA-cUT	359	13;142;216;335.5;798	241	12;185;264;366;748	0.294471	4.65634	14.3992	4.65073e-40	2.09222e-39	13.2477	6.4248e-35
condition_final.c24hCA-cUT	359	13;142;216;335.5;798	241	12;185;264;366;748	-0.311086	5.10602	-14.3315	4.64907e-40	2.09154e-39	-13.2478	6.4225e-35
condition_final.c24hCA-cUT	359	13;142;216;335.5;798	241	12;185;264;366;748	1.22693	0.509565	14.4527	4.6419e-40	2.08839e-39	13.2479	6.4126e-35
condition_final.c24hCA-cUT	359	13;142;216;335.5;798	241	12;185;264;366;748	-1.32755	0.114256	-14.4485	4.63612e-40	2.08585e-39	-13.248	6.40462e-35
condition_final.c24hCA-cUT	359	13;142;216;335.5;798	241	12;185;264;366;748	0.202232	5.69988	14.4285	4.63509e-40	2.08546e-39	13.248	6.40319e-35
condition_final.c24hCA-cUT	359	13;142;216;335.5;798	241	12;185;264;366;748	-0.38649	4.58353	-14.342	4.62747e-40	2.0821e-39	-13.2481	6.39266e-35
condition_final.c24hCA-cUT	359	13;142;216;335.5;798	241	12;185;264;366;748	-0.72489	1.72154	-14.7077	4.59392e-40	2.06707e-39	-13.2487	6.34632e-35
condition_final.c24hCA-cUT	359	13;142;216;335.5;798	241	12;185;264;366;748	-0.560543	2.2379	-14.6228	4.56972e-40	2.05625e-39	-13.249	6.31288e-35
condition_final.c24hCA-cUT	359	13;142;216;335.5;798	241	12;185;264;366;748	-0.451309	3.5546	-14.3863	4.55537e-40	2.04986e-39	-13.2493	6.29306e-35
condition_final.c24hCA-cUT	359	13;142;216;335.5;798	241	12;185;264;366;748	0.451369	3.55901	14.3502	4.55448e-40	2.04952e-39	13.2493	6.29183e-35
condition_final.c24hCA-cUT	359	13;142;216;335.5;798	241	12;185;264;366;748	-0.521605	2.63019	-14.4507	4.52952e-40	2.03836e-39	-13.2497	6.25735e-35
condition_final.c24hCA-cUT	359	13;142;216;335.5;798	241	12;185;264;366;748	-0.923281	0.776597	-14.588	4.51746e-40	2.033e-39	-13.2499	6.2407e-35
condition_final.c24hCA-cUT	359	13;142;216;335.5;798	241	12;185;264;366;748	1.19536	0.328875	14.6508	4.51558e-40	2.03222e-39	13.2499	6.2381e-35
condition_final.c24hCA-cUT	359	13;142;216;335.5;798	241	12;185;264;366;748	-0.958259	0.970108	-14.4128	4.4972e-40	2.02401e-39	-13.2502	6.2127e-35
condition_final.c24hCA-cUT	359	13;142;216;335.5;798	241	12;185;264;366;748	-0.700563	3.15759	-14.2972	4.49143e-40	2.02148e-39	-13.2503	6.20473e-35
condition_final.c24hCA-cUT	359	13;142;216;335.5;798	241	12;185;264;366;748	1.04761	1.83108	14.3727	4.48732e-40	2.0197e-39	13.2504	6.19905e-35
condition_final.c24hCA-cUT	359	13;142;216;335.5;798	241	12;185;264;366;748	0.70426	2.05676	14.4666	4.48469e-40	2.01858e-39	13.2505	6.19542e-35
condition_final.c24hCA-cUT	359	13;142;216;335.5;798	241	12;185;264;366;748	0.660145	2.58703	14.3307	4.48348e-40	2.0181e-39	13.2505	6.19375e-35
condition_final.c24hCA-cUT	359	13;142;216;335.5;798	241	12;185;264;366;748	-1.19949	-0.112093	-14.7335	4.4716e-40	2.01282e-39	-13.2507	6.17734e-35
condition_final.c24hCA-cUT	359	13;142;216;335.5;798	241	12;185;264;366;748	1.34872	-0.0235117	14.646	4.4566e-40	2.00613e-39	13.2509	6.15661e-35
condition_final.c24hCA-cUT	359	13;142;216;335.5;798	241	12;185;264;366;748	-0.955669	0.663933	-14.4643	4.44851e-40	2.00256e-39	-13.2511	6.14545e-35
condition_final.c24hCA-cUT	359	13;142;216;335.5;798	241	12;185;264;366;748	0.921896	0.944215	15.2776	4.44708e-40	2.00197e-39	13.2511	6.14346e-35
condition_final.c24hCA-cUT	359	13;142;216;335.5;798	241	12;185;264;366;748	-1.48365	0.197698	-14.3014	4.44391e-40	2.00061e-39	-13.2511	6.13908e-35
condition_final.c24hCA-cUT	359	13;142;216;335.5;798	241	12;185;264;366;748	-1.08146	0.410038	-14.6157	4.43669e-40	1.99743e-39	-13.2513	6.1291e-35
condition_final.c24hCA-cUT	359	13;142;216;335.5;798	241	12;185;264;366;748	-1.08927	0.0223947	-14.689	4.43585e-40	1.99711e-39	-13.2513	6.12794e-35
condition_final.c24hCA-cUT	359	13;142;216;335.5;798	241	12;185;264;366;748	-0.616504	2.3583	-14.431	4.42903e-40	1.99411e-39	-13.2514	6.11852e-35
condition_final.c24hCA-cUT	359	13;142;216;335.5;798	241	12;185;264;366;748	0.262201	5.15295	14.4099	4.4241e-40	1.99196e-39	13.2515	6.11172e-35
condition_final.c24hCA-cUT	359	13;142;216;335.5;798	241	12;185;264;366;748	0.578551	2.62522	14.4614	4.40624e-40	1.98398e-39	13.2518	6.08705e-35
condition_final.c24hCA-cUT	359	13;142;216;335.5;798	241	12;185;264;366;748	0.475326	3.39848	14.3424	4.39587e-40	1.97937e-39	13.252	6.07271e-35
condition_final.c24hCA-cUT	359	13;142;216;335.5;798	241	12;185;264;366;748	0.867955	1.16097	14.8655	4.38861e-40	1.97617e-39	13.2521	6.06269e-35
condition_final.c24hCA-cUT	359	13;142;216;335.5;798	241	12;185;264;366;748	0.929859	1.55591	14.3458	4.36939e-40	1.96758e-39	13.2524	6.03614e-35
condition_final.c24hCA-cUT	359	13;142;216;335.5;798	241	12;185;264;366;748	0.841682	1.44722	14.6947	4.34701e-40	1.95756e-39	13.2528	6.00522e-35
condition_final.c24hCA-cUT	359	13;142;216;335.5;798	241	12;185;264;366;748	-0.969343	0.967515	-14.6296	4.33699e-40	1.95311e-39	-13.253	5.99137e-35
condition_final.c24hCA-cUT	359	13;142;216;335.5;798	241	12;185;264;366;748	1.11495	1.02595	14.4128	4.33259e-40	1.9512e-39	13.253	5.9853e-35
condition_final.c24hCA-cUT	359	13;142;216;335.5;798	241	12;185;264;366;748	1.30576	0.432263	14.4064	4.30464e-40	1.93867e-39	13.2535	5.94668e-35
condition_final.c24hCA-cUT	359	13;142;216;335.5;798	241	12;185;264;366;748	1.34721	0.0780235	14.4557	4.30124e-40	1.9372e-39	13.2536	5.94199e-35
condition_final.c24hCA-cUT	359	13;142;216;335.5;798	241	12;185;264;366;748	-0.49656	3.37366	-14.4017	4.29848e-40	1.93602e-39	-13.2536	5.93818e-35
condition_final.c24hCA-cUT	359	13;142;216;335.5;798	241	12;185;264;366;748	-0.829478	1.30566	-14.5854	4.27074e-40	1.9236e-39	-13.2541	5.89986e-35
condition_final.c24hCA-cUT	359	13;142;216;335.5;798	241	12;185;264;366;748	0.39291	4.25169	14.4256	4.26993e-40	1.92329e-39	13.2541	5.89873e-35
condition_final.c24hCA-cUT	359	13;142;216;335.5;798	241	12;185;264;366;748	0.66397	2.11594	14.7077	4.26459e-40	1.92095e-39	13.2542	5.89135e-35
condition_final.c24hCA-cUT	359	13;142;216;335.5;798	241	12;185;264;366;748	-0.872939	0.924553	-14.5826	4.26239e-40	1.92002e-39	-13.2543	5.88832e-35
condition_final.c24hCA-cUT	359	13;142;216;335.5;798	241	12;185;264;366;748	0.773281	2.23478	14.3696	4.2594e-40	1.91874e-39	13.2543	5.88419e-35
condition_final.c24hCA-cUT	359	13;142;216;335.5;798	241	12;185;264;366;748	-0.829264	1.28114	-14.7925	4.23898e-40	1.9096e-39	-13.2547	5.85598e-35
condition_final.c24hCA-cUT	359	13;142;216;335.5;798	241	12;185;264;366;748	-0.787287	1.7297	-14.3857	4.22814e-40	1.90478e-39	-13.2549	5.841e-35
condition_final.c24hCA-cUT	359	13;142;216;335.5;798	241	12;185;264;366;748	-0.805178	1.55093	-14.9257	4.22338e-40	1.9027e-39	-13.255	5.83443e-35
condition_final.c24hCA-cUT	359	13;142;216;335.5;798	241	12;185;264;366;748	1.13756	0.830279	14.4047	4.19981e-40	1.89214e-39	13.2554	5.80186e-35
condition_final.c24hCA-cUT	359	13;142;216;335.5;798	241	12;185;264;366;748	-1.04786	0.945116	-14.3885	4.19496e-40	1.89002e-39	-13.2555	5.79517e-35
condition_final.c24hCA-cUT	359	13;142;216;335.5;798	241	12;185;264;366;748	-0.997764	0.629279	-14.6933	4.17605e-40	1.88156e-39	-13.2558	5.76904e-35
condition_final.c24hCA-cUT	359	13;142;216;335.5;798	241	12;185;264;366;748	-0.241799	5.20006	-14.465	4.16463e-40	1.87648e-39	-13.256	5.75328e-35
condition_final.c24hCA-cUT	359	13;142;216;335.5;798	241	12;185;264;366;748	0.73026	2.75632	14.3777	4.13973e-40	1.86531e-39	13.2565	5.71887e-35
condition_final.c24hCA-cUT	359	13;142;216;335.5;798	241	12;185;264;366;748	0.972107	0.935262	14.4761	4.1349e-40	1.8632e-39	13.2565	5.71219e-35
condition_final.c24hCA-cUT	359	13;142;216;335.5;798	241	12;185;264;366;748	0.409512	4.08066	14.3376	4.12459e-40	1.85861e-39	13.2567	5.69795e-35
condition_final.c24hCA-cUT	359	13;142;216;335.5;798	241	12;185;264;366;748	-1.08901	0.667043	-14.4189	4.11672e-40	1.85513e-39	-13.2569	5.68709e-35
condition_final.c24hCA-cUT	359	13;142;216;335.5;798	241	12;185;264;366;748	1.01842	0.701137	14.5044	4.11166e-40	1.85291e-39	13.257	5.6801e-35
condition_final.c24hCA-cUT	359	13;142;216;335.5;798	241	12;185;264;366;748	0.242494	5.67338	14.4253	4.10435e-40	1.84968e-39	13.2571	5.66999e-35
condition_final.c24hCA-cUT	359	13;142;216;335.5;798	241	12;185;264;366;748	1.22036	0.0262561	14.6405	4.08441e-40	1.84075e-39	13.2575	5.64245e-35
condition_final.c24hCA-cUT	359	13;142;216;335.5;798	241	12;185;264;366;748	-0.773787	2.33957	-14.3189	4.08299e-40	1.84017e-39	-13.2575	5.64048e-35
condition_final.c24hCA-cUT	359	13;142;216;335.5;798	241	12;185;264;366;748	-0.431198	4.00388	-14.3694	4.08236e-40	1.83995e-39	-13.2575	5.63962e-35
condition_final.c24hCA-cUT	359	13;142;216;335.5;798	241	12;185;264;366;748	-0.542044	2.99784	-14.4165	4.07835e-40	1.8382e-39	-13.2576	5.63408e-35
condition_final.c24hCA-cUT	359	13;142;216;335.5;798	241	12;185;264;366;748	1.53679	-0.195641	14.3441	4.0692e-40	1.83414e-39	13.2578	5.62144e-35
condition_final.c24hCA-cUT	359	13;142;216;335.5;798	241	12;185;264;366;748	-1.21035	-0.165119	-14.4195	4.06343e-40	1.8316e-39	-13.2579	5.61347e-35
condition_final.c24hCA-cUT	359	13;142;216;335.5;798	241	12;185;264;366;748	1.25414	0.431392	14.4496	4.05056e-40	1.82585e-39	13.2581	5.59568e-35
condition_final.c24hCA-cUT	359	13;142;216;335.5;798	241	12;185;264;366;748	0.20011	6.20193	14.4858	4.0498e-40	1.82557e-39	13.2581	5.59464e-35
condition_final.c24hCA-cUT	359	13;142;216;335.5;798	241	12;185;264;366;748	-1.27329	0.527913	-14.4949	4.03026e-40	1.81682e-39	-13.2585	5.56764e-35
condition_final.c24hCA-cUT	359	13;142;216;335.5;798	241	12;185;264;366;748	1.01561	2.24842	14.432	4.0285e-40	1.81609e-39	13.2585	5.56521e-35
condition_final.c24hCA-cUT	359	13;142;216;335.5;798	241	12;185;264;366;748	1.21469	0.544832	14.5167	4.01103e-40	1.80827e-39	13.2588	5.54107e-35
condition_final.c24hCA-cUT	359	13;142;216;335.5;798	241	12;185;264;366;748	-1.23989	-0.257385	-14.7384	3.9979e-40	1.80241e-39	-13.2591	5.52294e-35
condition_final.c24hCA-cUT	359	13;142;216;335.5;798	241	12;185;264;366;748	-0.978374	0.868536	-14.6003	3.98141e-40	1.79503e-39	-13.2594	5.50016e-35
condition_final.c24hCA-cUT	359	13;142;216;335.5;798	241	12;185;264;366;748	-0.928072	2.01575	-14.7618	3.95247e-40	1.78204e-39	-13.2599	5.46017e-35
condition_final.c24hCA-cUT	359	13;142;216;335.5;798	241	12;185;264;366;748	1.26398	0.825137	14.5089	3.95021e-40	1.78108e-39	13.26	5.45706e-35
condition_final.c24hCA-cUT	359	13;142;216;335.5;798	241	12;185;264;366;748	-1.00159	0.617634	-14.4595	3.92934e-40	1.77173e-39	-13.2604	5.42822e-35
condition_final.c24hCA-cUT	359	13;142;216;335.5;798	241	12;185;264;366;748	0.344757	4.3272	14.4152	3.91869e-40	1.76699e-39	13.2606	5.41351e-35
condition_final.c24hCA-cUT	359	13;142;216;335.5;798	241	12;185;264;366;748	0.9046	2.487	14.3128	3.91563e-40	1.76566e-39	13.2606	5.40928e-35
condition_final.c24hCA-cUT	359	13;142;216;335.5;798	241	12;185;264;366;748	-0.602801	3.07293	-14.4821	3.91094e-40	1.76361e-39	-13.2607	5.40281e-35
condition_final.c24hCA-cUT	359	13;142;216;335.5;798	241	12;185;264;366;748	-0.596893	2.09236	-14.5803	3.90877e-40	1.76268e-39	-13.2608	5.3998e-35
condition_final.c24hCA-cUT	359	13;142;216;335.5;798	241	12;185;264;366;748	0.558675	3.24149	14.3836	3.90376e-40	1.76049e-39	13.2609	5.39289e-35
condition_final.c24hCA-cUT	359	13;142;216;335.5;798	241	12;185;264;366;748	0.7717	2.42541	14.3644	3.86007e-40	1.74084e-39	13.2617	5.33254e-35
condition_final.c24hCA-cUT	359	13;142;216;335.5;798	241	12;185;264;366;748	1.07207	0.964036	14.501	3.84717e-40	1.73508e-39	13.262	5.31472e-35
condition_final.c24hCA-cUT	359	13;142;216;335.5;798	241	12;185;264;366;748	-1.05539	0.549967	-14.5713	3.80462e-40	1.71594e-39	-13.2628	5.25593e-35
condition_final.c24hCA-cUT	359	13;142;216;335.5;798	241	12;185;264;366;748	-1.0762	0.242411	-14.834	3.80174e-40	1.7147e-39	-13.2628	5.25195e-35
condition_final.c24hCA-cUT	359	13;142;216;335.5;798	241	12;185;264;366;748	1.40356	-0.162144	14.3818	3.75809e-40	1.69507e-39	13.2637	5.19165e-35
condition_final.c24hCA-cUT	359	13;142;216;335.5;798	241	12;185;264;366;748	-1.24974	-0.24585	-14.4948	3.75695e-40	1.69461e-39	-13.2637	5.19007e-35
condition_final.c24hCA-cUT	359	13;142;216;335.5;798	241	12;185;264;366;748	0.870018	1.54641	14.682	3.74799e-40	1.69062e-39	13.2639	5.1777e-35
condition_final.c24hCA-cUT	359	13;142;216;335.5;798	241	12;185;264;366;748	1.30596	0.468982	14.4734	3.74659e-40	1.69004e-39	13.2639	5.17576e-35
condition_final.c24hCA-cUT	359	13;142;216;335.5;798	241	12;185;264;366;748	-0.528295	2.58846	-14.5668	3.73599e-40	1.68532e-39	-13.2642	5.16112e-35
condition_final.c24hCA-cUT	359	13;142;216;335.5;798	241	12;185;264;366;748	0.877036	1.93427	14.3853	3.73149e-40	1.68335e-39	13.2642	5.15491e-35
condition_final.c24hCA-cUT	359	13;142;216;335.5;798	241	12;185;264;366;748	-1.09142	0.269129	-14.66	3.71235e-40	1.67476e-39	-13.2646	5.12846e-35
condition_final.c24hCA-cUT	359	13;142;216;335.5;798	241	12;185;264;366;748	-0.546649	2.82462	-14.5017	3.70504e-40	1.67152e-39	-13.2648	5.11837e-35
condition_final.c24hCA-cUT	359	13;142;216;335.5;798	241	12;185;264;366;748	1.4631	-0.166006	14.3935	3.69408e-40	1.66663e-39	13.265	5.10322e-35
condition_final.c24hCA-cUT	359	13;142;216;335.5;798	241	12;185;264;366;748	-0.205688	5.84261	-14.5395	3.66693e-40	1.65444e-39	-13.2656	5.06572e-35
condition_final.c24hCA-cUT	359	13;142;216;335.5;798	241	12;185;264;366;748	0.258955	5.02919	14.3736	3.65908e-40	1.65095e-39	13.2657	5.05487e-35
condition_final.c24hCA-cUT	359	13;142;216;335.5;798	241	12;185;264;366;748	1.0207	1.26745	14.452	3.65344e-40	1.64846e-39	13.2658	5.04708e-35
condition_final.c24hCA-cUT	359	13;142;216;335.5;798	241	12;185;264;366;748	0.721956	2.36944	14.423	3.6461e-40	1.6452e-39	13.266	5.03694e-35
condition_final.c24hCA-cUT	359	13;142;216;335.5;798	241	12;185;264;366;748	1.33163	0.161553	14.4112	3.61165e-40	1.62971e-39	13.2667	4.98935e-35
condition_final.c24hCA-cUT	359	13;142;216;335.5;798	241	12;185;264;366;748	1.22088	0.0246604	14.624	3.61038e-40	1.62919e-39	13.2667	4.98759e-35
condition_final.c24hCA-cUT	359	13;142;216;335.5;798	241	12;185;264;366;748	0.599566	2.86751	14.4899	3.60582e-40	1.62718e-39	13.2668	4.98129e-35
condition_final.c24hCA-cUT	359	13;142;216;335.5;798	241	12;185;264;366;748	-0.414563	4.43794	-14.3633	3.59337e-40	1.62162e-39	-13.2671	4.9641e-35
condition_final.c24hCA-cUT	359	13;142;216;335.5;798	241	12;185;264;366;748	-1.0414	0.501774	-14.5037	3.59135e-40	1.62076e-39	-13.2671	4.9613e-35
condition_final.c24hCA-cUT	359	13;142;216;335.5;798	241	12;185;264;366;748	-0.748125	1.71258	-14.5989	3.57964e-40	1.61553e-39	-13.2674	4.94513e-35
condition_final.c24hCA-cUT	359	13;142;216;335.5;798	241	12;185;264;366;748	1.73077	-0.198407	14.3264	3.57436e-40	1.6132e-39	13.2675	4.93784e-35
condition_final.c24hCA-cUT	359	13;142;216;335.5;798	241	12;185;264;366;748	0.455328	3.6899	14.4592	3.5625e-40	1.6079e-39	13.2677	4.92145e-35
condition_final.c24hCA-cUT	359	13;142;216;335.5;798	241	12;185;264;366;748	0.44141	4.31515	14.3465	3.54505e-40	1.60007e-39	13.2681	4.89734e-35
condition_final.c24hCA-cUT	359	13;142;216;335.5;798	241	12;185;264;366;748	1.28142	0.119123	14.3798	3.53368e-40	1.59499e-39	13.2683	4.88163e-35
condition_final.c24hCA-cUT	359	13;142;216;335.5;798	241	12;185;264;366;748	1.19053	0.54999	14.5366	3.52694e-40	1.592e-39	13.2685	4.87232e-35
condition_final.c24hCA-cUT	359	13;142;216;335.5;798	241	12;185;264;366;748	0.235836	4.9176	14.6198	3.51138e-40	1.58503e-39	13.2688	4.85083e-35
condition_final.c24hCA-cUT	359	13;142;216;335.5;798	241	12;185;264;366;748	-0.518356	2.57376	-14.8355	3.50808e-40	1.58359e-39	-13.2689	4.84627e-35
condition_final.c24hCA-cUT	359	13;142;216;335.5;798	241	12;185;264;366;748	0.442365	3.90613	14.4078	3.50648e-40	1.58292e-39	13.2689	4.84406e-35
condition_final.c24hCA-cUT	359	13;142;216;335.5;798	241	12;185;264;366;748	1.36767	0.288606	14.4648	3.48655e-40	1.57398e-39	13.2693	4.81654e-35
condition_final.c24hCA-cUT	359	13;142;216;335.5;798	241	12;185;264;366;748	-1.03275	0.861306	-14.629	3.47906e-40	1.57065e-39	-13.2695	4.80619e-35
condition_final.c24hCA-cUT	359	13;142;216;335.5;798	241	12;185;264;366;748	-1.08907	0.657744	-14.5286	3.47305e-40	1.56799e-39	-13.2696	4.79788e-35
condition_final.c24hCA-cUT	359	13;142;216;335.5;798	241	12;185;264;366;748	-1.17725	-0.1803	-14.9332	3.46831e-40	1.5659e-39	-13.2697	4.79134e-35
condition_final.c24hCA-cUT	359	13;142;216;335.5;798	241	12;185;264;366;748	-0.642263	2.29961	-14.4863	3.45588e-40	1.56033e-39	-13.27	4.77416e-35
condition_final.c24hCA-cUT	359	13;142;216;335.5;798	241	12;185;264;366;748	1.27177	0.768466	14.4206	3.44312e-40	1.55463e-39	13.2703	4.75653e-35
condition_final.c24hCA-cUT	359	13;142;216;335.5;798	241	12;185;264;366;748	0.611115	2.84396	14.4894	3.43086e-40	1.54914e-39	13.2705	4.73959e-35
condition_final.c24hCA-cUT	359	13;142;216;335.5;798	241	12;185;264;366;748	1.22572	0.332023	14.5272	3.39873e-40	1.53469e-39	13.2712	4.69522e-35
condition_final.c24hCA-cUT	359	13;142;216;335.5;798	241	12;185;264;366;748	-0.37284	3.51275	-14.4783	3.37877e-40	1.52572e-39	-13.2717	4.66764e-35
condition_final.c24hCA-cUT	359	13;142;216;335.5;798	241	12;185;264;366;748	-1.0125	1.01938	-14.5037	3.37452e-40	1.52385e-39	-13.2718	4.66176e-35
condition_final.c24hCA-cUT	359	13;142;216;335.5;798	241	12;185;264;366;748	-0.976931	0.530915	-14.9219	3.32762e-40	1.50272e-39	-13.2728	4.59698e-35
condition_final.c24hCA-cUT	359	13;142;216;335.5;798	241	12;185;264;366;748	0.77112	2.02364	14.4966	3.31821e-40	1.49852e-39	13.273	4.58398e-35
condition_final.c24hCA-cUT	359	13;142;216;335.5;798	241	12;185;264;366;748	0.965052	2.13267	14.4577	3.31106e-40	1.49534e-39	13.2732	4.57409e-35
condition_final.c24hCA-cUT	359	13;142;216;335.5;798	241	12;185;264;366;748	1.27153	0.936469	14.4339	3.30925e-40	1.49457e-39	13.2732	4.5716e-35
condition_final.c24hCA-cUT	359	13;142;216;335.5;798	241	12;185;264;366;748	0.448901	3.77054	14.4153	3.30858e-40	1.49432e-39	13.2733	4.57067e-35
condition_final.c24hCA-cUT	359	13;142;216;335.5;798	241	12;185;264;366;748	-0.623815	2.01984	-14.5829	3.30307e-40	1.49188e-39	-13.2734	4.56306e-35
condition_final.c24hCA-cUT	359	13;142;216;335.5;798	241	12;185;264;366;748	1.247	1.37147	14.3557	3.3009e-40	1.49095e-39	13.2734	4.56007e-35
condition_final.c24hCA-cUT	359	13;142;216;335.5;798	241	12;185;264;366;748	1.20568	1.17938	14.3249	3.2994e-40	1.49032e-39	13.2735	4.55799e-35
condition_final.c24hCA-cUT	359	13;142;216;335.5;798	241	12;185;264;366;748	-0.307944	4.98862	-14.4315	3.27392e-40	1.47886e-39	-13.2741	4.52279e-35
condition_final.c24hCA-cUT	359	13;142;216;335.5;798	241	12;185;264;366;748	1.16725	0.345048	14.6226	3.27162e-40	1.47787e-39	13.2741	4.51961e-35
condition_final.c24hCA-cUT	359	13;142;216;335.5;798	241	12;185;264;366;748	-0.58403	2.21	-14.4465	3.26407e-40	1.4745e-39	-13.2743	4.50918e-35
condition_final.c24hCA-cUT	359	13;142;216;335.5;798	241	12;185;264;366;748	-0.555513	2.70634	-14.7177	3.26355e-40	1.47432e-39	-13.2743	4.50846e-35
condition_final.c24hCA-cUT	359	13;142;216;335.5;798	241	12;185;264;366;748	-0.51715	2.75125	-14.6056	3.26199e-40	1.47366e-39	-13.2743	4.50631e-35
condition_final.c24hCA-cUT	359	13;142;216;335.5;798	241	12;185;264;366;748	-0.803761	1.5409	-14.5524	3.25968e-40	1.47267e-39	-13.2744	4.50312e-35
condition_final.c24hCA-cUT	359	13;142;216;335.5;798	241	12;185;264;366;748	1.32958	-0.0517156	14.7604	3.25451e-40	1.47038e-39	13.2745	4.49598e-35
condition_final.c24hCA-cUT	359	13;142;216;335.5;798	241	12;185;264;366;748	-0.906168	1.27272	-14.7165	3.25228e-40	1.46942e-39	-13.2745	4.4929e-35
condition_final.c24hCA-cUT	359	13;142;216;335.5;798	241	12;185;264;366;748	1.27063	0.0521487	14.6246	3.24694e-40	1.46705e-39	13.2747	4.48552e-35
condition_final.c24hCA-cUT	359	13;142;216;335.5;798	241	12;185;264;366;748	-1.11238	0.201365	-14.5291	3.24041e-40	1.46415e-39	-13.2748	4.4765e-35
condition_final.c24hCA-cUT	359	13;142;216;335.5;798	241	12;185;264;366;748	-0.573987	2.44365	-14.9174	3.23036e-40	1.45966e-39	-13.2751	4.46262e-35
condition_final.c24hCA-cUT	359	13;142;216;335.5;798	241	12;185;264;366;748	-0.783199	1.5583	-15.1134	3.22264e-40	1.45622e-39	-13.2752	4.45195e-35
condition_final.c24hCA-cUT	359	13;142;216;335.5;798	241	12;185;264;366;748	0.920742	1.61008	14.6133	3.21789e-40	1.45412e-39	13.2753	4.44539e-35
condition_final.c24hCA-cUT	359	13;142;216;335.5;798	241	12;185;264;366;748	-1.15151	-0.0403502	-15.1318	3.21178e-40	1.4514e-39	-13.2755	4.43694e-35
condition_final.c24hCA-cUT	359	13;142;216;335.5;798	241	12;185;264;366;748	-0.451546	3.6721	-14.5054	3.20859e-40	1.45001e-39	-13.2756	4.43254e-35
condition_final.c24hCA-cUT	359	13;142;216;335.5;798	241	12;185;264;366;748	1.27585	0.0478769	14.5694	3.19168e-40	1.44242e-39	13.276	4.40918e-35
condition_final.c24hCA-cUT	359	13;142;216;335.5;798	241	12;185;264;366;748	-1.1806	0.504772	-14.4212	3.17885e-40	1.43667e-39	-13.2763	4.39146e-35
condition_final.c24hCA-cUT	359	13;142;216;335.5;798	241	12;185;264;366;748	0.895281	1.69788	14.3902	3.15624e-40	1.42649e-39	13.2768	4.36022e-35
condition_final.c24hCA-cUT	359	13;142;216;335.5;798	241	12;185;264;366;748	0.931747	1.12621	14.5789	3.1551e-40	1.42603e-39	13.2768	4.35865e-35
condition_final.c24hCA-cUT	359	13;142;216;335.5;798	241	12;185;264;366;748	-1.24427	0.602422	-14.4368	3.13564e-40	1.41728e-39	-13.2773	4.33176e-35
condition_final.c24hCA-cUT	359	13;142;216;335.5;798	241	12;185;264;366;748	1.42789	0.0339273	14.5562	3.12275e-40	1.4115e-39	13.2776	4.31396e-35
condition_final.c24hCA-cUT	359	13;142;216;335.5;798	241	12;185;264;366;748	-0.727426	1.69281	-14.5574	3.11664e-40	1.40878e-39	-13.2777	4.30552e-35
condition_final.c24hCA-cUT	359	13;142;216;335.5;798	241	12;185;264;366;748	-0.500974	2.84904	-14.4141	3.10972e-40	1.4057e-39	-13.2779	4.29595e-35
condition_final.c24hCA-cUT	359	13;142;216;335.5;798	241	12;185;264;366;748	-1.18651	0.0726639	-14.6759	3.09461e-40	1.39891e-39	-13.2783	4.27508e-35
condition_final.c24hCA-cUT	359	13;142;216;335.5;798	241	12;185;264;366;748	-1.14872	0.0817811	-14.7694	3.08262e-40	1.39354e-39	-13.2786	4.25852e-35
condition_final.c24hCA-cUT	359	13;142;216;335.5;798	241	12;185;264;366;748	1.09746	1.17398	14.4386	3.0816e-40	1.39312e-39	13.2786	4.2571e-35
condition_final.c24hCA-cUT	359	13;142;216;335.5;798	241	12;185;264;366;748	-1.47655	-0.390437	-14.38	3.07415e-40	1.3898e-39	-13.2788	4.24682e-35
condition_final.c24hCA-cUT	359	13;142;216;335.5;798	241	12;185;264;366;748	0.649307	2.24156	14.5675	3.07293e-40	1.3893e-39	13.2788	4.24513e-35
condition_final.c24hCA-cUT	359	13;142;216;335.5;798	241	12;185;264;366;748	0.764431	1.7248	14.7367	3.0642e-40	1.38539e-39	13.279	4.23307e-35
condition_final.c24hCA-cUT	359	13;142;216;335.5;798	241	12;185;264;366;748	-1.28704	-0.208422	-14.5529	3.0615e-40	1.38422e-39	-13.2791	4.22934e-35
condition_final.c24hCA-cUT	359	13;142;216;335.5;798	241	12;185;264;366;748	-1.17809	0.163891	-14.773	3.05948e-40	1.38335e-39	-13.2791	4.22655e-35
condition_final.c24hCA-cUT	359	13;142;216;335.5;798	241	12;185;264;366;748	-0.444731	5.26568	-14.3414	3.05894e-40	1.38315e-39	-13.2791	4.2258e-35
condition_final.c24hCA-cUT	359	13;142;216;335.5;798	241	12;185;264;366;748	0.984874	1.44205	14.7584	3.04323e-40	1.37609e-39	13.2795	4.2041e-35
condition_final.c24hCA-cUT	359	13;142;216;335.5;798	241	12;185;264;366;748	-1.04668	0.628341	-14.6305	3.0397e-40	1.37454e-39	-13.2796	4.19923e-35
condition_final.c24hCA-cUT	359	13;142;216;335.5;798	241	12;185;264;366;748	1.41997	0.486408	14.378	3.03969e-40	1.37454e-39	13.2796	4.19921e-35
condition_final.c24hCA-cUT	359	13;142;216;335.5;798	241	12;185;264;366;748	-1.32768	-0.0457298	-14.4541	3.03771e-40	1.37373e-39	-13.2797	4.19647e-35
condition_final.c24hCA-cUT	359	13;142;216;335.5;798	241	12;185;264;366;748	-0.695609	1.81814	-14.6396	3.0304e-40	1.37047e-39	-13.2798	4.18638e-35
condition_final.c24hCA-cUT	359	13;142;216;335.5;798	241	12;185;264;366;748	-1.07617	0.246723	-14.5496	3.02331e-40	1.36731e-39	-13.28	4.17658e-35
condition_final.c24hCA-cUT	359	13;142;216;335.5;798	241	12;185;264;366;748	-0.680569	1.9642	-14.487	3.02127e-40	1.36643e-39	-13.2801	4.17376e-35
condition_final.c24hCA-cUT	359	13;142;216;335.5;798	241	12;185;264;366;748	1.27911	0.765229	14.4024	3.00989e-40	1.36133e-39	13.2803	4.15805e-35
condition_final.c24hCA-cUT	359	13;142;216;335.5;798	241	12;185;264;366;748	-0.811056	1.89887	-14.4256	3.00764e-40	1.36036e-39	-13.2804	4.15494e-35
condition_final.c24hCA-cUT	359	13;142;216;335.5;798	241	12;185;264;366;748	1.06042	1.12792	14.4841	3.00554e-40	1.35945e-39	13.2805	4.15204e-35
condition_final.c24hCA-cUT	359	13;142;216;335.5;798	241	12;185;264;366;748	-1.20277	0.573518	-14.4101	2.97928e-40	1.34762e-39	-13.2811	4.11576e-35
condition_final.c24hCA-cUT	359	13;142;216;335.5;798	241	12;185;264;366;748	-0.881126	1.23611	-14.594	2.97565e-40	1.34602e-39	-13.2812	4.11075e-35
condition_final.c24hCA-cUT	359	13;142;216;335.5;798	241	12;185;264;366;748	1.12486	0.797375	14.4834	2.97104e-40	1.34398e-39	13.2813	4.10437e-35
condition_final.c24hCA-cUT	359	13;142;216;335.5;798	241	12;185;264;366;748	1.06887	1.27092	14.388	2.94623e-40	1.3328e-39	13.2819	4.0701e-35
condition_final.c24hCA-cUT	359	13;142;216;335.5;798	241	12;185;264;366;748	-0.247135	5.17963	-14.6202	2.9386e-40	1.32939e-39	-13.2821	4.05956e-35
condition_final.c24hCA-cUT	359	13;142;216;335.5;798	241	12;185;264;366;748	1.21546	0.521183	14.5274	2.92238e-40	1.3221e-39	13.2826	4.03716e-35
condition_final.c24hCA-cUT	359	13;142;216;335.5;798	241	12;185;264;366;748	-0.548911	3.78272	-14.3597	2.92236e-40	1.3221e-39	-13.2826	4.03712e-35
condition_final.c24hCA-cUT	359	13;142;216;335.5;798	241	12;185;264;366;748	-0.773114	2.06345	-14.4626	2.91255e-40	1.31773e-39	-13.2828	4.02357e-35
condition_final.c24hCA-cUT	359	13;142;216;335.5;798	241	12;185;264;366;748	-1.05158	0.594682	-14.7495	2.91231e-40	1.31767e-39	-13.2828	4.02324e-35
condition_final.c24hCA-cUT	359	13;142;216;335.5;798	241	12;185;264;366;748	-0.535607	2.96709	-14.4512	2.91214e-40	1.31764e-39	-13.2828	4.02301e-35
condition_final.c24hCA-cUT	359	13;142;216;335.5;798	241	12;185;264;366;748	-1.13059	-0.102135	-14.8237	2.8863e-40	1.30599e-39	-13.2835	3.98731e-35
condition_final.c24hCA-cUT	359	13;142;216;335.5;798	241	12;185;264;366;748	-0.823265	1.46653	-14.4526	2.87824e-40	1.30238e-39	-13.2837	3.97617e-35
condition_final.c24hCA-cUT	359	13;142;216;335.5;798	241	12;185;264;366;748	1.5361	-0.216457	14.4069	2.87281e-40	1.29997e-39	13.2838	3.96867e-35
condition_final.c24hCA-cUT	359	13;142;216;335.5;798	241	12;185;264;366;748	-0.368248	3.87636	-14.4431	2.86908e-40	1.29832e-39	-13.2839	3.96351e-35
condition_final.c24hCA-cUT	359	13;142;216;335.5;798	241	12;185;264;366;748	1.17189	0.578166	14.4151	2.86258e-40	1.29543e-39	13.2841	3.95455e-35
condition_final.c24hCA-cUT	359	13;142;216;335.5;798	241	12;185;264;366;748	-0.674968	1.83882	-14.5494	2.84966e-40	1.28962e-39	-13.2844	3.9367e-35
condition_final.c24hCA-cUT	359	13;142;216;335.5;798	241	12;185;264;366;748	0.627286	2.70858	14.4204	2.84692e-40	1.28842e-39	13.2845	3.93291e-35
condition_final.c24hCA-cUT	359	13;142;216;335.5;798	241	12;185;264;366;748	0.324325	4.59853	14.3757	2.83802e-40	1.28443e-39	13.2848	3.92061e-35
condition_final.c24hCA-cUT	359	13;142;216;335.5;798	241	12;185;264;366;748	-1.01168	0.734095	-14.7205	2.82783e-40	1.27987e-39	-13.285	3.90654e-35
condition_final.c24hCA-cUT	359	13;142;216;335.5;798	241	12;185;264;366;748	-1.1924	0.0957274	-14.469	2.81567e-40	1.27441e-39	-13.2853	3.88974e-35
condition_final.c24hCA-cUT	359	13;142;216;335.5;798	241	12;185;264;366;748	1.41392	1.06239	14.3421	2.80002e-40	1.26736e-39	13.2858	3.86811e-35
condition_final.c24hCA-cUT	359	13;142;216;335.5;798	241	12;185;264;366;748	0.671236	3.72062	14.3463	2.78884e-40	1.26234e-39	13.2861	3.85267e-35
condition_final.c24hCA-cUT	359	13;142;216;335.5;798	241	12;185;264;366;748	1.17743	0.275022	14.6082	2.78869e-40	1.26232e-39	13.2861	3.85247e-35
condition_final.c24hCA-cUT	359	13;142;216;335.5;798	241	12;185;264;366;748	-0.464156	3.45093	-14.4044	2.78156e-40	1.25913e-39	-13.2863	3.84261e-35
condition_final.c24hCA-cUT	359	13;142;216;335.5;798	241	12;185;264;366;748	1.0323	0.826848	14.7916	2.78127e-40	1.25904e-39	13.2863	3.84222e-35
condition_final.c24hCA-cUT	359	13;142;216;335.5;798	241	12;185;264;366;748	-0.574686	2.30073	-14.6825	2.77498e-40	1.25624e-39	-13.2864	3.83353e-35
condition_final.c24hCA-cUT	359	13;142;216;335.5;798	241	12;185;264;366;748	-0.644058	1.80668	-14.9907	2.76824e-40	1.25323e-39	-13.2866	3.82422e-35
condition_final.c24hCA-cUT	359	13;142;216;335.5;798	241	12;185;264;366;748	-0.675458	1.99547	-14.9194	2.7581e-40	1.24867e-39	-13.2869	3.81021e-35
condition_final.c24hCA-cUT	359	13;142;216;335.5;798	241	12;185;264;366;748	0.943705	0.998281	14.9057	2.75167e-40	1.2458e-39	13.2871	3.80132e-35
condition_final.c24hCA-cUT	359	13;142;216;335.5;798	241	12;185;264;366;748	-0.441214	3.36596	-14.6125	2.75073e-40	1.24542e-39	-13.2871	3.80002e-35
condition_final.c24hCA-cUT	359	13;142;216;335.5;798	241	12;185;264;366;748	0.652746	3.26983	14.3857	2.75051e-40	1.24536e-39	13.2871	3.79972e-35
condition_final.c24hCA-cUT	359	13;142;216;335.5;798	241	12;185;264;366;748	-1.02091	0.657826	-14.533	2.74958e-40	1.24498e-39	-13.2871	3.79843e-35
condition_final.c24hCA-cUT	359	13;142;216;335.5;798	241	12;185;264;366;748	0.969127	2.0352	14.4199	2.74881e-40	1.24467e-39	13.2871	3.79737e-35
condition_final.c24hCA-cUT	359	13;142;216;335.5;798	241	12;185;264;366;748	-0.964153	0.966807	-14.6434	2.74738e-40	1.24407e-39	-13.2872	3.7954e-35
condition_final.c24hCA-cUT	359	13;142;216;335.5;798	241	12;185;264;366;748	1.36111	0.216092	14.4618	2.73941e-40	1.2405e-39	13.2874	3.78438e-35
condition_final.c24hCA-cUT	359	13;142;216;335.5;798	241	12;185;264;366;748	-0.883608	1.10326	-15.0163	2.73847e-40	1.24011e-39	-13.2874	3.78309e-35
condition_final.c24hCA-cUT	359	13;142;216;335.5;798	241	12;185;264;366;748	0.518608	3.79417	14.3476	2.73262e-40	1.2375e-39	13.2876	3.775e-35
condition_final.c24hCA-cUT	359	13;142;216;335.5;798	241	12;185;264;366;748	-0.874239	2.54899	-14.445	2.72586e-40	1.23448e-39	-13.2878	3.76566e-35
condition_final.c24hCA-cUT	359	13;142;216;335.5;798	241	12;185;264;366;748	-0.241967	5.98254	-14.3523	2.7151e-40	1.22965e-39	-13.2881	3.7508e-35
condition_final.c24hCA-cUT	359	13;142;216;335.5;798	241	12;185;264;366;748	-0.829413	1.16366	-14.6524	2.71413e-40	1.22925e-39	-13.2881	3.74947e-35
condition_final.c24hCA-cUT	359	13;142;216;335.5;798	241	12;185;264;366;748	-1.03233	0.59506	-14.8652	2.7086e-40	1.22679e-39	-13.2882	3.74182e-35
condition_final.c24hCA-cUT	359	13;142;216;335.5;798	241	12;185;264;366;748	-0.610663	2.07379	-14.7166	2.70655e-40	1.2259e-39	-13.2883	3.739e-35
condition_final.c24hCA-cUT	359	13;142;216;335.5;798	241	12;185;264;366;748	0.408057	3.92481	14.3748	2.69862e-40	1.22235e-39	13.2885	3.72803e-35
condition_final.c24hCA-cUT	359	13;142;216;335.5;798	241	12;185;264;366;748	-1.09353	0.416632	-14.6607	2.6872e-40	1.21721e-39	-13.2888	3.71225e-35
condition_final.c24hCA-cUT	359	13;142;216;335.5;798	241	12;185;264;366;748	-1.00163	0.403355	-14.6332	2.68642e-40	1.2169e-39	-13.2889	3.71118e-35
condition_final.c24hCA-cUT	359	13;142;216;335.5;798	241	12;185;264;366;748	1.1985	0.427702	14.5169	2.68194e-40	1.21491e-39	13.289	3.70499e-35
condition_final.c24hCA-cUT	359	13;142;216;335.5;798	241	12;185;264;366;748	-0.688898	2.61243	-14.3833	2.67553e-40	1.21205e-39	-13.2892	3.69614e-35
condition_final.c24hCA-cUT	359	13;142;216;335.5;798	241	12;185;264;366;748	-0.982155	0.96505	-14.5672	2.66744e-40	1.20842e-39	-13.2894	3.68496e-35
condition_final.c24hCA-cUT	359	13;142;216;335.5;798	241	12;185;264;366;748	1.16519	0.31921	14.5829	2.66501e-40	1.20736e-39	13.2895	3.68161e-35
condition_final.c24hCA-cUT	359	13;142;216;335.5;798	241	12;185;264;366;748	-1.00127	0.360435	-14.6515	2.66249e-40	1.20626e-39	-13.2895	3.67813e-35
condition_final.c24hCA-cUT	359	13;142;216;335.5;798	241	12;185;264;366;748	-1.07117	0.713856	-14.5504	2.66055e-40	1.20542e-39	-13.2896	3.67545e-35
condition_final.c24hCA-cUT	359	13;142;216;335.5;798	241	12;185;264;366;748	-0.334996	4.47435	-14.4792	2.65664e-40	1.20369e-39	-13.2897	3.67005e-35
condition_final.c24hCA-cUT	359	13;142;216;335.5;798	241	12;185;264;366;748	-0.813381	1.44855	-14.5227	2.65262e-40	1.20191e-39	-13.2898	3.66449e-35
condition_final.c24hCA-cUT	359	13;142;216;335.5;798	241	12;185;264;366;748	0.868285	1.31905	14.5744	2.65089e-40	1.20116e-39	13.2899	3.66209e-35
condition_final.c24hCA-cUT	359	13;142;216;335.5;798	241	12;185;264;366;748	-0.386749	4.47564	-14.3637	2.64181e-40	1.19708e-39	-13.2901	3.64955e-35
condition_final.c24hCA-cUT	359	13;142;216;335.5;798	241	12;185;264;366;748	-0.699997	1.78246	-14.6893	2.63317e-40	1.19321e-39	-13.2904	3.63762e-35
condition_final.c24hCA-cUT	359	13;142;216;335.5;798	241	12;185;264;366;748	0.983898	1.01224	14.4672	2.62989e-40	1.19176e-39	13.2905	3.63309e-35
condition_final.c24hCA-cUT	359	13;142;216;335.5;798	241	12;185;264;366;748	-0.234826	5.26371	-14.4605	2.62923e-40	1.1915e-39	-13.2905	3.63218e-35
condition_final.c24hCA-cUT	359	13;142;216;335.5;798	241	12;185;264;366;748	-0.910936	1.06391	-14.5651	2.62506e-40	1.18965e-39	-13.2906	3.62641e-35
condition_final.c24hCA-cUT	359	13;142;216;335.5;798	241	12;185;264;366;748	-0.474111	2.84005	-14.5343	2.62265e-40	1.1886e-39	-13.2907	3.62308e-35
condition_final.c24hCA-cUT	359	13;142;216;335.5;798	241	12;185;264;366;748	-0.866109	1.11419	-14.5998	2.61943e-40	1.18718e-39	-13.2907	3.61863e-35
condition_final.c24hCA-cUT	359	13;142;216;335.5;798	241	12;185;264;366;748	-1.12307	0.376389	-14.43	2.61681e-40	1.18603e-39	-13.2908	3.61502e-35
condition_final.c24hCA-cUT	359	13;142;216;335.5;798	241	12;185;264;366;748	0.945702	1.7243	14.4309	2.59799e-40	1.17754e-39	13.2914	3.58901e-35
condition_final.c24hCA-cUT	359	13;142;216;335.5;798	241	12;185;264;366;748	0.703272	2.44341	14.4732	2.59222e-40	1.17496e-39	13.2915	3.58106e-35
condition_final.c24hCA-cUT	359	13;142;216;335.5;798	241	12;185;264;366;748	1.22302	0.486761	14.6746	2.58989e-40	1.17394e-39	13.2916	3.57782e-35
condition_final.c24hCA-cUT	359	13;142;216;335.5;798	241	12;185;264;366;748	1.15381	0.641594	14.4953	2.58779e-40	1.17303e-39	13.2917	3.57492e-35
condition_final.c24hCA-cUT	359	13;142;216;335.5;798	241	12;185;264;366;748	1.4375	0.0926937	14.413	2.58617e-40	1.17234e-39	13.2917	3.57269e-35
condition_final.c24hCA-cUT	359	13;142;216;335.5;798	241	12;185;264;366;748	1.35507	-0.0673852	14.5183	2.5706e-40	1.16532e-39	13.2922	3.55119e-35
condition_final.c24hCA-cUT	359	13;142;216;335.5;798	241	12;185;264;366;748	1.25562	0.188468	14.6758	2.56743e-40	1.16391e-39	13.2922	3.5468e-35
condition_final.c24hCA-cUT	359	13;142;216;335.5;798	241	12;185;264;366;748	-1.17837	0.149716	-14.5188	2.55994e-40	1.16056e-39	-13.2925	3.53646e-35
condition_final.c24hCA-cUT	359	13;142;216;335.5;798	241	12;185;264;366;748	0.656266	2.32107	14.5219	2.55897e-40	1.16016e-39	13.2925	3.53511e-35
condition_final.c24hCA-cUT	359	13;142;216;335.5;798	241	12;185;264;366;748	-0.592141	2.23052	-14.6083	2.55526e-40	1.15851e-39	-13.2926	3.52999e-35
condition_final.c24hCA-cUT	359	13;142;216;335.5;798	241	12;185;264;366;748	0.472962	3.89202	14.4114	2.54639e-40	1.15453e-39	13.2929	3.51773e-35
condition_final.c24hCA-cUT	359	13;142;216;335.5;798	241	12;185;264;366;748	0.920304	1.30544	14.5071	2.54433e-40	1.15363e-39	13.2929	3.51489e-35
condition_final.c24hCA-cUT	359	13;142;216;335.5;798	241	12;185;264;366;748	0.414179	3.63848	14.4798	2.53975e-40	1.1516e-39	13.2931	3.50857e-35
condition_final.c24hCA-cUT	359	13;142;216;335.5;798	241	12;185;264;366;748	-0.436019	3.47383	-14.4252	2.53591e-40	1.14989e-39	-13.2932	3.50326e-35
condition_final.c24hCA-cUT	359	13;142;216;335.5;798	241	12;185;264;366;748	-0.925338	1.08269	-14.8349	2.53497e-40	1.1495e-39	-13.2932	3.50197e-35
condition_final.c24hCA-cUT	359	13;142;216;335.5;798	241	12;185;264;366;748	-0.903009	1.18819	-14.5052	2.53423e-40	1.1492e-39	-13.2932	3.50094e-35
condition_final.c24hCA-cUT	359	13;142;216;335.5;798	241	12;185;264;366;748	0.616193	3.05187	14.4672	2.52709e-40	1.146e-39	13.2934	3.49107e-35
condition_final.c24hCA-cUT	359	13;142;216;335.5;798	241	12;185;264;366;748	-0.856176	1.86619	-14.475	2.52637e-40	1.14571e-39	-13.2935	3.49008e-35
condition_final.c24hCA-cUT	359	13;142;216;335.5;798	241	12;185;264;366;748	-0.811821	2.10116	-14.3859	2.51886e-40	1.14235e-39	-13.2937	3.4797e-35
condition_final.c24hCA-cUT	359	13;142;216;335.5;798	241	12;185;264;366;748	-0.590621	3.01111	-14.4056	2.51428e-40	1.14031e-39	-13.2938	3.47337e-35
condition_final.c24hCA-cUT	359	13;142;216;335.5;798	241	12;185;264;366;748	-0.850552	1.78773	-14.4887	2.51242e-40	1.1395e-39	-13.2939	3.47081e-35
condition_final.c24hCA-cUT	359	13;142;216;335.5;798	241	12;185;264;366;748	-0.903761	0.918204	-14.948	2.5109e-40	1.13885e-39	-13.2939	3.46871e-35
condition_final.c24hCA-cUT	359	13;142;216;335.5;798	241	12;185;264;366;748	0.812569	2.46837	14.4534	2.50879e-40	1.13793e-39	13.294	3.46579e-35
condition_final.c24hCA-cUT	359	13;142;216;335.5;798	241	12;185;264;366;748	-0.834005	1.28094	-14.7063	2.50203e-40	1.1349e-39	-13.2942	3.45646e-35
condition_final.c24hCA-cUT	359	13;142;216;335.5;798	241	12;185;264;366;748	0.767001	1.73324	14.5405	2.49985e-40	1.13395e-39	13.2942	3.45344e-35
condition_final.c24hCA-cUT	359	13;142;216;335.5;798	241	12;185;264;366;748	1.24737	0.530862	14.4574	2.49736e-40	1.13286e-39	13.2943	3.45e-35
condition_final.c24hCA-cUT	359	13;142;216;335.5;798	241	12;185;264;366;748	1.49642	-0.306898	14.3804	2.47893e-40	1.12453e-39	13.2949	3.42454e-35
condition_final.c24hCA-cUT	359	13;142;216;335.5;798	241	12;185;264;366;748	-1.19426	-0.10881	-14.5334	2.46853e-40	1.11985e-39	-13.2952	3.41018e-35
condition_final.c24hCA-cUT	359	13;142;216;335.5;798	241	12;185;264;366;748	1.32432	0.206577	14.4521	2.45735e-40	1.11482e-39	13.2955	3.39473e-35
condition_final.c24hCA-cUT	359	13;142;216;335.5;798	241	12;185;264;366;748	-0.535762	2.84402	-14.4823	2.44628e-40	1.10983e-39	-13.2959	3.37943e-35
condition_final.c24hCA-cUT	359	13;142;216;335.5;798	241	12;185;264;366;748	1.17535	0.745876	14.4498	2.43466e-40	1.1046e-39	13.2962	3.36339e-35
condition_final.c24hCA-cUT	359	13;142;216;335.5;798	241	12;185;264;366;748	1.29278	0.396475	14.4549	2.42546e-40	1.10046e-39	13.2965	3.35067e-35
condition_final.c24hCA-cUT	359	13;142;216;335.5;798	241	12;185;264;366;748	-0.529591	2.9962	-14.5505	2.41932e-40	1.09771e-39	-13.2967	3.34219e-35
condition_final.c24hCA-cUT	359	13;142;216;335.5;798	241	12;185;264;366;748	1.01124	1.76524	14.3858	2.41627e-40	1.09636e-39	13.2968	3.33798e-35
condition_final.c24hCA-cUT	359	13;142;216;335.5;798	241	12;185;264;366;748	-0.750068	2.60645	-14.4832	2.40939e-40	1.09327e-39	-13.297	3.32847e-35
condition_final.c24hCA-cUT	359	13;142;216;335.5;798	241	12;185;264;366;748	0.910012	2.10663	14.5006	2.39411e-40	1.08638e-39	13.2975	3.30736e-35
condition_final.c24hCA-cUT	359	13;142;216;335.5;798	241	12;185;264;366;748	-0.82734	1.51125	-14.5406	2.39316e-40	1.08598e-39	-13.2975	3.30606e-35
condition_final.c24hCA-cUT	359	13;142;216;335.5;798	241	12;185;264;366;748	0.644266	2.45882	14.5642	2.34861e-40	1.0658e-39	13.2989	3.24451e-35
condition_final.c24hCA-cUT	359	13;142;216;335.5;798	241	12;185;264;366;748	1.14054	0.444273	14.4709	2.34364e-40	1.06358e-39	13.2991	3.23765e-35
condition_final.c24hCA-cUT	359	13;142;216;335.5;798	241	12;185;264;366;748	-0.335823	4.51842	-14.4369	2.33798e-40	1.06105e-39	-13.2993	3.22983e-35
condition_final.c24hCA-cUT	359	13;142;216;335.5;798	241	12;185;264;366;748	-0.683505	1.8316	-14.6341	2.33451e-40	1.05951e-39	-13.2994	3.22503e-35
condition_final.c24hCA-cUT	359	13;142;216;335.5;798	241	12;185;264;366;748	-0.438923	3.1044	-14.6675	2.3311e-40	1.05799e-39	-13.2995	3.22032e-35
condition_final.c24hCA-cUT	359	13;142;216;335.5;798	241	12;185;264;366;748	0.463872	3.55629	14.3674	2.3276e-40	1.05644e-39	13.2996	3.21549e-35
condition_final.c24hCA-cUT	359	13;142;216;335.5;798	241	12;185;264;366;748	1.25114	0.840451	14.3898	2.32336e-40	1.05455e-39	13.2997	3.20963e-35
condition_final.c24hCA-cUT	359	13;142;216;335.5;798	241	12;185;264;366;748	0.82425	2.56715	14.3612	2.32151e-40	1.05375e-39	13.2998	3.20708e-35
condition_final.c24hCA-cUT	359	13;142;216;335.5;798	241	12;185;264;366;748	-0.576845	2.5259	-14.7073	2.31908e-40	1.05268e-39	-13.2999	3.20372e-35
condition_final.c24hCA-cUT	359	13;142;216;335.5;798	241	12;185;264;366;748	-0.219489	5.48652	-14.5092	2.30628e-40	1.0469e-39	-13.3003	3.18603e-35
condition_final.c24hCA-cUT	359	13;142;216;335.5;798	241	12;185;264;366;748	0.581107	3.50363	14.4008	2.30298e-40	1.04544e-39	13.3004	3.18148e-35
condition_final.c24hCA-cUT	359	13;142;216;335.5;798	241	12;185;264;366;748	-0.372328	3.93575	-14.5437	2.30167e-40	1.04488e-39	-13.3004	3.17967e-35
condition_final.c24hCA-cUT	359	13;142;216;335.5;798	241	12;185;264;366;748	1.54517	0.274757	14.4325	2.29515e-40	1.04195e-39	13.3006	3.17065e-35
condition_final.c24hCA-cUT	359	13;142;216;335.5;798	241	12;185;264;366;748	0.866318	1.7042	14.6073	2.28896e-40	1.03917e-39	13.3008	3.1621e-35
condition_final.c24hCA-cUT	359	13;142;216;335.5;798	241	12;185;264;366;748	1.16185	0.796177	14.4603	2.28724e-40	1.03843e-39	13.3009	3.15973e-35
condition_final.c24hCA-cUT	359	13;142;216;335.5;798	241	12;185;264;366;748	-0.886444	1.35407	-14.6165	2.28683e-40	1.03828e-39	-13.3009	3.15916e-35
condition_final.c24hCA-cUT	359	13;142;216;335.5;798	241	12;185;264;366;748	0.67111	2.35996	14.465	2.27835e-40	1.03446e-39	13.3012	3.14745e-35
condition_final.c24hCA-cUT	359	13;142;216;335.5;798	241	12;185;264;366;748	1.12673	0.612074	14.5911	2.27637e-40	1.0336e-39	13.3012	3.14472e-35
condition_final.c24hCA-cUT	359	13;142;216;335.5;798	241	12;185;264;366;748	-0.560786	2.96872	-14.4692	2.27548e-40	1.03322e-39	-13.3013	3.14348e-35
condition_final.c24hCA-cUT	359	13;142;216;335.5;798	241	12;185;264;366;748	1.41225	0.530701	14.4172	2.26045e-40	1.02643e-39	13.3018	3.12272e-35
condition_final.c24hCA-cUT	359	13;142;216;335.5;798	241	12;185;264;366;748	0.714438	2.02732	14.5484	2.25659e-40	1.02472e-39	13.3019	3.1174e-35
condition_final.c24hCA-cUT	359	13;142;216;335.5;798	241	12;185;264;366;748	0.37024	3.73417	14.5048	2.2485e-40	1.02108e-39	13.3022	3.10622e-35
condition_final.c24hCA-cUT	359	13;142;216;335.5;798	241	12;185;264;366;748	1.15777	0.860998	14.5108	2.24675e-40	1.02031e-39	13.3022	3.10379e-35
condition_final.c24hCA-cUT	359	13;142;216;335.5;798	241	12;185;264;366;748	-0.388182	4.06955	-14.3871	2.24539e-40	1.01973e-39	-13.3023	3.10191e-35
condition_final.c24hCA-cUT	359	13;142;216;335.5;798	241	12;185;264;366;748	1.23421	0.38894	14.6404	2.2443e-40	1.01927e-39	13.3023	3.10041e-35
condition_final.c24hCA-cUT	359	13;142;216;335.5;798	241	12;185;264;366;748	-1.12593	0.354582	-14.5808	2.23553e-40	1.01532e-39	-13.3026	3.0883e-35
condition_final.c24hCA-cUT	359	13;142;216;335.5;798	241	12;185;264;366;748	-1.08291	0.238828	-15.0692	2.23421e-40	1.01475e-39	-13.3026	3.08648e-35
condition_final.c24hCA-cUT	359	13;142;216;335.5;798	241	12;185;264;366;748	-0.904489	1.02438	-14.5727	2.23327e-40	1.01436e-39	-13.3027	3.08517e-35
condition_final.c24hCA-cUT	359	13;142;216;335.5;798	241	12;185;264;366;748	-0.963431	0.990822	-14.637	2.22934e-40	1.01261e-39	-13.3028	3.07975e-35
condition_final.c24hCA-cUT	359	13;142;216;335.5;798	241	12;185;264;366;748	-0.209494	6.18692	-14.5205	2.2293e-40	1.01261e-39	-13.3028	3.07969e-35
condition_final.c24hCA-cUT	359	13;142;216;335.5;798	241	12;185;264;366;748	-0.814986	1.53149	-14.5836	2.22752e-40	1.01185e-39	-13.3029	3.07723e-35
condition_final.c24hCA-cUT	359	13;142;216;335.5;798	241	12;185;264;366;748	-0.927243	0.831244	-14.8593	2.22585e-40	1.01112e-39	-13.3029	3.07492e-35
condition_final.c24hCA-cUT	359	13;142;216;335.5;798	241	12;185;264;366;748	-1.09399	0.511754	-14.5527	2.2209e-40	1.00891e-39	-13.3031	3.06808e-35
condition_final.c24hCA-cUT	359	13;142;216;335.5;798	241	12;185;264;366;748	0.745861	1.93846	14.6735	2.217e-40	1.00717e-39	13.3032	3.0627e-35
condition_final.c24hCA-cUT	359	13;142;216;335.5;798	241	12;185;264;366;748	1.09044	0.803456	14.8534	2.21579e-40	1.00665e-39	13.3033	3.06102e-35
condition_final.c24hCA-cUT	359	13;142;216;335.5;798	241	12;185;264;366;748	0.685479	2.04907	14.7907	2.20825e-40	1.00326e-39	13.3035	3.05061e-35
condition_final.c24hCA-cUT	359	13;142;216;335.5;798	241	12;185;264;366;748	0.352292	4.64623	14.4684	2.19121e-40	9.95548e-40	13.3041	3.02706e-35
condition_final.c24hCA-cUT	359	13;142;216;335.5;798	241	12;185;264;366;748	-1.0058	1.52247	-14.443	2.18914e-40	9.94644e-40	-13.3042	3.02421e-35
condition_final.c24hCA-cUT	359	13;142;216;335.5;798	241	12;185;264;366;748	0.483251	3.53941	14.4664	2.18407e-40	9.92371e-40	13.3043	3.0172e-35
condition_final.c24hCA-cUT	359	13;142;216;335.5;798	241	12;185;264;366;748	0.746648	1.98205	14.6015	2.17407e-40	9.87862e-40	13.3047	3.0034e-35
condition_final.c24hCA-cUT	359	13;142;216;335.5;798	241	12;185;264;366;748	1.45992	-0.0360714	14.3721	2.17251e-40	9.87182e-40	13.3047	3.00123e-35
condition_final.c24hCA-cUT	359	13;142;216;335.5;798	241	12;185;264;366;748	-1.34218	-0.122336	-14.4436	2.17055e-40	9.86323e-40	-13.3048	2.99852e-35
condition_final.c24hCA-cUT	359	13;142;216;335.5;798	241	12;185;264;366;748	-0.431959	3.84348	-14.463	2.15003e-40	9.77034e-40	-13.3055	2.97018e-35
condition_final.c24hCA-cUT	359	13;142;216;335.5;798	241	12;185;264;366;748	-1.03522	0.442842	-14.528	2.14894e-40	9.76568e-40	-13.3056	2.96867e-35
condition_final.c24hCA-cUT	359	13;142;216;335.5;798	241	12;185;264;366;748	-0.431509	3.16635	-14.6835	2.14167e-40	9.73298e-40	-13.3058	2.95863e-35
condition_final.c24hCA-cUT	359	13;142;216;335.5;798	241	12;185;264;366;748	1.30241	0.216656	14.3861	2.13694e-40	9.71182e-40	13.306	2.9521e-35
condition_final.c24hCA-cUT	359	13;142;216;335.5;798	241	12;185;264;366;748	-0.533356	3.24908	-14.4784	2.13129e-40	9.68643e-40	-13.3062	2.94429e-35
condition_final.c24hCA-cUT	359	13;142;216;335.5;798	241	12;185;264;366;748	0.940491	1.2853	14.748	2.12051e-40	9.63775e-40	13.3065	2.9294e-35
condition_final.c24hCA-cUT	359	13;142;216;335.5;798	241	12;185;264;366;748	0.190835	6.37829	14.4869	2.11677e-40	9.62107e-40	13.3067	2.92423e-35
condition_final.c24hCA-cUT	359	13;142;216;335.5;798	241	12;185;264;366;748	0.543681	2.86115	14.6848	2.1137e-40	9.60747e-40	13.3068	2.92e-35
condition_final.c24hCA-cUT	359	13;142;216;335.5;798	241	12;185;264;366;748	-0.5916	4.7016	-14.4015	2.10946e-40	9.5885e-40	-13.3069	2.91414e-35
condition_final.c24hCA-cUT	359	13;142;216;335.5;798	241	12;185;264;366;748	-0.777146	1.83029	-14.6457	2.10219e-40	9.55578e-40	-13.3072	2.9041e-35
condition_final.c24hCA-cUT	359	13;142;216;335.5;798	241	12;185;264;366;748	-0.534514	3.31134	-14.4559	2.09422e-40	9.51984e-40	-13.3075	2.89308e-35
condition_final.c24hCA-cUT	359	13;142;216;335.5;798	241	12;185;264;366;748	0.717901	2.51078	14.5878	2.09308e-40	9.515e-40	13.3075	2.89151e-35
condition_final.c24hCA-cUT	359	13;142;216;335.5;798	241	12;185;264;366;748	0.746496	3.62102	14.4869	2.08882e-40	9.4959e-40	13.3077	2.88561e-35
condition_final.c24hCA-cUT	359	13;142;216;335.5;798	241	12;185;264;366;748	1.31617	0.160305	14.7032	2.08526e-40	9.48003e-40	13.3078	2.8807e-35
condition_final.c24hCA-cUT	359	13;142;216;335.5;798	241	12;185;264;366;748	-0.522431	2.68329	-14.5614	2.08047e-40	9.45857e-40	-13.308	2.87408e-35
condition_final.c24hCA-cUT	359	13;142;216;335.5;798	241	12;185;264;366;748	-0.257355	5.64497	-14.4239	2.07678e-40	9.44212e-40	-13.3081	2.86899e-35
condition_final.c24hCA-cUT	359	13;142;216;335.5;798	241	12;185;264;366;748	-1.18046	-0.0533589	-14.8277	2.07539e-40	9.4361e-40	-13.3082	2.86707e-35
condition_final.c24hCA-cUT	359	13;142;216;335.5;798	241	12;185;264;366;748	0.536061	3.88515	14.3747	2.07472e-40	9.4334e-40	13.3082	2.86615e-35
condition_final.c24hCA-cUT	359	13;142;216;335.5;798	241	12;185;264;366;748	1.38724	0.0339006	14.5202	2.07471e-40	9.4334e-40	13.3082	2.86612e-35
condition_final.c24hCA-cUT	359	13;142;216;335.5;798	241	12;185;264;366;748	0.706355	2.36972	14.5953	2.0737e-40	9.42936e-40	13.3082	2.86473e-35
condition_final.c24hCA-cUT	359	13;142;216;335.5;798	241	12;185;264;366;748	-0.725346	1.70064	-14.5829	2.07312e-40	9.42704e-40	-13.3082	2.86393e-35
condition_final.c24hCA-cUT	359	13;142;216;335.5;798	241	12;185;264;366;748	0.407981	3.84143	14.4744	2.0612e-40	9.37314e-40	13.3087	2.84747e-35
condition_final.c24hCA-cUT	359	13;142;216;335.5;798	241	12;185;264;366;748	-1.12618	0.313981	-14.735	2.0444e-40	9.29705e-40	-13.3093	2.82426e-35
condition_final.c24hCA-cUT	359	13;142;216;335.5;798	241	12;185;264;366;748	0.955451	1.19261	14.6985	2.04199e-40	9.28637e-40	13.3094	2.82092e-35
condition_final.c24hCA-cUT	359	13;142;216;335.5;798	241	12;185;264;366;748	1.10778	0.678085	14.6133	2.0402e-40	9.27855e-40	13.3094	2.81845e-35
condition_final.c24hCA-cUT	359	13;142;216;335.5;798	241	12;185;264;366;748	1.0775	0.928389	14.4947	2.03913e-40	9.274e-40	13.3095	2.81698e-35
condition_final.c24hCA-cUT	359	13;142;216;335.5;798	241	12;185;264;366;748	-0.831296	1.643	-14.4573	2.03586e-40	9.25944e-40	-13.3096	2.81246e-35
condition_final.c24hCA-cUT	359	13;142;216;335.5;798	241	12;185;264;366;748	-1.10463	0.630402	-14.6728	2.03292e-40	9.24634e-40	-13.3097	2.80839e-35
condition_final.c24hCA-cUT	359	13;142;216;335.5;798	241	12;185;264;366;748	0.992152	1.77014	14.5196	2.01985e-40	9.18721e-40	13.3102	2.79034e-35
condition_final.c24hCA-cUT	359	13;142;216;335.5;798	241	12;185;264;366;748	-0.921428	1.60604	-14.4012	2.01411e-40	9.16143e-40	-13.3104	2.78242e-35
condition_final.c24hCA-cUT	359	13;142;216;335.5;798	241	12;185;264;366;748	-0.72736	1.55491	-15.9127	2.01168e-40	9.15066e-40	-13.3105	2.77906e-35
condition_final.c24hCA-cUT	359	13;142;216;335.5;798	241	12;185;264;366;748	1.23814	0.432574	14.4934	2.01038e-40	9.14505e-40	13.3105	2.77726e-35
condition_final.c24hCA-cUT	359	13;142;216;335.5;798	241	12;185;264;366;748	-1.24304	0.172972	-14.6273	2.00392e-40	9.11594e-40	-13.3108	2.76833e-35
condition_final.c24hCA-cUT	359	13;142;216;335.5;798	241	12;185;264;366;748	0.860735	2.04423	14.5071	2.00159e-40	9.10567e-40	13.3109	2.76512e-35
condition_final.c24hCA-cUT	359	13;142;216;335.5;798	241	12;185;264;366;748	-0.755214	1.58887	-14.5886	1.99331e-40	9.06827e-40	-13.3112	2.75367e-35
condition_final.c24hCA-cUT	359	13;142;216;335.5;798	241	12;185;264;366;748	0.841268	2.91204	14.3734	1.98832e-40	9.0459e-40	13.3114	2.74679e-35
condition_final.c24hCA-cUT	359	13;142;216;335.5;798	241	12;185;264;366;748	0.626333	3.69897	14.3768	1.98801e-40	9.04477e-40	13.3114	2.74635e-35
condition_final.c24hCA-cUT	359	13;142;216;335.5;798	241	12;185;264;366;748	-0.538383	2.46766	-14.9848	1.98714e-40	9.04114e-40	-13.3114	2.74516e-35
condition_final.c24hCA-cUT	359	13;142;216;335.5;798	241	12;185;264;366;748	-0.449261	2.95847	-14.5499	1.98683e-40	9.04002e-40	-13.3114	2.74473e-35
condition_final.c24hCA-cUT	359	13;142;216;335.5;798	241	12;185;264;366;748	1.10236	0.941256	14.5579	1.97846e-40	9.00221e-40	13.3117	2.73316e-35
condition_final.c24hCA-cUT	359	13;142;216;335.5;798	241	12;185;264;366;748	-1.32589	-0.290249	-14.4112	1.97578e-40	8.99034e-40	-13.3118	2.72947e-35
condition_final.c24hCA-cUT	359	13;142;216;335.5;798	241	12;185;264;366;748	1.41038	-0.0332698	14.6287	1.94839e-40	8.86596e-40	13.3129	2.69162e-35
condition_final.c24hCA-cUT	359	13;142;216;335.5;798	241	12;185;264;366;748	1.37842	0.378598	14.6331	1.93909e-40	8.82397e-40	13.3132	2.67878e-35
condition_final.c24hCA-cUT	359	13;142;216;335.5;798	241	12;185;264;366;748	-0.415382	4.11112	-14.3996	1.93896e-40	8.82367e-40	-13.3132	2.6786e-35
condition_final.c24hCA-cUT	359	13;142;216;335.5;798	241	12;185;264;366;748	0.992616	1.02903	14.5339	1.93867e-40	8.82264e-40	13.3132	2.6782e-35
condition_final.c24hCA-cUT	359	13;142;216;335.5;798	241	12;185;264;366;748	0.914175	1.42521	14.7524	1.93205e-40	8.79277e-40	13.3135	2.66905e-35
condition_final.c24hCA-cUT	359	13;142;216;335.5;798	241	12;185;264;366;748	-1.12831	-0.120234	-14.8042	1.92855e-40	8.77714e-40	-13.3136	2.66421e-35
condition_final.c24hCA-cUT	359	13;142;216;335.5;798	241	12;185;264;366;748	-0.749728	1.39573	-14.8266	1.91338e-40	8.70838e-40	-13.3142	2.64325e-35
condition_final.c24hCA-cUT	359	13;142;216;335.5;798	241	12;185;264;366;748	1.18092	0.788317	14.4776	1.90764e-40	8.68254e-40	13.3145	2.63532e-35
condition_final.c24hCA-cUT	359	13;142;216;335.5;798	241	12;185;264;366;748	1.16787	0.255528	14.5616	1.90405e-40	8.66649e-40	13.3146	2.63037e-35
condition_final.c24hCA-cUT	359	13;142;216;335.5;798	241	12;185;264;366;748	-1.12039	0.149999	-14.6231	1.90222e-40	8.65845e-40	-13.3147	2.62784e-35
condition_final.c24hCA-cUT	359	13;142;216;335.5;798	241	12;185;264;366;748	-0.957992	1.15536	-14.5053	1.89908e-40	8.64446e-40	-13.3148	2.62351e-35
condition_final.c24hCA-cUT	359	13;142;216;335.5;798	241	12;185;264;366;748	1.13982	0.298343	14.5957	1.88576e-40	8.58411e-40	13.3153	2.60511e-35
condition_final.c24hCA-cUT	359	13;142;216;335.5;798	241	12;185;264;366;748	-0.968527	0.840259	-14.818	1.88516e-40	8.58165e-40	-13.3153	2.60427e-35
condition_final.c24hCA-cUT	359	13;142;216;335.5;798	241	12;185;264;366;748	-1.30887	0.64724	-14.4619	1.88421e-40	8.57761e-40	-13.3154	2.60296e-35
condition_final.c24hCA-cUT	359	13;142;216;335.5;798	241	12;185;264;366;748	-0.524306	2.52999	-14.5668	1.87922e-40	8.55516e-40	-13.3156	2.59606e-35
condition_final.c24hCA-cUT	359	13;142;216;335.5;798	241	12;185;264;366;748	1.29781	0.276352	14.5595	1.87662e-40	8.5436e-40	13.3157	2.59247e-35
condition_final.c24hCA-cUT	359	13;142;216;335.5;798	241	12;185;264;366;748	-0.703459	2.00425	-14.7348	1.87125e-40	8.51945e-40	-13.3159	2.58506e-35
condition_final.c24hCA-cUT	359	13;142;216;335.5;798	241	12;185;264;366;748	0.684553	2.03924	14.7618	1.86578e-40	8.49482e-40	13.3161	2.5775e-35
condition_final.c24hCA-cUT	359	13;142;216;335.5;798	241	12;185;264;366;748	1.099	1.02758	14.51	1.85916e-40	8.46497e-40	13.3164	2.56836e-35
condition_final.c24hCA-cUT	359	13;142;216;335.5;798	241	12;185;264;366;748	-0.619901	2.24458	-14.564	1.85585e-40	8.45018e-40	-13.3165	2.56379e-35
condition_final.c24hCA-cUT	359	13;142;216;335.5;798	241	12;185;264;366;748	-1.03331	0.927566	-14.6304	1.85198e-40	8.43284e-40	-13.3167	2.55844e-35
condition_final.c24hCA-cUT	359	13;142;216;335.5;798	241	12;185;264;366;748	0.754751	1.8628	14.5497	1.83407e-40	8.35157e-40	13.3174	2.5337e-35
condition_final.c24hCA-cUT	359	13;142;216;335.5;798	241	12;185;264;366;748	-0.747117	1.45107	-14.8982	1.83318e-40	8.34779e-40	-13.3174	2.53247e-35
condition_final.c24hCA-cUT	359	13;142;216;335.5;798	241	12;185;264;366;748	0.937318	2.33523	14.5323	1.81979e-40	8.28706e-40	13.318	2.51396e-35
condition_final.c24hCA-cUT	359	13;142;216;335.5;798	241	12;185;264;366;748	-0.44912	3.48781	-14.5429	1.81599e-40	8.27003e-40	-13.3181	2.50871e-35
condition_final.c24hCA-cUT	359	13;142;216;335.5;798	241	12;185;264;366;748	-0.226765	6.42149	-14.496	1.81305e-40	8.25692e-40	-13.3183	2.50465e-35
condition_final.c24hCA-cUT	359	13;142;216;335.5;798	241	12;185;264;366;748	1.23813	-0.0100707	14.4516	1.80102e-40	8.2024e-40	13.3187	2.48803e-35
condition_final.c24hCA-cUT	359	13;142;216;335.5;798	241	12;185;264;366;748	0.89787	1.27233	14.7097	1.79534e-40	8.17681e-40	13.319	2.48019e-35
condition_final.c24hCA-cUT	359	13;142;216;335.5;798	241	12;185;264;366;748	1.23075	1.02228	14.5206	1.79097e-40	8.15719e-40	13.3192	2.47416e-35
condition_final.c24hCA-cUT	359	13;142;216;335.5;798	241	12;185;264;366;748	1.34636	-0.0619446	14.4705	1.78291e-40	8.12074e-40	13.3195	2.46302e-35
condition_final.c24hCA-cUT	359	13;142;216;335.5;798	241	12;185;264;366;748	1.37444	0.0735275	14.5849	1.78041e-40	8.10963e-40	13.3196	2.45957e-35
condition_final.c24hCA-cUT	359	13;142;216;335.5;798	241	12;185;264;366;748	-0.971195	1.94109	-14.5284	1.7779e-40	8.09843e-40	-13.3197	2.45609e-35
condition_final.c24hCA-cUT	359	13;142;216;335.5;798	241	12;185;264;366;748	-0.647626	2.40461	-14.4647	1.77463e-40	8.08382e-40	-13.3199	2.45158e-35
condition_final.c24hCA-cUT	359	13;142;216;335.5;798	241	12;185;264;366;748	0.935698	1.524	14.4161	1.76777e-40	8.05285e-40	13.3201	2.44211e-35
condition_final.c24hCA-cUT	359	13;142;216;335.5;798	241	12;185;264;366;748	1.20574	0.142003	14.7373	1.76592e-40	8.04466e-40	13.3202	2.43954e-35
condition_final.c24hCA-cUT	359	13;142;216;335.5;798	241	12;185;264;366;748	-0.611207	2.21532	-14.5651	1.76462e-40	8.039e-40	-13.3203	2.43775e-35
condition_final.c24hCA-cUT	359	13;142;216;335.5;798	241	12;185;264;366;748	-0.371323	3.75933	-14.4763	1.75493e-40	7.99515e-40	-13.3207	2.42437e-35
condition_final.c24hCA-cUT	359	13;142;216;335.5;798	241	12;185;264;366;748	0.411523	3.56204	14.4734	1.75099e-40	7.97746e-40	13.3209	2.41892e-35
condition_final.c24hCA-cUT	359	13;142;216;335.5;798	241	12;185;264;366;748	-0.533116	2.98488	-14.6219	1.74541e-40	7.9523e-40	-13.3211	2.41122e-35
condition_final.c24hCA-cUT	359	13;142;216;335.5;798	241	12;185;264;366;748	0.407835	4.0158	14.4106	1.74101e-40	7.93249e-40	13.3213	2.40513e-35
condition_final.c24hCA-cUT	359	13;142;216;335.5;798	241	12;185;264;366;748	-0.364094	3.94242	-14.66	1.7376e-40	7.91722e-40	-13.3214	2.40042e-35
condition_final.c24hCA-cUT	359	13;142;216;335.5;798	241	12;185;264;366;748	-1.12866	0.125322	-15.0521	1.73697e-40	7.91464e-40	-13.3215	2.39956e-35
condition_final.c24hCA-cUT	359	13;142;216;335.5;798	241	12;185;264;366;748	-1.00085	0.926977	-14.6306	1.73044e-40	7.88512e-40	-13.3217	2.39053e-35
condition_final.c24hCA-cUT	359	13;142;216;335.5;798	241	12;185;264;366;748	-1.4104	-0.266687	-14.4441	1.72199e-40	7.84686e-40	-13.3221	2.37885e-35
condition_final.c24hCA-cUT	359	13;142;216;335.5;798	241	12;185;264;366;748	-1.11921	0.248689	-14.7849	1.71282e-40	7.80534e-40	-13.3225	2.36619e-35
condition_final.c24hCA-cUT	359	13;142;216;335.5;798	241	12;185;264;366;748	-0.247031	4.62553	-15.0835	1.70235e-40	7.7579e-40	-13.323	2.35173e-35
condition_final.c24hCA-cUT	359	13;142;216;335.5;798	241	12;185;264;366;748	1.61316	-0.0159633	14.4091	1.69869e-40	7.74149e-40	13.3231	2.34668e-35
condition_final.c24hCA-cUT	359	13;142;216;335.5;798	241	12;185;264;366;748	1.59337	0.116545	14.4634	1.69869e-40	7.74149e-40	13.3231	2.34668e-35
condition_final.c24hCA-cUT	359	13;142;216;335.5;798	241	12;185;264;366;748	-1.05405	0.46944	-14.8439	1.69654e-40	7.73218e-40	-13.3232	2.3437e-35
condition_final.c24hCA-cUT	359	13;142;216;335.5;798	241	12;185;264;366;748	-0.364323	4.072	-14.5404	1.69236e-40	7.7134e-40	-13.3234	2.33793e-35
condition_final.c24hCA-cUT	359	13;142;216;335.5;798	241	12;185;264;366;748	1.01637	0.90914	14.8369	1.68629e-40	7.68599e-40	13.3237	2.32955e-35
condition_final.c24hCA-cUT	359	13;142;216;335.5;798	241	12;185;264;366;748	1.52802	0.0923892	14.4417	1.68622e-40	7.68591e-40	13.3237	2.32945e-35
condition_final.c24hCA-cUT	359	13;142;216;335.5;798	241	12;185;264;366;748	1.07153	1.37654	14.4946	1.68109e-40	7.66279e-40	13.3239	2.32236e-35
condition_final.c24hCA-cUT	359	13;142;216;335.5;798	241	12;185;264;366;748	1.08468	1.46568	14.5615	1.679e-40	7.65353e-40	13.324	2.31948e-35
condition_final.c24hCA-cUT	359	13;142;216;335.5;798	241	12;185;264;366;748	-0.333697	4.44188	-14.5078	1.67896e-40	7.65353e-40	-13.324	2.31942e-35
condition_final.c24hCA-cUT	359	13;142;216;335.5;798	241	12;185;264;366;748	-0.871316	1.1988	-14.936	1.66901e-40	7.60845e-40	-13.3244	2.30567e-35
condition_final.c24hCA-cUT	359	13;142;216;335.5;798	241	12;185;264;366;748	1.20728	0.8388	14.4402	1.66605e-40	7.59523e-40	13.3246	2.30158e-35
condition_final.c24hCA-cUT	359	13;142;216;335.5;798	241	12;185;264;366;748	-1.31247	-0.350863	-14.5005	1.66191e-40	7.57662e-40	-13.3247	2.29587e-35
condition_final.c24hCA-cUT	359	13;142;216;335.5;798	241	12;185;264;366;748	0.909411	1.86975	14.5193	1.6611e-40	7.57314e-40	13.3248	2.29474e-35
condition_final.c24hCA-cUT	359	13;142;216;335.5;798	241	12;185;264;366;748	-0.879847	1.10599	-14.5673	1.65468e-40	7.54412e-40	-13.3251	2.28587e-35
condition_final.c24hCA-cUT	359	13;142;216;335.5;798	241	12;185;264;366;748	-0.738077	1.55897	-14.866	1.6476e-40	7.51209e-40	-13.3254	2.27609e-35
condition_final.c24hCA-cUT	359	13;142;216;335.5;798	241	12;185;264;366;748	-0.600079	2.26967	-14.6825	1.64003e-40	7.47786e-40	-13.3257	2.26564e-35
condition_final.c24hCA-cUT	359	13;142;216;335.5;798	241	12;185;264;366;748	0.631044	2.44592	14.5148	1.63641e-40	7.46157e-40	13.3259	2.26063e-35
condition_final.c24hCA-cUT	359	13;142;216;335.5;798	241	12;185;264;366;748	-1.1451	0.149922	-14.6223	1.63395e-40	7.45059e-40	-13.326	2.25723e-35
condition_final.c24hCA-cUT	359	13;142;216;335.5;798	241	12;185;264;366;748	-0.866403	1.33046	-14.6118	1.61606e-40	7.36927e-40	-13.3268	2.23252e-35
condition_final.c24hCA-cUT	359	13;142;216;335.5;798	241	12;185;264;366;748	-0.440365	3.69665	-14.6044	1.61004e-40	7.34206e-40	-13.3271	2.2242e-35
condition_final.c24hCA-cUT	359	13;142;216;335.5;798	241	12;185;264;366;748	-1.06817	0.343181	-14.6803	1.60748e-40	7.33063e-40	-13.3272	2.22067e-35
condition_final.c24hCA-cUT	359	13;142;216;335.5;798	241	12;185;264;366;748	0.948062	1.56259	14.6022	1.59864e-40	7.29054e-40	13.3276	2.20845e-35
condition_final.c24hCA-cUT	359	13;142;216;335.5;798	241	12;185;264;366;748	-1.14073	0.950084	-14.4424	1.59187e-40	7.25991e-40	-13.328	2.1991e-35
condition_final.c24hCA-cUT	359	13;142;216;335.5;798	241	12;185;264;366;748	-0.33638	4.02847	-14.6098	1.5858e-40	7.2325e-40	-13.3282	2.19072e-35
condition_final.c24hCA-cUT	359	13;142;216;335.5;798	241	12;185;264;366;748	1.39187	0.0818542	14.4889	1.58557e-40	7.23166e-40	13.3283	2.1904e-35
condition_final.c24hCA-cUT	359	13;142;216;335.5;798	241	12;185;264;366;748	-1.23423	-0.0434381	-14.7063	1.58421e-40	7.22571e-40	-13.3283	2.18852e-35
condition_final.c24hCA-cUT	359	13;142;216;335.5;798	241	12;185;264;366;748	-1.40889	0.0956429	-14.4245	1.58234e-40	7.21742e-40	-13.3284	2.18594e-35
condition_final.c24hCA-cUT	359	13;142;216;335.5;798	241	12;185;264;366;748	-0.567798	2.43277	-14.9786	1.57661e-40	7.19154e-40	-13.3287	2.17803e-35
condition_final.c24hCA-cUT	359	13;142;216;335.5;798	241	12;185;264;366;748	1.07788	0.482147	15.023	1.57164e-40	7.16907e-40	13.3289	2.17115e-35
condition_final.c24hCA-cUT	359	13;142;216;335.5;798	241	12;185;264;366;748	-1.0084	0.46175	-15.3633	1.56598e-40	7.1435e-40	-13.3292	2.16334e-35
condition_final.c24hCA-cUT	359	13;142;216;335.5;798	241	12;185;264;366;748	0.471251	3.80076	14.665	1.55442e-40	7.09102e-40	13.3297	2.14737e-35
condition_final.c24hCA-cUT	359	13;142;216;335.5;798	241	12;185;264;366;748	-0.456217	3.2286	-14.7441	1.55356e-40	7.08732e-40	-13.3298	2.14618e-35
condition_final.c24hCA-cUT	359	13;142;216;335.5;798	241	12;185;264;366;748	-0.485055	3.21394	-14.5443	1.5503e-40	7.07269e-40	-13.3299	2.14168e-35
condition_final.c24hCA-cUT	359	13;142;216;335.5;798	241	12;185;264;366;748	-1.32573	-0.253859	-14.5101	1.5494e-40	7.06883e-40	-13.33	2.14044e-35
condition_final.c24hCA-cUT	359	13;142;216;335.5;798	241	12;185;264;366;748	1.25331	0.859034	14.4779	1.54389e-40	7.04389e-40	13.3302	2.13282e-35
condition_final.c24hCA-cUT	359	13;142;216;335.5;798	241	12;185;264;366;748	0.249696	5.46784	14.5211	1.53717e-40	7.01348e-40	13.3306	2.12354e-35
condition_final.c24hCA-cUT	359	13;142;216;335.5;798	241	12;185;264;366;748	-1.04279	0.658654	-15.0828	1.53499e-40	7.00376e-40	-13.3307	2.12053e-35
condition_final.c24hCA-cUT	359	13;142;216;335.5;798	241	12;185;264;366;748	-0.703826	1.66226	-14.8335	1.53072e-40	6.98451e-40	-13.3309	2.11463e-35
condition_final.c24hCA-cUT	359	13;142;216;335.5;798	241	12;185;264;366;748	0.328314	5.35681	14.4074	1.52811e-40	6.97281e-40	13.331	2.11102e-35
condition_final.c24hCA-cUT	359	13;142;216;335.5;798	241	12;185;264;366;748	-0.974676	0.909062	-14.5653	1.52551e-40	6.96119e-40	-13.3311	2.10743e-35
condition_final.c24hCA-cUT	359	13;142;216;335.5;798	241	12;185;264;366;748	-1.04359	0.736044	-14.8093	1.52433e-40	6.95605e-40	-13.3312	2.1058e-35
condition_final.c24hCA-cUT	359	13;142;216;335.5;798	241	12;185;264;366;748	1.12199	0.322451	14.5976	1.52322e-40	6.95121e-40	13.3313	2.10427e-35
condition_final.c24hCA-cUT	359	13;142;216;335.5;798	241	12;185;264;366;748	0.750483	2.08001	14.5203	1.51966e-40	6.93517e-40	13.3314	2.09935e-35
condition_final.c24hCA-cUT	359	13;142;216;335.5;798	241	12;185;264;366;748	0.686355	1.79809	14.9141	1.51383e-40	6.9088e-40	13.3317	2.09129e-35
condition_final.c24hCA-cUT	359	13;142;216;335.5;798	241	12;185;264;366;748	1.0218	0.905417	15.6403	1.5103e-40	6.89293e-40	13.3319	2.08642e-35
condition_final.c24hCA-cUT	359	13;142;216;335.5;798	241	12;185;264;366;748	0.936463	2.28211	14.4293	1.49327e-40	6.81544e-40	13.3327	2.0629e-35
condition_final.c24hCA-cUT	359	13;142;216;335.5;798	241	12;185;264;366;748	1.3209	-0.0560732	14.481	1.48688e-40	6.78646e-40	13.3331	2.05406e-35
condition_final.c24hCA-cUT	359	13;142;216;335.5;798	241	12;185;264;366;748	0.604264	2.72935	14.4371	1.48371e-40	6.77224e-40	13.3332	2.04969e-35
condition_final.c24hCA-cUT	359	13;142;216;335.5;798	241	12;185;264;366;748	-0.391159	4.44153	-14.424	1.48279e-40	6.76825e-40	-13.3333	2.04841e-35
condition_final.c24hCA-cUT	359	13;142;216;335.5;798	241	12;185;264;366;748	-1.1714	0.0343552	-14.8755	1.4741e-40	6.72883e-40	-13.3337	2.03641e-35
condition_final.c24hCA-cUT	359	13;142;216;335.5;798	241	12;185;264;366;748	1.26164	0.987005	14.4571	1.47356e-40	6.72657e-40	13.3337	2.03566e-35
condition_final.c24hCA-cUT	359	13;142;216;335.5;798	241	12;185;264;366;748	0.69762	2.3632	14.5804	1.46694e-40	6.69658e-40	13.3341	2.02652e-35
condition_final.c24hCA-cUT	359	13;142;216;335.5;798	241	12;185;264;366;748	-1.05113	0.359718	-14.7262	1.46418e-40	6.68419e-40	-13.3342	2.0227e-35
condition_final.c24hCA-cUT	359	13;142;216;335.5;798	241	12;185;264;366;748	0.656609	2.05246	14.813	1.46309e-40	6.67944e-40	13.3343	2.0212e-35
condition_final.c24hCA-cUT	359	13;142;216;335.5;798	241	12;185;264;366;748	0.899409	2.08718	14.4695	1.46111e-40	6.67064e-40	13.3344	2.01847e-35
condition_final.c24hCA-cUT	359	13;142;216;335.5;798	241	12;185;264;366;748	0.540711	3.75078	14.4233	1.45767e-40	6.65515e-40	13.3345	2.01372e-35
condition_final.c24hCA-cUT	359	13;142;216;335.5;798	241	12;185;264;366;748	0.991652	1.52504	14.5193	1.44984e-40	6.61959e-40	13.3349	2.00289e-35
condition_final.c24hCA-cUT	359	13;142;216;335.5;798	241	12;185;264;366;748	1.31345	0.310595	14.5412	1.44882e-40	6.61516e-40	13.335	2.00148e-35
condition_final.c24hCA-cUT	359	13;142;216;335.5;798	241	12;185;264;366;748	-0.750398	1.86516	-14.5057	1.44877e-40	6.61515e-40	-13.335	2.00141e-35
condition_final.c24hCA-cUT	359	13;142;216;335.5;798	241	12;185;264;366;748	0.960503	1.12567	14.6285	1.4399e-40	6.5749e-40	13.3354	1.98917e-35
condition_final.c24hCA-cUT	359	13;142;216;335.5;798	241	12;185;264;366;748	-1.10038	0.434477	-14.9248	1.43767e-40	6.56493e-40	-13.3356	1.98609e-35
condition_final.c24hCA-cUT	359	13;142;216;335.5;798	241	12;185;264;366;748	-0.433554	3.69066	-14.4734	1.43434e-40	6.5499e-40	-13.3357	1.98148e-35
condition_final.c24hCA-cUT	359	13;142;216;335.5;798	241	12;185;264;366;748	0.691846	2.16859	14.6064	1.43407e-40	6.5489e-40	13.3357	1.98111e-35
condition_final.c24hCA-cUT	359	13;142;216;335.5;798	241	12;185;264;366;748	0.862067	1.77204	14.5975	1.43023e-40	6.53159e-40	13.3359	1.9758e-35
condition_final.c24hCA-cUT	359	13;142;216;335.5;798	241	12;185;264;366;748	-0.620071	2.18991	-14.7646	1.42789e-40	6.52112e-40	-13.3361	1.97257e-35
condition_final.c24hCA-cUT	359	13;142;216;335.5;798	241	12;185;264;366;748	0.659249	2.82019	14.5537	1.41507e-40	6.46276e-40	13.3367	1.95486e-35
condition_final.c24hCA-cUT	359	13;142;216;335.5;798	241	12;185;264;366;748	1.40048	0.304649	14.5357	1.41413e-40	6.45872e-40	13.3368	1.95357e-35
condition_final.c24hCA-cUT	359	13;142;216;335.5;798	241	12;185;264;366;748	-0.994917	0.660534	-14.661	1.41333e-40	6.45527e-40	-13.3368	1.95246e-35
condition_final.c24hCA-cUT	359	13;142;216;335.5;798	241	12;185;264;366;748	1.24951	0.258231	14.5613	1.40455e-40	6.41535e-40	13.3373	1.94032e-35
condition_final.c24hCA-cUT	359	13;142;216;335.5;798	241	12;185;264;366;748	-0.938573	1.03372	-14.5963	1.40184e-40	6.4032e-40	-13.3374	1.93658e-35
condition_final.c24hCA-cUT	359	13;142;216;335.5;798	241	12;185;264;366;748	-0.640313	2.23871	-14.529	1.40122e-40	6.40056e-40	-13.3375	1.93572e-35
condition_final.c24hCA-cUT	359	13;142;216;335.5;798	241	12;185;264;366;748	-0.652411	2.42138	-14.5612	1.39982e-40	6.39438e-40	-13.3376	1.93379e-35
condition_final.c24hCA-cUT	359	13;142;216;335.5;798	241	12;185;264;366;748	0.286192	4.85644	14.5039	1.39629e-40	6.3785e-40	13.3377	1.92892e-35
condition_final.c24hCA-cUT	359	13;142;216;335.5;798	241	12;185;264;366;748	-0.837944	1.1771	-14.6177	1.39243e-40	6.36105e-40	-13.3379	1.92358e-35
condition_final.c24hCA-cUT	359	13;142;216;335.5;798	241	12;185;264;366;748	0.324205	4.42886	14.496	1.39058e-40	6.35281e-40	13.338	1.92103e-35
condition_final.c24hCA-cUT	359	13;142;216;335.5;798	241	12;185;264;366;748	0.296542	4.8982	14.5078	1.3854e-40	6.32938e-40	13.3383	1.91388e-35
condition_final.c24hCA-cUT	359	13;142;216;335.5;798	241	12;185;264;366;748	-0.198882	6.80686	-14.5307	1.38383e-40	6.3224e-40	-13.3384	1.9117e-35
condition_final.c24hCA-cUT	359	13;142;216;335.5;798	241	12;185;264;366;748	0.376656	4.63438	14.4311	1.37942e-40	6.30246e-40	13.3386	1.90561e-35
condition_final.c24hCA-cUT	359	13;142;216;335.5;798	241	12;185;264;366;748	1.37746	0.32057	14.6328	1.3774e-40	6.29344e-40	13.3388	1.90282e-35
condition_final.c24hCA-cUT	359	13;142;216;335.5;798	241	12;185;264;366;748	-0.853526	1.37759	-14.521	1.37637e-40	6.28893e-40	-13.3388	1.9014e-35
condition_final.c24hCA-cUT	359	13;142;216;335.5;798	241	12;185;264;366;748	-0.895522	0.940642	-14.7366	1.36985e-40	6.25936e-40	-13.3392	1.89239e-35
condition_final.c24hCA-cUT	359	13;142;216;335.5;798	241	12;185;264;366;748	-0.984956	0.681529	-14.5518	1.36932e-40	6.25714e-40	-13.3392	1.89166e-35
condition_final.c24hCA-cUT	359	13;142;216;335.5;798	241	12;185;264;366;748	-1.05499	0.577395	-14.6724	1.36855e-40	6.25384e-40	-13.3392	1.8906e-35
condition_final.c24hCA-cUT	359	13;142;216;335.5;798	241	12;185;264;366;748	-0.557052	3.12921	-14.5519	1.36749e-40	6.24922e-40	-13.3393	1.88914e-35
condition_final.c24hCA-cUT	359	13;142;216;335.5;798	241	12;185;264;366;748	0.740485	2.40192	14.4567	1.36577e-40	6.24156e-40	13.3394	1.88676e-35
condition_final.c24hCA-cUT	359	13;142;216;335.5;798	241	12;185;264;366;748	-0.432773	4.12892	-14.4418	1.3657e-40	6.24143e-40	-13.3394	1.88666e-35
condition_final.c24hCA-cUT	359	13;142;216;335.5;798	241	12;185;264;366;748	1.33379	-0.028098	14.511	1.35428e-40	6.18946e-40	13.34	1.87089e-35
condition_final.c24hCA-cUT	359	13;142;216;335.5;798	241	12;185;264;366;748	0.686615	2.74714	14.7208	1.35033e-40	6.1716e-40	13.3402	1.86543e-35
condition_final.c24hCA-cUT	359	13;142;216;335.5;798	241	12;185;264;366;748	0.253057	4.91634	14.5889	1.34947e-40	6.16788e-40	13.3403	1.86424e-35
condition_final.c24hCA-cUT	359	13;142;216;335.5;798	241	12;185;264;366;748	-0.988579	0.446839	-14.6992	1.34171e-40	6.13262e-40	-13.3407	1.85352e-35
condition_final.c24hCA-cUT	359	13;142;216;335.5;798	241	12;185;264;366;748	-0.583873	3.49049	-14.4454	1.33387e-40	6.09696e-40	-13.3411	1.84268e-35
condition_final.c24hCA-cUT	359	13;142;216;335.5;798	241	12;185;264;366;748	1.24428	0.0295873	14.7101	1.32894e-40	6.07462e-40	13.3414	1.83587e-35
condition_final.c24hCA-cUT	359	13;142;216;335.5;798	241	12;185;264;366;748	-0.753413	2.37337	-14.4364	1.3286e-40	6.07327e-40	-13.3414	1.8354e-35
condition_final.c24hCA-cUT	359	13;142;216;335.5;798	241	12;185;264;366;748	-0.242169	5.4607	-14.5346	1.32592e-40	6.06125e-40	-13.3416	1.83171e-35
condition_final.c24hCA-cUT	359	13;142;216;335.5;798	241	12;185;264;366;748	0.574914	2.83777	14.4733	1.32259e-40	6.0462e-40	13.3418	1.8271e-35
condition_final.c24hCA-cUT	359	13;142;216;335.5;798	241	12;185;264;366;748	-0.991427	0.552156	-14.6547	1.31942e-40	6.03193e-40	-13.342	1.82273e-35
condition_final.c24hCA-cUT	359	13;142;216;335.5;798	241	12;185;264;366;748	0.667537	2.96698	14.4301	1.31057e-40	5.99167e-40	13.3425	1.8105e-35
condition_final.c24hCA-cUT	359	13;142;216;335.5;798	241	12;185;264;366;748	1.25215	0.176544	14.7992	1.30961e-40	5.98749e-40	13.3425	1.80918e-35
condition_final.c24hCA-cUT	359	13;142;216;335.5;798	241	12;185;264;366;748	-0.291745	4.61754	-14.5807	1.30546e-40	5.96869e-40	-13.3428	1.80344e-35
condition_final.c24hCA-cUT	359	13;142;216;335.5;798	241	12;185;264;366;748	-0.688492	2.65318	-14.4802	1.3011e-40	5.94897e-40	-13.343	1.79742e-35
condition_final.c24hCA-cUT	359	13;142;216;335.5;798	241	12;185;264;366;748	0.993268	1.87057	14.4833	1.30001e-40	5.94418e-40	13.3431	1.79592e-35
condition_final.c24hCA-cUT	359	13;142;216;335.5;798	241	12;185;264;366;748	0.810195	2.29604	14.553	1.29585e-40	5.92534e-40	13.3433	1.79016e-35
condition_final.c24hCA-cUT	359	13;142;216;335.5;798	241	12;185;264;366;748	0.491351	3.8073	14.4787	1.29146e-40	5.90548e-40	13.3436	1.7841e-35
condition_final.c24hCA-cUT	359	13;142;216;335.5;798	241	12;185;264;366;748	0.412116	4.47762	14.4195	1.28942e-40	5.89632e-40	13.3437	1.78128e-35
condition_final.c24hCA-cUT	359	13;142;216;335.5;798	241	12;185;264;366;748	1.49969	0.359377	14.6394	1.28829e-40	5.89134e-40	13.3437	1.77972e-35
condition_final.c24hCA-cUT	359	13;142;216;335.5;798	241	12;185;264;366;748	1.48238	0.277138	14.4138	1.28782e-40	5.88939e-40	13.3438	1.77907e-35
condition_final.c24hCA-cUT	359	13;142;216;335.5;798	241	12;185;264;366;748	1.11544	0.91567	14.5219	1.28511e-40	5.87723e-40	13.3439	1.77533e-35
condition_final.c24hCA-cUT	359	13;142;216;335.5;798	241	12;185;264;366;748	0.564428	3.17046	14.5173	1.28223e-40	5.86421e-40	13.3441	1.77134e-35
condition_final.c24hCA-cUT	359	13;142;216;335.5;798	241	12;185;264;366;748	1.05015	1.26956	14.5063	1.27617e-40	5.83673e-40	13.3444	1.76298e-35
condition_final.c24hCA-cUT	359	13;142;216;335.5;798	241	12;185;264;366;748	1.21532	1.23779	14.5007	1.27483e-40	5.83078e-40	13.3445	1.76113e-35
condition_final.c24hCA-cUT	359	13;142;216;335.5;798	241	12;185;264;366;748	-1.20524	0.374581	-14.5685	1.27139e-40	5.81521e-40	-13.3447	1.75637e-35
condition_final.c24hCA-cUT	359	13;142;216;335.5;798	241	12;185;264;366;748	1.22968	0.836365	14.5839	1.27023e-40	5.81011e-40	13.3448	1.75477e-35
condition_final.c24hCA-cUT	359	13;142;216;335.5;798	241	12;185;264;366;748	-0.66328	2.09591	-14.5953	1.27009e-40	5.80969e-40	-13.3448	1.75458e-35
condition_final.c24hCA-cUT	359	13;142;216;335.5;798	241	12;185;264;366;748	-0.261427	4.84955	-14.5532	1.2636e-40	5.78016e-40	-13.3452	1.74561e-35
condition_final.c24hCA-cUT	359	13;142;216;335.5;798	241	12;185;264;366;748	0.934515	1.97348	14.4435	1.26359e-40	5.78016e-40	13.3452	1.7456e-35
condition_final.c24hCA-cUT	359	13;142;216;335.5;798	241	12;185;264;366;748	-1.06827	0.454357	-15.0613	1.26277e-40	5.77677e-40	-13.3452	1.74447e-35
condition_final.c24hCA-cUT	359	13;142;216;335.5;798	241	12;185;264;366;748	0.655366	2.6269	14.6345	1.26067e-40	5.76734e-40	13.3454	1.74156e-35
condition_final.c24hCA-cUT	359	13;142;216;335.5;798	241	12;185;264;366;748	1.60965	-0.208518	14.481	1.25775e-40	5.75418e-40	13.3455	1.73753e-35
condition_final.c24hCA-cUT	359	13;142;216;335.5;798	241	12;185;264;366;748	1.08626	0.899021	14.5835	1.24724e-40	5.7063e-40	13.3462	1.72302e-35
condition_final.c24hCA-cUT	359	13;142;216;335.5;798	241	12;185;264;366;748	1.17398	0.468155	14.542	1.24423e-40	5.69272e-40	13.3463	1.71886e-35
condition_final.c24hCA-cUT	359	13;142;216;335.5;798	241	12;185;264;366;748	-0.415405	3.6802	-14.5767	1.24188e-40	5.68212e-40	-13.3465	1.7156e-35
condition_final.c24hCA-cUT	359	13;142;216;335.5;798	241	12;185;264;366;748	-0.809728	1.69157	-14.6299	1.24006e-40	5.67398e-40	-13.3466	1.71309e-35
condition_final.c24hCA-cUT	359	13;142;216;335.5;798	241	12;185;264;366;748	1.01375	1.42633	14.6674	1.23404e-40	5.64662e-40	13.3469	1.70477e-35
condition_final.c24hCA-cUT	359	13;142;216;335.5;798	241	12;185;264;366;748	-0.699519	2.46822	-14.4468	1.23092e-40	5.63257e-40	-13.3471	1.70047e-35
condition_final.c24hCA-cUT	359	13;142;216;335.5;798	241	12;185;264;366;748	0.916244	1.2146	14.7064	1.22626e-40	5.61142e-40	13.3474	1.69403e-35
condition_final.c24hCA-cUT	359	13;142;216;335.5;798	241	12;185;264;366;748	1.20403	0.816047	14.5232	1.20693e-40	5.52313e-40	13.3486	1.66732e-35
condition_final.c24hCA-cUT	359	13;142;216;335.5;798	241	12;185;264;366;748	-1.0424	0.505911	-14.6874	1.20135e-40	5.4978e-40	-13.3489	1.65962e-35
condition_final.c24hCA-cUT	359	13;142;216;335.5;798	241	12;185;264;366;748	-0.921418	1.29701	-14.531	1.18871e-40	5.44014e-40	-13.3497	1.64216e-35
condition_final.c24hCA-cUT	359	13;142;216;335.5;798	241	12;185;264;366;748	1.08019	1.37076	14.6479	1.18297e-40	5.41405e-40	13.3501	1.63423e-35
condition_final.c24hCA-cUT	359	13;142;216;335.5;798	241	12;185;264;366;748	0.251178	5.84782	14.4441	1.18277e-40	5.4133e-40	13.3501	1.63395e-35
condition_final.c24hCA-cUT	359	13;142;216;335.5;798	241	12;185;264;366;748	-0.943997	0.852998	-14.8948	1.18146e-40	5.40748e-40	-13.3502	1.63214e-35
condition_final.c24hCA-cUT	359	13;142;216;335.5;798	241	12;185;264;366;748	0.912662	1.63201	14.5769	1.17887e-40	5.39581e-40	13.3504	1.62856e-35
condition_final.c24hCA-cUT	359	13;142;216;335.5;798	241	12;185;264;366;748	0.316629	5.8271	14.4371	1.17533e-40	5.3798e-40	13.3506	1.62368e-35
condition_final.c24hCA-cUT	359	13;142;216;335.5;798	241	12;185;264;366;748	-1.10997	1.793	-14.4475	1.1735e-40	5.37159e-40	-13.3507	1.62115e-35
condition_final.c24hCA-cUT	359	13;142;216;335.5;798	241	12;185;264;366;748	-0.291729	5.37353	-14.5002	1.17324e-40	5.37059e-40	-13.3507	1.62079e-35
condition_final.c24hCA-cUT	359	13;142;216;335.5;798	241	12;185;264;366;748	1.2674	0.862613	14.4532	1.17302e-40	5.36975e-40	13.3507	1.62048e-35
condition_final.c24hCA-cUT	359	13;142;216;335.5;798	241	12;185;264;366;748	-1.26047	0.0614808	-14.5884	1.16891e-40	5.35111e-40	-13.351	1.61481e-35
condition_final.c24hCA-cUT	359	13;142;216;335.5;798	241	12;185;264;366;748	0.9267	1.21475	14.7808	1.16817e-40	5.34792e-40	13.351	1.61379e-35
condition_final.c24hCA-cUT	359	13;142;216;335.5;798	241	12;185;264;366;748	0.565889	2.77372	14.7504	1.16711e-40	5.3432e-40	13.3511	1.61231e-35
condition_final.c24hCA-cUT	359	13;142;216;335.5;798	241	12;185;264;366;748	-0.500996	2.69045	-14.7592	1.16253e-40	5.32244e-40	-13.3514	1.60599e-35
condition_final.c24hCA-cUT	359	13;142;216;335.5;798	241	12;185;264;366;748	-1.01632	0.407096	-14.885	1.16051e-40	5.31336e-40	-13.3515	1.6032e-35
condition_final.c24hCA-cUT	359	13;142;216;335.5;798	241	12;185;264;366;748	-1.04378	0.184776	-15.0164	1.15796e-40	5.30185e-40	-13.3517	1.59968e-35
condition_final.c24hCA-cUT	359	13;142;216;335.5;798	241	12;185;264;366;748	-0.732151	2.12673	-14.5338	1.15408e-40	5.28426e-40	-13.3519	1.59431e-35
condition_final.c24hCA-cUT	359	13;142;216;335.5;798	241	12;185;264;366;748	-0.716486	1.68945	-14.6978	1.14885e-40	5.26051e-40	-13.3523	1.5871e-35
condition_final.c24hCA-cUT	359	13;142;216;335.5;798	241	12;185;264;366;748	-0.940839	0.850136	-14.8425	1.14567e-40	5.24612e-40	-13.3525	1.5827e-35
condition_final.c24hCA-cUT	359	13;142;216;335.5;798	241	12;185;264;366;748	0.603441	2.74647	14.7471	1.14565e-40	5.24612e-40	13.3525	1.58268e-35
condition_final.c24hCA-cUT	359	13;142;216;335.5;798	241	12;185;264;366;748	-0.3448	3.85689	-14.7964	1.14532e-40	5.24486e-40	-13.3525	1.58222e-35
condition_final.c24hCA-cUT	359	13;142;216;335.5;798	241	12;185;264;366;748	1.28645	0.670477	14.6051	1.14461e-40	5.24178e-40	13.3526	1.58124e-35
condition_final.c24hCA-cUT	359	13;142;216;335.5;798	241	12;185;264;366;748	0.906434	1.91488	14.5571	1.14195e-40	5.22976e-40	13.3527	1.57756e-35
condition_final.c24hCA-cUT	359	13;142;216;335.5;798	241	12;185;264;366;748	-1.37814	0.110659	-14.4737	1.14063e-40	5.22391e-40	-13.3528	1.57574e-35
condition_final.c24hCA-cUT	359	13;142;216;335.5;798	241	12;185;264;366;748	-1.14602	0.171771	-14.7166	1.13833e-40	5.21352e-40	-13.353	1.57256e-35
condition_final.c24hCA-cUT	359	13;142;216;335.5;798	241	12;185;264;366;748	-0.531196	2.77265	-14.7336	1.13332e-40	5.19074e-40	-13.3533	1.56563e-35
condition_final.c24hCA-cUT	359	13;142;216;335.5;798	241	12;185;264;366;748	0.897058	1.3443	14.6687	1.13283e-40	5.18868e-40	13.3533	1.56496e-35
condition_final.c24hCA-cUT	359	13;142;216;335.5;798	241	12;185;264;366;748	-0.92424	1.07914	-14.6111	1.13128e-40	5.18175e-40	-13.3534	1.56281e-35
condition_final.c24hCA-cUT	359	13;142;216;335.5;798	241	12;185;264;366;748	0.70515	1.98076	14.9404	1.12994e-40	5.1758e-40	13.3535	1.56097e-35
condition_final.c24hCA-cUT	359	13;142;216;335.5;798	241	12;185;264;366;748	1.1833	0.224413	14.8601	1.12614e-40	5.15858e-40	13.3538	1.55572e-35
condition_final.c24hCA-cUT	359	13;142;216;335.5;798	241	12;185;264;366;748	-1.12338	-0.114358	-14.8043	1.12573e-40	5.15685e-40	-13.3538	1.55515e-35
condition_final.c24hCA-cUT	359	13;142;216;335.5;798	241	12;185;264;366;748	-0.370577	4.01878	-14.5901	1.11921e-40	5.12713e-40	-13.3542	1.54614e-35
condition_final.c24hCA-cUT	359	13;142;216;335.5;798	241	12;185;264;366;748	0.938906	1.41564	14.5383	1.11409e-40	5.10388e-40	13.3546	1.53908e-35
condition_final.c24hCA-cUT	359	13;142;216;335.5;798	241	12;185;264;366;748	1.06877	1.10503	14.9334	1.11262e-40	5.09732e-40	13.3547	1.53705e-35
condition_final.c24hCA-cUT	359	13;142;216;335.5;798	241	12;185;264;366;748	-0.999809	0.403015	-14.8343	1.10818e-40	5.07711e-40	-13.355	1.5309e-35
condition_final.c24hCA-cUT	359	13;142;216;335.5;798	241	12;185;264;366;748	-0.968182	0.870061	-14.8296	1.10789e-40	5.07596e-40	-13.355	1.5305e-35
condition_final.c24hCA-cUT	359	13;142;216;335.5;798	241	12;185;264;366;748	-1.25452	0.229839	-14.5014	1.10471e-40	5.06155e-40	-13.3552	1.52611e-35
condition_final.c24hCA-cUT	359	13;142;216;335.5;798	241	12;185;264;366;748	-0.464195	2.95805	-14.8395	1.09937e-40	5.03725e-40	-13.3556	1.51873e-35
condition_final.c24hCA-cUT	359	13;142;216;335.5;798	241	12;185;264;366;748	1.02993	0.794028	14.6483	1.0992e-40	5.03663e-40	13.3556	1.51849e-35
condition_final.c24hCA-cUT	359	13;142;216;335.5;798	241	12;185;264;366;748	1.158	1.03845	14.5203	1.09855e-40	5.03386e-40	13.3556	1.51761e-35
condition_final.c24hCA-cUT	359	13;142;216;335.5;798	241	12;185;264;366;748	0.825414	1.38223	14.6493	1.08875e-40	4.98909e-40	13.3563	1.50406e-35
condition_final.c24hCA-cUT	359	13;142;216;335.5;798	241	12;185;264;366;748	0.875603	1.31495	15.3773	1.08733e-40	4.98276e-40	13.3564	1.5021e-35
condition_final.c24hCA-cUT	359	13;142;216;335.5;798	241	12;185;264;366;748	-1.18359	-0.0786244	-14.9428	1.08693e-40	4.9811e-40	-13.3564	1.50155e-35
condition_final.c24hCA-cUT	359	13;142;216;335.5;798	241	12;185;264;366;748	1.02126	0.72006	14.8988	1.08389e-40	4.96733e-40	13.3566	1.49735e-35
condition_final.c24hCA-cUT	359	13;142;216;335.5;798	241	12;185;264;366;748	0.589689	2.84795	14.5501	1.07949e-40	4.94733e-40	13.3569	1.49127e-35
condition_final.c24hCA-cUT	359	13;142;216;335.5;798	241	12;185;264;366;748	1.57123	-0.174816	14.4292	1.07933e-40	4.94673e-40	13.3569	1.49104e-35
condition_final.c24hCA-cUT	359	13;142;216;335.5;798	241	12;185;264;366;748	0.351199	4.73927	14.4414	1.07745e-40	4.93832e-40	13.3571	1.48846e-35
condition_final.c24hCA-cUT	359	13;142;216;335.5;798	241	12;185;264;366;748	-0.945644	1.17079	-14.5442	1.07367e-40	4.92115e-40	-13.3573	1.48324e-35
condition_final.c24hCA-cUT	359	13;142;216;335.5;798	241	12;185;264;366;748	-0.944471	0.863939	-14.756	1.06668e-40	4.88927e-40	-13.3578	1.47358e-35
condition_final.c24hCA-cUT	359	13;142;216;335.5;798	241	12;185;264;366;748	-0.34685	5.01655	-14.4484	1.066e-40	4.8863e-40	-13.3578	1.47263e-35
condition_final.c24hCA-cUT	359	13;142;216;335.5;798	241	12;185;264;366;748	-0.638234	2.2527	-14.5969	1.06011e-40	4.85948e-40	-13.3583	1.4645e-35
condition_final.c24hCA-cUT	359	13;142;216;335.5;798	241	12;185;264;366;748	-1.0607	0.230927	-14.9876	1.05842e-40	4.85187e-40	-13.3584	1.46216e-35
condition_final.c24hCA-cUT	359	13;142;216;335.5;798	241	12;185;264;366;748	0.592139	3.68617	14.4321	1.05781e-40	4.84925e-40	13.3584	1.46132e-35
condition_final.c24hCA-cUT	359	13;142;216;335.5;798	241	12;185;264;366;748	1.11474	1.65117	14.5791	1.05704e-40	4.84589e-40	13.3585	1.46026e-35
condition_final.c24hCA-cUT	359	13;142;216;335.5;798	241	12;185;264;366;748	-0.566821	2.79955	-14.5194	1.05642e-40	4.84318e-40	-13.3585	1.4594e-35
condition_final.c24hCA-cUT	359	13;142;216;335.5;798	241	12;185;264;366;748	-0.93477	0.658865	-14.8773	1.05573e-40	4.8402e-40	-13.3586	1.45845e-35
condition_final.c24hCA-cUT	359	13;142;216;335.5;798	241	12;185;264;366;748	0.297736	5.01497	14.5145	1.05559e-40	4.83973e-40	13.3586	1.45826e-35
condition_final.c24hCA-cUT	359	13;142;216;335.5;798	241	12;185;264;366;748	-0.918058	1.12934	-14.8287	1.05544e-40	4.8392e-40	-13.3586	1.45805e-35
condition_final.c24hCA-cUT	359	13;142;216;335.5;798	241	12;185;264;366;748	1.56541	0.222555	14.4422	1.05515e-40	4.83804e-40	13.3586	1.45765e-35
condition_final.c24hCA-cUT	359	13;142;216;335.5;798	241	12;185;264;366;748	-0.454306	3.45579	-14.531	1.04836e-40	4.80703e-40	-13.3591	1.44826e-35
condition_final.c24hCA-cUT	359	13;142;216;335.5;798	241	12;185;264;366;748	1.34357	0.300528	14.5628	1.04727e-40	4.80222e-40	13.3592	1.44677e-35
condition_final.c24hCA-cUT	359	13;142;216;335.5;798	241	12;185;264;366;748	1.21806	0.272846	14.8556	1.04612e-40	4.79709e-40	13.3593	1.44517e-35
condition_final.c24hCA-cUT	359	13;142;216;335.5;798	241	12;185;264;366;748	-1.00405	0.927891	-14.5695	1.04318e-40	4.78375e-40	-13.3595	1.44111e-35
condition_final.c24hCA-cUT	359	13;142;216;335.5;798	241	12;185;264;366;748	-0.890345	1.59928	-14.5906	1.04141e-40	4.77581e-40	-13.3596	1.43867e-35
condition_final.c24hCA-cUT	359	13;142;216;335.5;798	241	12;185;264;366;748	1.07431	2.17786	14.4383	1.03838e-40	4.76207e-40	13.3598	1.43448e-35
condition_final.c24hCA-cUT	359	13;142;216;335.5;798	241	12;185;264;366;748	-0.519814	2.64375	-14.6989	1.0296e-40	4.72198e-40	-13.3604	1.42235e-35
condition_final.c24hCA-cUT	359	13;142;216;335.5;798	241	12;185;264;366;748	0.678511	2.57075	14.6384	1.02728e-40	4.7115e-40	13.3606	1.41915e-35
condition_final.c24hCA-cUT	359	13;142;216;335.5;798	241	12;185;264;366;748	0.700827	2.29734	14.5321	1.02636e-40	4.70744e-40	13.3607	1.41788e-35
condition_final.c24hCA-cUT	359	13;142;216;335.5;798	241	12;185;264;366;748	0.652391	2.76337	14.4617	1.01962e-40	4.67664e-40	13.3612	1.40856e-35
condition_final.c24hCA-cUT	359	13;142;216;335.5;798	241	12;185;264;366;748	-0.644	2.55283	-14.8343	1.01591e-40	4.65982e-40	-13.3614	1.40345e-35
condition_final.c24hCA-cUT	359	13;142;216;335.5;798	241	12;185;264;366;748	0.97312	0.432851	15.5201	1.01165e-40	4.64041e-40	13.3617	1.39755e-35
condition_final.c24hCA-cUT	359	13;142;216;335.5;798	241	12;185;264;366;748	-0.306567	4.68056	-14.6039	1.00379e-40	4.60453e-40	-13.3623	1.3867e-35
condition_final.c24hCA-cUT	359	13;142;216;335.5;798	241	12;185;264;366;748	1.31134	-0.0420122	14.6644	1.00287e-40	4.60047e-40	13.3624	1.38543e-35
condition_final.c24hCA-cUT	359	13;142;216;335.5;798	241	12;185;264;366;748	1.01649	1.43977	14.5828	1.00127e-40	4.59324e-40	13.3625	1.38321e-35
condition_final.c24hCA-cUT	359	13;142;216;335.5;798	241	12;185;264;366;748	0.825888	1.86663	14.5953	9.99379e-41	4.58474e-40	13.3627	1.3806e-35
condition_final.c24hCA-cUT	359	13;142;216;335.5;798	241	12;185;264;366;748	1.49712	-0.137274	14.4743	9.96316e-41	4.57084e-40	13.3629	1.37637e-35
condition_final.c24hCA-cUT	359	13;142;216;335.5;798	241	12;185;264;366;748	-0.596083	2.62168	-14.5627	9.94495e-41	4.56264e-40	-13.363	1.37386e-35
condition_final.c24hCA-cUT	359	13;142;216;335.5;798	241	12;185;264;366;748	-0.635442	1.76333	-14.8328	9.93823e-41	4.5597e-40	-13.3631	1.37293e-35
condition_final.c24hCA-cUT	359	13;142;216;335.5;798	241	12;185;264;366;748	1.19877	0.466146	14.7442	9.85711e-41	4.52264e-40	13.3637	1.36172e-35
condition_final.c24hCA-cUT	359	13;142;216;335.5;798	241	12;185;264;366;748	0.480581	3.33425	14.5693	9.81174e-41	4.50197e-40	13.364	1.35545e-35
condition_final.c24hCA-cUT	359	13;142;216;335.5;798	241	12;185;264;366;748	0.89008	1.61897	14.5179	9.80385e-41	4.4985e-40	13.3641	1.35436e-35
condition_final.c24hCA-cUT	359	13;142;216;335.5;798	241	12;185;264;366;748	1.10809	1.24068	14.5401	9.73396e-41	4.46658e-40	13.3646	1.34471e-35
condition_final.c24hCA-cUT	359	13;142;216;335.5;798	241	12;185;264;366;748	-0.390775	4.26996	-14.5506	9.68816e-41	4.44571e-40	-13.365	1.33838e-35
condition_final.c24hCA-cUT	359	13;142;216;335.5;798	241	12;185;264;366;748	-1.2385	-0.0409762	-14.8252	9.64661e-41	4.42679e-40	-13.3653	1.33264e-35
condition_final.c24hCA-cUT	359	13;142;216;335.5;798	241	12;185;264;366;748	0.80681	2.04475	14.6253	9.62278e-41	4.416e-40	13.3655	1.32935e-35
condition_final.c24hCA-cUT	359	13;142;216;335.5;798	241	12;185;264;366;748	1.18533	0.224946	14.7081	9.61105e-41	4.41076e-40	13.3656	1.32773e-35
condition_final.c24hCA-cUT	359	13;142;216;335.5;798	241	12;185;264;366;748	1.44331	-0.290748	14.4959	9.60197e-41	4.40674e-40	13.3656	1.32647e-35
condition_final.c24hCA-cUT	359	13;142;216;335.5;798	241	12;185;264;366;748	1.21275	0.538978	14.6091	9.59452e-41	4.40347e-40	13.3657	1.32544e-35
condition_final.c24hCA-cUT	359	13;142;216;335.5;798	241	12;185;264;366;748	1.09636	0.770234	14.6879	9.50715e-41	4.36351e-40	13.3664	1.31337e-35
condition_final.c24hCA-cUT	359	13;142;216;335.5;798	241	12;185;264;366;748	-1.35486	-0.214929	-14.8614	9.47258e-41	4.34779e-40	-13.3666	1.3086e-35
condition_final.c24hCA-cUT	359	13;142;216;335.5;798	241	12;185;264;366;748	-0.85697	1.89986	-14.9342	9.45869e-41	4.34156e-40	-13.3667	1.30668e-35
condition_final.c24hCA-cUT	359	13;142;216;335.5;798	241	12;185;264;366;748	-1.15457	0.309181	-14.5966	9.39794e-41	4.31382e-40	-13.3672	1.29829e-35
condition_final.c24hCA-cUT	359	13;142;216;335.5;798	241	12;185;264;366;748	0.191458	6.52443	14.6006	9.32782e-41	4.28178e-40	13.3678	1.2886e-35
condition_final.c24hCA-cUT	359	13;142;216;335.5;798	241	12;185;264;366;748	1.19539	1.02628	14.4957	9.28185e-41	4.26082e-40	13.3682	1.28225e-35
condition_final.c24hCA-cUT	359	13;142;216;335.5;798	241	12;185;264;366;748	-1.12527	0.575524	-14.637	9.19657e-41	4.22181e-40	-13.3688	1.27047e-35
condition_final.c24hCA-cUT	359	13;142;216;335.5;798	241	12;185;264;366;748	-0.738483	1.98656	-14.6822	9.17441e-41	4.21178e-40	-13.369	1.26741e-35
condition_final.c24hCA-cUT	359	13;142;216;335.5;798	241	12;185;264;366;748	1.16104	0.193187	14.7206	9.15035e-41	4.20087e-40	13.3692	1.26408e-35
condition_final.c24hCA-cUT	359	13;142;216;335.5;798	241	12;185;264;366;748	1.35401	0.126229	14.7066	9.13764e-41	4.19518e-40	13.3693	1.26233e-35
condition_final.c24hCA-cUT	359	13;142;216;335.5;798	241	12;185;264;366;748	1.15066	0.969322	14.6707	9.08001e-41	4.16886e-40	13.3698	1.25437e-35
condition_final.c24hCA-cUT	359	13;142;216;335.5;798	241	12;185;264;366;748	0.981813	1.19488	14.5839	9.04673e-41	4.15371e-40	13.3701	1.24977e-35
condition_final.c24hCA-cUT	359	13;142;216;335.5;798	241	12;185;264;366;748	-0.318209	4.65366	-14.5508	9.02463e-41	4.1437e-40	-13.3702	1.24672e-35
condition_final.c24hCA-cUT	359	13;142;216;335.5;798	241	12;185;264;366;748	-0.245941	4.90099	-14.6913	8.96597e-41	4.11691e-40	-13.3707	1.23861e-35
condition_final.c24hCA-cUT	359	13;142;216;335.5;798	241	12;185;264;366;748	1.19427	0.592231	14.7317	8.93054e-41	4.10078e-40	13.371	1.23372e-35
condition_final.c24hCA-cUT	359	13;142;216;335.5;798	241	12;185;264;366;748	-0.823257	1.57974	-14.5063	8.92726e-41	4.0994e-40	-13.371	1.23326e-35
condition_final.c24hCA-cUT	359	13;142;216;335.5;798	241	12;185;264;366;748	-0.799621	1.71629	-14.5663	8.92621e-41	4.09906e-40	-13.3711	1.23312e-35
condition_final.c24hCA-cUT	359	13;142;216;335.5;798	241	12;185;264;366;748	0.958478	1.69352	14.4772	8.91829e-41	4.09556e-40	13.3711	1.23203e-35
condition_final.c24hCA-cUT	359	13;142;216;335.5;798	241	12;185;264;366;748	0.281012	5.60169	14.4714	8.91437e-41	4.09389e-40	13.3712	1.23148e-35
condition_final.c24hCA-cUT	359	13;142;216;335.5;798	241	12;185;264;366;748	0.206238	5.87763	14.6159	8.87812e-41	4.07738e-40	13.3715	1.22648e-35
condition_final.c24hCA-cUT	359	13;142;216;335.5;798	241	12;185;264;366;748	-0.9617	1.35382	-14.4928	8.86153e-41	4.0699e-40	-13.3716	1.22418e-35
condition_final.c24hCA-cUT	359	13;142;216;335.5;798	241	12;185;264;366;748	-0.789865	2.21015	-14.5107	8.84799e-41	4.06382e-40	-13.3717	1.22231e-35
condition_final.c24hCA-cUT	359	13;142;216;335.5;798	241	12;185;264;366;748	1.30835	0.642272	14.4898	8.78182e-41	4.03356e-40	13.3723	1.21317e-35
condition_final.c24hCA-cUT	359	13;142;216;335.5;798	241	12;185;264;366;748	-1.00268	0.764447	-14.6373	8.70769e-41	3.99964e-40	-13.3729	1.20293e-35
condition_final.c24hCA-cUT	359	13;142;216;335.5;798	241	12;185;264;366;748	-0.59729	3.6575	-14.5259	8.70165e-41	3.997e-40	-13.373	1.2021e-35
condition_final.c24hCA-cUT	359	13;142;216;335.5;798	241	12;185;264;366;748	0.221474	6.15926	14.5531	8.64372e-41	3.97052e-40	13.3734	1.19409e-35
condition_final.c24hCA-cUT	359	13;142;216;335.5;798	241	12;185;264;366;748	-0.853599	1.45753	-14.6064	8.63596e-41	3.96709e-40	-13.3735	1.19302e-35
condition_final.c24hCA-cUT	359	13;142;216;335.5;798	241	12;185;264;366;748	1.14921	0.426173	15.0007	8.62125e-41	3.96047e-40	13.3736	1.19099e-35
condition_final.c24hCA-cUT	359	13;142;216;335.5;798	241	12;185;264;366;748	-0.42919	3.83649	-14.5428	8.51392e-41	3.91129e-40	-13.3746	1.17616e-35
condition_final.c24hCA-cUT	359	13;142;216;335.5;798	241	12;185;264;366;748	1.27193	0.172631	14.659	8.47214e-41	3.89223e-40	13.3749	1.17039e-35
condition_final.c24hCA-cUT	359	13;142;216;335.5;798	241	12;185;264;366;748	1.03421	1.24657	14.5623	8.46213e-41	3.88776e-40	13.375	1.16901e-35
condition_final.c24hCA-cUT	359	13;142;216;335.5;798	241	12;185;264;366;748	-1.18936	0.0956522	-14.7214	8.45968e-41	3.88676e-40	-13.3751	1.16867e-35
condition_final.c24hCA-cUT	359	13;142;216;335.5;798	241	12;185;264;366;748	-0.812804	1.81743	-14.6157	8.45691e-41	3.88562e-40	-13.3751	1.16829e-35
condition_final.c24hCA-cUT	359	13;142;216;335.5;798	241	12;185;264;366;748	-1.17082	0.187935	-14.6163	8.41122e-41	3.86475e-40	-13.3755	1.16198e-35
condition_final.c24hCA-cUT	359	13;142;216;335.5;798	241	12;185;264;366;748	-0.946191	0.808465	-14.756	8.40005e-41	3.85975e-40	-13.3756	1.16043e-35
condition_final.c24hCA-cUT	359	13;142;216;335.5;798	241	12;185;264;366;748	0.955443	1.07787	14.6664	8.39118e-41	3.8558e-40	13.3757	1.15921e-35
condition_final.c24hCA-cUT	359	13;142;216;335.5;798	241	12;185;264;366;748	-1.25606	-0.162479	-14.5577	8.38584e-41	3.85347e-40	-13.3757	1.15847e-35
condition_final.c24hCA-cUT	359	13;142;216;335.5;798	241	12;185;264;366;748	0.910938	2.02517	14.4932	8.2999e-41	3.81411e-40	13.3765	1.1466e-35
condition_final.c24hCA-cUT	359	13;142;216;335.5;798	241	12;185;264;366;748	1.31489	0.658897	14.6612	8.29184e-41	3.81054e-40	13.3765	1.14549e-35
condition_final.c24hCA-cUT	359	13;142;216;335.5;798	241	12;185;264;366;748	1.12854	0.346065	14.542	8.23478e-41	3.78444e-40	13.3771	1.1376e-35
condition_final.c24hCA-cUT	359	13;142;216;335.5;798	241	12;185;264;366;748	0.987627	2.17905	14.7525	8.15096e-41	3.74604e-40	13.3778	1.12602e-35
condition_final.c24hCA-cUT	359	13;142;216;335.5;798	241	12;185;264;366;748	-0.641843	2.15082	-14.6937	8.14964e-41	3.74556e-40	-13.3778	1.12584e-35
condition_final.c24hCA-cUT	359	13;142;216;335.5;798	241	12;185;264;366;748	-1.12476	0.264562	-14.6763	8.14794e-41	3.7449e-40	-13.3778	1.12561e-35
condition_final.c24hCA-cUT	359	13;142;216;335.5;798	241	12;185;264;366;748	1.22002	0.635365	14.7056	8.14251e-41	3.74253e-40	13.3779	1.12486e-35
condition_final.c24hCA-cUT	359	13;142;216;335.5;798	241	12;185;264;366;748	-1.07755	0.424767	-15.7887	8.13236e-41	3.73799e-40	-13.378	1.12345e-35
condition_final.c24hCA-cUT	359	13;142;216;335.5;798	241	12;185;264;366;748	1.28875	0.111729	14.5832	8.12715e-41	3.73572e-40	13.378	1.12273e-35
condition_final.c24hCA-cUT	359	13;142;216;335.5;798	241	12;185;264;366;748	-0.613309	2.54849	-14.5918	8.09381e-41	3.72052e-40	-13.3783	1.11813e-35
condition_final.c24hCA-cUT	359	13;142;216;335.5;798	241	12;185;264;366;748	-0.718994	2.10399	-14.5212	8.09211e-41	3.71986e-40	-13.3784	1.11789e-35
condition_final.c24hCA-cUT	359	13;142;216;335.5;798	241	12;185;264;366;748	-0.809563	1.7666	-14.6394	7.90586e-41	3.63436e-40	-13.3801	1.09216e-35
condition_final.c24hCA-cUT	359	13;142;216;335.5;798	241	12;185;264;366;748	-0.345127	4.8381	-14.4862	7.87368e-41	3.61969e-40	-13.3804	1.08772e-35
condition_final.c24hCA-cUT	359	13;142;216;335.5;798	241	12;185;264;366;748	0.643653	2.41788	14.7127	7.85299e-41	3.6103e-40	13.3806	1.08486e-35
condition_final.c24hCA-cUT	359	13;142;216;335.5;798	241	12;185;264;366;748	0.353754	4.44412	14.5039	7.85054e-41	3.60929e-40	13.3806	1.08452e-35
condition_final.c24hCA-cUT	359	13;142;216;335.5;798	241	12;185;264;366;748	0.86113	1.85104	14.5932	7.76655e-41	3.5708e-40	13.3814	1.07292e-35
condition_final.c24hCA-cUT	359	13;142;216;335.5;798	241	12;185;264;366;748	0.640732	2.61215	14.6552	7.73033e-41	3.55427e-40	13.3818	1.06791e-35
condition_final.c24hCA-cUT	359	13;142;216;335.5;798	241	12;185;264;366;748	1.07283	1.81236	14.5415	7.69622e-41	3.5387e-40	13.3821	1.0632e-35
condition_final.c24hCA-cUT	359	13;142;216;335.5;798	241	12;185;264;366;748	0.959417	0.684612	14.9112	7.67211e-41	3.52773e-40	13.3823	1.05987e-35
condition_final.c24hCA-cUT	359	13;142;216;335.5;798	241	12;185;264;366;748	0.840533	1.26271	14.6844	7.66906e-41	3.52644e-40	13.3823	1.05945e-35
condition_final.c24hCA-cUT	359	13;142;216;335.5;798	241	12;185;264;366;748	-0.443573	4.09431	-14.5047	7.6401e-41	3.51325e-40	-13.3826	1.05545e-35
condition_final.c24hCA-cUT	359	13;142;216;335.5;798	241	12;185;264;366;748	1.13434	0.842928	14.6344	7.61453e-41	3.5016e-40	13.3829	1.05192e-35
condition_final.c24hCA-cUT	359	13;142;216;335.5;798	241	12;185;264;366;748	1.22761	0.70512	14.6739	7.59002e-41	3.49045e-40	13.3831	1.04853e-35
condition_final.c24hCA-cUT	359	13;142;216;335.5;798	241	12;185;264;366;748	0.984477	1.64981	14.4786	7.58787e-41	3.48958e-40	13.3831	1.04823e-35
condition_final.c24hCA-cUT	359	13;142;216;335.5;798	241	12;185;264;366;748	-0.92743	0.978333	-14.6883	7.50024e-41	3.44939e-40	-13.384	1.03613e-35
condition_final.c24hCA-cUT	359	13;142;216;335.5;798	241	12;185;264;366;748	-0.293874	4.81251	-14.5184	7.46057e-41	3.43126e-40	-13.3844	1.03065e-35
condition_final.c24hCA-cUT	359	13;142;216;335.5;798	241	12;185;264;366;748	0.500356	3.47171	14.632	7.35282e-41	3.38182e-40	13.3855	1.01576e-35
condition_final.c24hCA-cUT	359	13;142;216;335.5;798	241	12;185;264;366;748	-0.424717	3.1553	-15.1229	7.3479e-41	3.37966e-40	-13.3855	1.01508e-35
condition_final.c24hCA-cUT	359	13;142;216;335.5;798	241	12;185;264;366;748	-1.33015	-0.0635831	-14.6723	7.34758e-41	3.37963e-40	-13.3855	1.01504e-35
condition_final.c24hCA-cUT	359	13;142;216;335.5;798	241	12;185;264;366;748	-0.991417	1.44144	-14.5296	7.29002e-41	3.35327e-40	-13.3861	1.00709e-35
condition_final.c24hCA-cUT	359	13;142;216;335.5;798	241	12;185;264;366;748	1.4801	0.459591	14.6238	7.28544e-41	3.35127e-40	13.3862	1.00645e-35
condition_final.c24hCA-cUT	359	13;142;216;335.5;798	241	12;185;264;366;748	-1.17511	0.180621	-14.7089	7.28387e-41	3.35066e-40	-13.3862	1.00624e-35
condition_final.c24hCA-cUT	359	13;142;216;335.5;798	241	12;185;264;366;748	1.32406	0.573933	14.5389	7.25991e-41	3.33975e-40	13.3864	1.00293e-35
condition_final.c24hCA-cUT	359	13;142;216;335.5;798	241	12;185;264;366;748	-0.473772	3.02633	-14.7488	7.23708e-41	3.32936e-40	-13.3867	9.99773e-36
condition_final.c24hCA-cUT	359	13;142;216;335.5;798	241	12;185;264;366;748	1.15699	1.24261	14.6217	7.22935e-41	3.32592e-40	13.3867	9.98706e-36
condition_final.c24hCA-cUT	359	13;142;216;335.5;798	241	12;185;264;366;748	1.292	0.0749486	14.6285	7.19718e-41	3.31123e-40	13.3871	9.94262e-36
condition_final.c24hCA-cUT	359	13;142;216;335.5;798	241	12;185;264;366;748	1.49135	0.0245817	14.595	7.15244e-41	3.29075e-40	13.3875	9.88082e-36
condition_final.c24hCA-cUT	359	13;142;216;335.5;798	241	12;185;264;366;748	1.33852	0.353625	14.6501	7.15219e-41	3.29075e-40	13.3875	9.88047e-36
condition_final.c24hCA-cUT	359	13;142;216;335.5;798	241	12;185;264;366;748	0.579563	2.45874	14.7002	7.14295e-41	3.28661e-40	13.3876	9.8677e-36
condition_final.c24hCA-cUT	359	13;142;216;335.5;798	241	12;185;264;366;748	-1.22007	-0.263829	-14.6181	7.07463e-41	3.25528e-40	-13.3883	9.77332e-36
condition_final.c24hCA-cUT	359	13;142;216;335.5;798	241	12;185;264;366;748	-1.31141	0.600559	-14.5273	7.05229e-41	3.2451e-40	-13.3886	9.74245e-36
condition_final.c24hCA-cUT	359	13;142;216;335.5;798	241	12;185;264;366;748	-0.840169	1.25231	-14.8041	7.04779e-41	3.24315e-40	-13.3886	9.73625e-36
condition_final.c24hCA-cUT	359	13;142;216;335.5;798	241	12;185;264;366;748	0.87279	1.74245	14.6066	7.03947e-41	3.23942e-40	13.3887	9.72475e-36
condition_final.c24hCA-cUT	359	13;142;216;335.5;798	241	12;185;264;366;748	1.09384	0.545259	14.7453	7.02467e-41	3.23272e-40	13.3889	9.7043e-36
condition_final.c24hCA-cUT	359	13;142;216;335.5;798	241	12;185;264;366;748	1.21921	1.19781	14.5038	7.01242e-41	3.22719e-40	13.389	9.68737e-36
condition_final.c24hCA-cUT	359	13;142;216;335.5;798	241	12;185;264;366;748	-0.974011	0.998861	-14.7525	6.99855e-41	3.22091e-40	-13.3891	9.66822e-36
condition_final.c24hCA-cUT	359	13;142;216;335.5;798	241	12;185;264;366;748	1.42111	0.675765	14.6014	6.93648e-41	3.19245e-40	13.3898	9.58247e-36
condition_final.c24hCA-cUT	359	13;142;216;335.5;798	241	12;185;264;366;748	0.980833	1.23877	14.6536	6.92985e-41	3.18951e-40	13.3899	9.57332e-36
condition_final.c24hCA-cUT	359	13;142;216;335.5;798	241	12;185;264;366;748	-0.746661	1.57083	-14.9299	6.92197e-41	3.18599e-40	-13.39	9.56242e-36
condition_final.c24hCA-cUT	359	13;142;216;335.5;798	241	12;185;264;366;748	1.12529	1.24112	14.7054	6.91907e-41	3.18476e-40	13.39	9.55842e-36
condition_final.c24hCA-cUT	359	13;142;216;335.5;798	241	12;185;264;366;748	-1.1607	0.0925198	-14.8998	6.91784e-41	3.1843e-40	-13.39	9.55672e-36
condition_final.c24hCA-cUT	359	13;142;216;335.5;798	241	12;185;264;366;748	1.11381	0.998141	14.5964	6.91299e-41	3.18217e-40	13.3901	9.55002e-36
condition_final.c24hCA-cUT	359	13;142;216;335.5;798	241	12;185;264;366;748	1.1576	0.90511	14.5713	6.91143e-41	3.18156e-40	13.3901	9.54787e-36
condition_final.c24hCA-cUT	359	13;142;216;335.5;798	241	12;185;264;366;748	0.511941	4.23169	14.4916	6.90641e-41	3.17936e-40	13.3901	9.54093e-36
condition_final.c24hCA-cUT	359	13;142;216;335.5;798	241	12;185;264;366;748	-0.871518	1.25721	-14.641	6.89275e-41	3.17317e-40	-13.3903	9.52206e-36
condition_final.c24hCA-cUT	359	13;142;216;335.5;798	241	12;185;264;366;748	1.13892	0.230397	14.9799	6.89106e-41	3.1725e-40	13.3903	9.51972e-36
condition_final.c24hCA-cUT	359	13;142;216;335.5;798	241	12;185;264;366;748	-0.512678	4.4562	-14.4889	6.87557e-41	3.16548e-40	-13.3905	9.49833e-36
condition_final.c24hCA-cUT	359	13;142;216;335.5;798	241	12;185;264;366;748	-0.928057	1.16337	-14.6843	6.84573e-41	3.15184e-40	-13.3908	9.4571e-36
condition_final.c24hCA-cUT	359	13;142;216;335.5;798	241	12;185;264;366;748	0.792433	2.28231	14.6802	6.81601e-41	3.13826e-40	13.3911	9.41605e-36
condition_final.c24hCA-cUT	359	13;142;216;335.5;798	241	12;185;264;366;748	-1.34252	-0.0605303	-14.5634	6.77817e-41	3.12094e-40	-13.3915	9.36377e-36
condition_final.c24hCA-cUT	359	13;142;216;335.5;798	241	12;185;264;366;748	0.897001	1.96291	14.7724	6.75903e-41	3.11223e-40	13.3917	9.33732e-36
condition_final.c24hCA-cUT	359	13;142;216;335.5;798	241	12;185;264;366;748	0.310057	4.86667	14.6314	6.71024e-41	3.08987e-40	13.3923	9.26992e-36
condition_final.c24hCA-cUT	359	13;142;216;335.5;798	241	12;185;264;366;748	-0.460848	3.84703	-14.5018	6.7033e-41	3.08678e-40	-13.3923	9.26035e-36
condition_final.c24hCA-cUT	359	13;142;216;335.5;798	241	12;185;264;366;748	0.858866	2.10387	14.4908	6.69938e-41	3.08508e-40	13.3924	9.25492e-36
condition_final.c24hCA-cUT	359	13;142;216;335.5;798	241	12;185;264;366;748	-0.946873	0.50257	-14.9044	6.68368e-41	3.07795e-40	-13.3926	9.23323e-36
condition_final.c24hCA-cUT	359	13;142;216;335.5;798	241	12;185;264;366;748	-1.29606	-0.218132	-14.6131	6.66676e-41	3.07026e-40	-13.3927	9.20987e-36
condition_final.c24hCA-cUT	359	13;142;216;335.5;798	241	12;185;264;366;748	-0.83179	1.98237	-14.6141	6.65149e-41	3.06333e-40	-13.3929	9.18876e-36
condition_final.c24hCA-cUT	359	13;142;216;335.5;798	241	12;185;264;366;748	-0.291302	5.40186	-14.5585	6.6502e-41	3.06284e-40	-13.3929	9.18699e-36
condition_final.c24hCA-cUT	359	13;142;216;335.5;798	241	12;185;264;366;748	-0.722915	1.83243	-14.8267	6.63471e-41	3.0558e-40	-13.3931	9.16558e-36
condition_final.c24hCA-cUT	359	13;142;216;335.5;798	241	12;185;264;366;748	0.516887	5.18405	14.5096	6.62625e-41	3.05201e-40	13.3932	9.1539e-36
condition_final.c24hCA-cUT	359	13;142;216;335.5;798	241	12;185;264;366;748	-0.919047	0.594074	-15.0627	6.58034e-41	3.03096e-40	-13.3937	9.09047e-36
condition_final.c24hCA-cUT	359	13;142;216;335.5;798	241	12;185;264;366;748	1.03105	0.865855	14.9429	6.57496e-41	3.02859e-40	13.3938	9.08304e-36
condition_final.c24hCA-cUT	359	13;142;216;335.5;798	241	12;185;264;366;748	-0.982508	0.720796	-14.9896	6.56536e-41	3.02427e-40	-13.3939	9.06978e-36
condition_final.c24hCA-cUT	359	13;142;216;335.5;798	241	12;185;264;366;748	-0.368078	4.68224	-14.5047	6.548e-41	3.01637e-40	-13.3941	9.0458e-36
condition_final.c24hCA-cUT	359	13;142;216;335.5;798	241	12;185;264;366;748	1.41644	0.0555596	14.7188	6.51619e-41	3.00182e-40	13.3944	9.00185e-36
condition_final.c24hCA-cUT	359	13;142;216;335.5;798	241	12;185;264;366;748	0.427512	3.931	14.5178	6.49853e-41	2.99379e-40	13.3946	8.97746e-36
condition_final.c24hCA-cUT	359	13;142;216;335.5;798	241	12;185;264;366;748	-1.33385	-0.246023	-14.6749	6.4841e-41	2.98724e-40	-13.3948	8.95752e-36
condition_final.c24hCA-cUT	359	13;142;216;335.5;798	241	12;185;264;366;748	1.30993	0.0537956	14.72	6.44991e-41	2.97159e-40	13.3952	8.9103e-36
condition_final.c24hCA-cUT	359	13;142;216;335.5;798	241	12;185;264;366;748	1.10018	1.49956	14.5059	6.44985e-41	2.97159e-40	13.3952	8.91021e-36
condition_final.c24hCA-cUT	359	13;142;216;335.5;798	241	12;185;264;366;748	-0.763658	1.45958	-14.8345	6.4367e-41	2.96569e-40	-13.3954	8.89204e-36
condition_final.c24hCA-cUT	359	13;142;216;335.5;798	241	12;185;264;366;748	1.39979	-0.107316	14.6424	6.42278e-41	2.95938e-40	13.3955	8.87281e-36
condition_final.c24hCA-cUT	359	13;142;216;335.5;798	241	12;185;264;366;748	-0.903886	1.04257	-14.7415	6.40038e-41	2.94916e-40	-13.3958	8.84187e-36
condition_final.c24hCA-cUT	359	13;142;216;335.5;798	241	12;185;264;366;748	0.548836	3.37869	14.6126	6.36135e-41	2.93127e-40	13.3962	8.78796e-36
condition_final.c24hCA-cUT	359	13;142;216;335.5;798	241	12;185;264;366;748	1.09215	0.371865	14.9675	6.35916e-41	2.93036e-40	13.3963	8.78493e-36
condition_final.c24hCA-cUT	359	13;142;216;335.5;798	241	12;185;264;366;748	-1.13754	-0.00436357	-14.6933	6.32556e-41	2.91498e-40	-13.3966	8.73851e-36
condition_final.c24hCA-cUT	359	13;142;216;335.5;798	241	12;185;264;366;748	-0.570573	2.81796	-14.5943	6.32415e-41	2.91442e-40	-13.3967	8.73656e-36
condition_final.c24hCA-cUT	359	13;142;216;335.5;798	241	12;185;264;366;748	-0.316728	4.40159	-14.5948	6.29901e-41	2.90293e-40	-13.397	8.70183e-36
condition_final.c24hCA-cUT	359	13;142;216;335.5;798	241	12;185;264;366;748	1.39646	-0.119456	14.64	6.24805e-41	2.87954e-40	13.3976	8.63143e-36
condition_final.c24hCA-cUT	359	13;142;216;335.5;798	241	12;185;264;366;748	1.47856	-0.186898	14.4954	6.20541e-41	2.85999e-40	13.3981	8.57252e-36
condition_final.c24hCA-cUT	359	13;142;216;335.5;798	241	12;185;264;366;748	0.578045	2.78639	15.0229	6.16715e-41	2.84245e-40	13.3985	8.51966e-36
condition_final.c24hCA-cUT	359	13;142;216;335.5;798	241	12;185;264;366;748	1.45379	-0.175743	14.4987	6.16467e-41	2.8414e-40	13.3986	8.51625e-36
condition_final.c24hCA-cUT	359	13;142;216;335.5;798	241	12;185;264;366;748	0.931043	0.948727	15.0935	6.14228e-41	2.83117e-40	13.3988	8.48531e-36
condition_final.c24hCA-cUT	359	13;142;216;335.5;798	241	12;185;264;366;748	-0.655657	2.49901	-14.5536	6.14038e-41	2.83039e-40	-13.3989	8.48269e-36
condition_final.c24hCA-cUT	359	13;142;216;335.5;798	241	12;185;264;366;748	-0.970483	0.83435	-15.0578	6.09128e-41	2.80785e-40	-13.3995	8.41486e-36
condition_final.c24hCA-cUT	359	13;142;216;335.5;798	241	12;185;264;366;748	0.767475	2.49106	14.4964	6.07135e-41	2.79876e-40	13.3997	8.38733e-36
condition_final.c24hCA-cUT	359	13;142;216;335.5;798	241	12;185;264;366;748	0.689175	2.35599	14.752	6.05743e-41	2.79244e-40	13.3999	8.36809e-36
condition_final.c24hCA-cUT	359	13;142;216;335.5;798	241	12;185;264;366;748	0.998433	1.47759	14.6226	6.04226e-41	2.78554e-40	13.4	8.34714e-36
condition_final.c24hCA-cUT	359	13;142;216;335.5;798	241	12;185;264;366;748	1.27842	0.385301	14.6352	6.03559e-41	2.78256e-40	13.4001	8.33793e-36
condition_final.c24hCA-cUT	359	13;142;216;335.5;798	241	12;185;264;366;748	0.709016	3.12558	14.581	6.03042e-41	2.78027e-40	13.4002	8.33079e-36
condition_final.c24hCA-cUT	359	13;142;216;335.5;798	241	12;185;264;366;748	-0.847009	1.01212	-14.8791	6.0166e-41	2.77399e-40	-13.4004	8.3117e-36
condition_final.c24hCA-cUT	359	13;142;216;335.5;798	241	12;185;264;366;748	-0.819945	1.43478	-14.785	5.99717e-41	2.76512e-40	-13.4006	8.28485e-36
condition_final.c24hCA-cUT	359	13;142;216;335.5;798	241	12;185;264;366;748	0.630044	3.82868	14.4892	5.98536e-41	2.75976e-40	13.4008	8.26853e-36
condition_final.c24hCA-cUT	359	13;142;216;335.5;798	241	12;185;264;366;748	-0.747193	1.41489	-14.6898	5.97515e-41	2.75515e-40	-13.4009	8.25443e-36
condition_final.c24hCA-cUT	359	13;142;216;335.5;798	241	12;185;264;366;748	0.847128	1.77812	14.7883	5.95528e-41	2.74608e-40	13.4011	8.22698e-36
condition_final.c24hCA-cUT	359	13;142;216;335.5;798	241	12;185;264;366;748	0.265448	5.06985	14.577	5.93935e-41	2.73883e-40	13.4013	8.20498e-36
condition_final.c24hCA-cUT	359	13;142;216;335.5;798	241	12;185;264;366;748	1.05683	1.11569	14.6899	5.93901e-41	2.73876e-40	13.4013	8.2045e-36
condition_final.c24hCA-cUT	359	13;142;216;335.5;798	241	12;185;264;366;748	-0.932716	1.36379	-14.6069	5.92072e-41	2.73042e-40	-13.4016	8.17924e-36
condition_final.c24hCA-cUT	359	13;142;216;335.5;798	241	12;185;264;366;748	1.59103	-0.339418	14.5192	5.87987e-41	2.71167e-40	13.4021	8.1228e-36
condition_final.c24hCA-cUT	359	13;142;216;335.5;798	241	12;185;264;366;748	0.465861	4.87061	14.5083	5.85856e-41	2.70193e-40	13.4023	8.09337e-36
condition_final.c24hCA-cUT	359	13;142;216;335.5;798	241	12;185;264;366;748	1.34733	0.159178	14.7424	5.81958e-41	2.68404e-40	13.4028	8.03951e-36
condition_final.c24hCA-cUT	359	13;142;216;335.5;798	241	12;185;264;366;748	-1.10755	0.252716	-14.8376	5.81131e-41	2.68032e-40	-13.4029	8.02809e-36
condition_final.c24hCA-cUT	359	13;142;216;335.5;798	241	12;185;264;366;748	-1.14009	0.272296	-14.8561	5.79548e-41	2.67311e-40	-13.4031	8.00622e-36
condition_final.c24hCA-cUT	359	13;142;216;335.5;798	241	12;185;264;366;748	-0.318122	4.3818	-14.6433	5.78954e-41	2.67046e-40	-13.4032	7.99802e-36
condition_final.c24hCA-cUT	359	13;142;216;335.5;798	241	12;185;264;366;748	0.872831	1.6771	14.7311	5.76761e-41	2.66043e-40	13.4035	7.96772e-36
condition_final.c24hCA-cUT	359	13;142;216;335.5;798	241	12;185;264;366;748	-1.12651	0.164165	-14.8875	5.73886e-41	2.64726e-40	-13.4039	7.92801e-36
condition_final.c24hCA-cUT	359	13;142;216;335.5;798	241	12;185;264;366;748	1.37572	-0.137161	14.7911	5.69859e-41	2.62877e-40	13.4044	7.87238e-36
condition_final.c24hCA-cUT	359	13;142;216;335.5;798	241	12;185;264;366;748	-1.20038	0.121451	-14.6264	5.69213e-41	2.62588e-40	-13.4045	7.86345e-36
condition_final.c24hCA-cUT	359	13;142;216;335.5;798	241	12;185;264;366;748	1.33815	0.877146	14.6012	5.6688e-41	2.6152e-40	13.4048	7.83123e-36
condition_final.c24hCA-cUT	359	13;142;216;335.5;798	241	12;185;264;366;748	-1.05856	0.533608	-15.3599	5.66842e-41	2.61512e-40	-13.4048	7.8307e-36
condition_final.c24hCA-cUT	359	13;142;216;335.5;798	241	12;185;264;366;748	1.0866	0.956704	14.5656	5.64166e-41	2.60285e-40	13.4051	7.79373e-36
condition_final.c24hCA-cUT	359	13;142;216;335.5;798	241	12;185;264;366;748	0.654619	2.84072	14.5229	5.63852e-41	2.60149e-40	13.4052	7.78939e-36
condition_final.c24hCA-cUT	359	13;142;216;335.5;798	241	12;185;264;366;748	0.213889	5.70727	14.5966	5.63571e-41	2.60028e-40	13.4052	7.78551e-36
condition_final.c24hCA-cUT	359	13;142;216;335.5;798	241	12;185;264;366;748	0.470011	4.75031	14.4956	5.63364e-41	2.59941e-40	13.4052	7.78264e-36
condition_final.c24hCA-cUT	359	13;142;216;335.5;798	241	12;185;264;366;748	-0.476455	3.62194	-14.5551	5.59448e-41	2.58143e-40	-13.4058	7.72855e-36
condition_final.c24hCA-cUT	359	13;142;216;335.5;798	241	12;185;264;366;748	0.216322	5.62041	14.7033	5.54562e-41	2.55897e-40	13.4064	7.66106e-36
condition_final.c24hCA-cUT	359	13;142;216;335.5;798	241	12;185;264;366;748	1.3026	-0.0200425	14.584	5.53177e-41	2.55267e-40	13.4066	7.64193e-36
condition_final.c24hCA-cUT	359	13;142;216;335.5;798	241	12;185;264;366;748	0.538159	2.91064	14.7285	5.50149e-41	2.53878e-40	13.407	7.60009e-36
condition_final.c24hCA-cUT	359	13;142;216;335.5;798	241	12;185;264;366;748	-0.244607	5.79229	-14.6487	5.49899e-41	2.53771e-40	-13.407	7.59664e-36
condition_final.c24hCA-cUT	359	13;142;216;335.5;798	241	12;185;264;366;748	-0.808823	2.73709	-14.5167	5.47432e-41	2.52641e-40	-13.4074	7.56255e-36
condition_final.c24hCA-cUT	359	13;142;216;335.5;798	241	12;185;264;366;748	1.06851	1.09118	14.8153	5.47407e-41	2.52638e-40	13.4074	7.56222e-36
condition_final.c24hCA-cUT	359	13;142;216;335.5;798	241	12;185;264;366;748	0.860305	1.3596	14.7616	5.47317e-41	2.52605e-40	13.4074	7.56097e-36
condition_final.c24hCA-cUT	359	13;142;216;335.5;798	241	12;185;264;366;748	0.830449	1.64176	14.6652	5.4594e-41	2.51978e-40	13.4076	7.54194e-36
condition_final.c24hCA-cUT	359	13;142;216;335.5;798	241	12;185;264;366;748	0.85039	1.48718	14.7245	5.41183e-41	2.4979e-40	13.4082	7.47622e-36
condition_final.c24hCA-cUT	359	13;142;216;335.5;798	241	12;185;264;366;748	1.37005	0.0660706	14.5376	5.40178e-41	2.49335e-40	13.4084	7.46234e-36
condition_final.c24hCA-cUT	359	13;142;216;335.5;798	241	12;185;264;366;748	0.74108	2.48275	14.5826	5.39231e-41	2.48906e-40	13.4085	7.44926e-36
condition_final.c24hCA-cUT	359	13;142;216;335.5;798	241	12;185;264;366;748	-1.11925	0.0768031	-14.7897	5.37513e-41	2.48122e-40	-13.4087	7.42553e-36
condition_final.c24hCA-cUT	359	13;142;216;335.5;798	241	12;185;264;366;748	1.43019	0.173095	14.536	5.37337e-41	2.48049e-40	13.4088	7.4231e-36
condition_final.c24hCA-cUT	359	13;142;216;335.5;798	241	12;185;264;366;748	1.4791	-0.170593	14.5936	5.37016e-41	2.47908e-40	13.4088	7.41866e-36
condition_final.c24hCA-cUT	359	13;142;216;335.5;798	241	12;185;264;366;748	-0.216123	5.59353	-14.6473	5.36186e-41	2.47533e-40	-13.4089	7.40719e-36
condition_final.c24hCA-cUT	359	13;142;216;335.5;798	241	12;185;264;366;748	1.0062	1.10252	14.6116	5.3424e-41	2.46644e-40	13.4092	7.38031e-36
condition_final.c24hCA-cUT	359	13;142;216;335.5;798	241	12;185;264;366;748	1.37128	0.17173	14.5877	5.32017e-41	2.45626e-40	13.4095	7.34961e-36
condition_final.c24hCA-cUT	359	13;142;216;335.5;798	241	12;185;264;366;748	1.4225	-0.190172	14.5616	5.30363e-41	2.4487e-40	13.4097	7.32675e-36
condition_final.c24hCA-cUT	359	13;142;216;335.5;798	241	12;185;264;366;748	-1.05278	0.0952716	-14.9336	5.28258e-41	2.43906e-40	-13.41	7.29767e-36
condition_final.c24hCA-cUT	359	13;142;216;335.5;798	241	12;185;264;366;748	0.967717	1.5292	14.7607	5.22763e-41	2.41377e-40	13.4108	7.22176e-36
condition_final.c24hCA-cUT	359	13;142;216;335.5;798	241	12;185;264;366;748	-1.17624	0.033887	-14.6021	5.22666e-41	2.4134e-40	-13.4108	7.22042e-36
condition_final.c24hCA-cUT	359	13;142;216;335.5;798	241	12;185;264;366;748	1.16233	1.24611	14.6016	5.2194e-41	2.41013e-40	13.4109	7.21039e-36
condition_final.c24hCA-cUT	359	13;142;216;335.5;798	241	12;185;264;366;748	-0.226724	5.39182	-14.5792	5.21273e-41	2.40713e-40	-13.411	7.20118e-36
condition_final.c24hCA-cUT	359	13;142;216;335.5;798	241	12;185;264;366;748	-0.579977	2.50002	-14.7215	5.19303e-41	2.39812e-40	-13.4113	7.17396e-36
condition_final.c24hCA-cUT	359	13;142;216;335.5;798	241	12;185;264;366;748	1.44753	0.215648	14.6174	5.17813e-41	2.39131e-40	13.4115	7.15338e-36
condition_final.c24hCA-cUT	359	13;142;216;335.5;798	241	12;185;264;366;748	-0.213615	5.74697	-14.5924	5.17139e-41	2.38828e-40	-13.4116	7.14407e-36
condition_final.c24hCA-cUT	359	13;142;216;335.5;798	241	12;185;264;366;748	-1.08431	0.177327	-14.8109	5.15285e-41	2.3798e-40	-13.4119	7.11846e-36
condition_final.c24hCA-cUT	359	13;142;216;335.5;798	241	12;185;264;366;748	1.58934	-0.193138	14.5901	5.14605e-41	2.37674e-40	13.412	7.10906e-36
condition_final.c24hCA-cUT	359	13;142;216;335.5;798	241	12;185;264;366;748	-1.01594	0.737373	-14.6436	5.13312e-41	2.37085e-40	-13.4121	7.0912e-36
condition_final.c24hCA-cUT	359	13;142;216;335.5;798	241	12;185;264;366;748	0.546389	2.82384	14.6716	5.10859e-41	2.3596e-40	13.4125	7.05732e-36
condition_final.c24hCA-cUT	359	13;142;216;335.5;798	241	12;185;264;366;748	-1.2054	0.287232	-14.8892	5.09983e-41	2.35563e-40	-13.4126	7.04521e-36
condition_final.c24hCA-cUT	359	13;142;216;335.5;798	241	12;185;264;366;748	-1.16937	-0.0087139	-14.7149	5.05754e-41	2.33617e-40	-13.4132	6.98679e-36
condition_final.c24hCA-cUT	359	13;142;216;335.5;798	241	12;185;264;366;748	0.957385	0.603652	15.3671	5.04471e-41	2.33032e-40	13.4134	6.96906e-36
condition_final.c24hCA-cUT	359	13;142;216;335.5;798	241	12;185;264;366;748	-0.615346	2.24882	-14.8272	5.0401e-41	2.32827e-40	-13.4135	6.9627e-36
condition_final.c24hCA-cUT	359	13;142;216;335.5;798	241	12;185;264;366;748	0.878135	1.09417	15.147	5.03043e-41	2.32388e-40	13.4136	6.94933e-36
condition_final.c24hCA-cUT	359	13;142;216;335.5;798	241	12;185;264;366;748	0.402904	3.996	14.597	5.0207e-41	2.31946e-40	13.4138	6.93589e-36
condition_final.c24hCA-cUT	359	13;142;216;335.5;798	241	12;185;264;366;748	-0.951766	0.926958	-14.6291	4.99152e-41	2.30606e-40	-13.4142	6.89559e-36
condition_final.c24hCA-cUT	359	13;142;216;335.5;798	241	12;185;264;366;748	0.868007	1.7264	14.6242	4.98803e-41	2.30452e-40	13.4143	6.89076e-36
condition_final.c24hCA-cUT	359	13;142;216;335.5;798	241	12;185;264;366;748	0.339325	4.76064	14.5169	4.98221e-41	2.30191e-40	13.4144	6.88272e-36
condition_final.c24hCA-cUT	359	13;142;216;335.5;798	241	12;185;264;366;748	0.96981	1.07859	14.8571	4.97158e-41	2.29708e-40	13.4145	6.86804e-36
condition_final.c24hCA-cUT	359	13;142;216;335.5;798	241	12;185;264;366;748	-0.263528	5.28916	-14.603	4.95945e-41	2.29155e-40	-13.4147	6.85128e-36
condition_final.c24hCA-cUT	359	13;142;216;335.5;798	241	12;185;264;366;748	0.883709	1.78109	14.6591	4.92886e-41	2.27749e-40	13.4152	6.80902e-36
condition_final.c24hCA-cUT	359	13;142;216;335.5;798	241	12;185;264;366;748	0.87937	2.94833	14.5602	4.926e-41	2.27625e-40	13.4152	6.80508e-36
condition_final.c24hCA-cUT	359	13;142;216;335.5;798	241	12;185;264;366;748	1.29675	0.140947	14.8531	4.92453e-41	2.27564e-40	13.4152	6.80304e-36
condition_final.c24hCA-cUT	359	13;142;216;335.5;798	241	12;185;264;366;748	1.22221	0.370988	14.6494	4.91894e-41	2.27314e-40	13.4153	6.79532e-36
condition_final.c24hCA-cUT	359	13;142;216;335.5;798	241	12;185;264;366;748	-0.501089	2.88168	-14.5914	4.91677e-41	2.27221e-40	-13.4153	6.79232e-36
condition_final.c24hCA-cUT	359	13;142;216;335.5;798	241	12;185;264;366;748	1.51408	0.423663	14.5074	4.91404e-41	2.27102e-40	13.4154	6.78854e-36
condition_final.c24hCA-cUT	359	13;142;216;335.5;798	241	12;185;264;366;748	-1.06804	0.986735	-14.6173	4.89244e-41	2.26112e-40	-13.4157	6.75871e-36
condition_final.c24hCA-cUT	359	13;142;216;335.5;798	241	12;185;264;366;748	0.895717	1.87981	14.703	4.85286e-41	2.2429e-40	13.4163	6.70404e-36
condition_final.c24hCA-cUT	359	13;142;216;335.5;798	241	12;185;264;366;748	1.35981	0.187341	14.8274	4.84651e-41	2.24004e-40	13.4164	6.69525e-36
condition_final.c24hCA-cUT	359	13;142;216;335.5;798	241	12;185;264;366;748	0.555329	3.1932	14.5936	4.81933e-41	2.22755e-40	13.4168	6.65771e-36
condition_final.c24hCA-cUT	359	13;142;216;335.5;798	241	12;185;264;366;748	0.669739	3.56435	14.5562	4.81175e-41	2.22413e-40	13.4169	6.64725e-36
condition_final.c24hCA-cUT	359	13;142;216;335.5;798	241	12;185;264;366;748	-0.775675	2.09162	-14.5702	4.80355e-41	2.22041e-40	-13.4171	6.63591e-36
condition_final.c24hCA-cUT	359	13;142;216;335.5;798	241	12;185;264;366;748	-1.14112	0.152409	-14.7811	4.7834e-41	2.21117e-40	-13.4174	6.60807e-36
condition_final.c24hCA-cUT	359	13;142;216;335.5;798	241	12;185;264;366;748	-0.67931	2.09049	-14.7941	4.77626e-41	2.20794e-40	-13.4175	6.59821e-36
condition_final.c24hCA-cUT	359	13;142;216;335.5;798	241	12;185;264;366;748	1.33513	0.259281	14.629	4.7705e-41	2.20535e-40	13.4176	6.59026e-36
condition_final.c24hCA-cUT	359	13;142;216;335.5;798	241	12;185;264;366;748	1.4582	0.498711	14.5528	4.77018e-41	2.20528e-40	13.4176	6.58982e-36
condition_final.c24hCA-cUT	359	13;142;216;335.5;798	241	12;185;264;366;748	1.05553	0.62977	15.2592	4.75078e-41	2.19639e-40	13.4179	6.56302e-36
condition_final.c24hCA-cUT	359	13;142;216;335.5;798	241	12;185;264;366;748	0.403147	3.75006	14.5993	4.73887e-41	2.19095e-40	13.4181	6.54655e-36
condition_final.c24hCA-cUT	359	13;142;216;335.5;798	241	12;185;264;366;748	-0.507518	3.06961	-14.6186	4.72175e-41	2.18311e-40	-13.4183	6.52291e-36
condition_final.c24hCA-cUT	359	13;142;216;335.5;798	241	12;185;264;366;748	-0.512932	3.074	-14.6495	4.7129e-41	2.17909e-40	-13.4185	6.51069e-36
condition_final.c24hCA-cUT	359	13;142;216;335.5;798	241	12;185;264;366;748	0.914004	1.50057	14.6109	4.71249e-41	2.17897e-40	13.4185	6.51012e-36
condition_final.c24hCA-cUT	359	13;142;216;335.5;798	241	12;185;264;366;748	0.907808	0.86322	14.7291	4.63302e-41	2.1423e-40	13.4197	6.40034e-36
condition_final.c24hCA-cUT	359	13;142;216;335.5;798	241	12;185;264;366;748	-1.21316	-0.0219038	-14.7186	4.60572e-41	2.12975e-40	-13.4202	6.36262e-36
condition_final.c24hCA-cUT	359	13;142;216;335.5;798	241	12;185;264;366;748	0.908914	1.35065	14.9965	4.58788e-41	2.12157e-40	13.4205	6.33797e-36
condition_final.c24hCA-cUT	359	13;142;216;335.5;798	241	12;185;264;366;748	0.952444	1.27009	14.7244	4.58423e-41	2.11995e-40	13.4205	6.33294e-36
condition_final.c24hCA-cUT	359	13;142;216;335.5;798	241	12;185;264;366;748	0.390148	4.36093	14.5978	4.57956e-41	2.11786e-40	13.4206	6.32648e-36
condition_final.c24hCA-cUT	359	13;142;216;335.5;798	241	12;185;264;366;748	-0.728343	1.46903	-14.8055	4.55881e-41	2.10833e-40	-13.4209	6.29781e-36
condition_final.c24hCA-cUT	359	13;142;216;335.5;798	241	12;185;264;366;748	-0.923665	1.40974	-14.6869	4.54429e-41	2.10169e-40	-13.4212	6.27776e-36
condition_final.c24hCA-cUT	359	13;142;216;335.5;798	241	12;185;264;366;748	0.669368	2.75607	14.6337	4.53629e-41	2.09806e-40	13.4213	6.26671e-36
condition_final.c24hCA-cUT	359	13;142;216;335.5;798	241	12;185;264;366;748	0.786632	2.37261	14.6354	4.53069e-41	2.09554e-40	13.4214	6.25896e-36
condition_final.c24hCA-cUT	359	13;142;216;335.5;798	241	12;185;264;366;748	-0.207672	5.72939	-14.6643	4.52866e-41	2.09467e-40	-13.4214	6.25616e-36
condition_final.c24hCA-cUT	359	13;142;216;335.5;798	241	12;185;264;366;748	-0.786911	1.96807	-14.5605	4.52524e-41	2.09316e-40	-13.4215	6.25144e-36
condition_final.c24hCA-cUT	359	13;142;216;335.5;798	241	12;185;264;366;748	1.13627	0.38674	15.0068	4.50603e-41	2.08435e-40	13.4218	6.2249e-36
condition_final.c24hCA-cUT	359	13;142;216;335.5;798	241	12;185;264;366;748	0.487378	2.98785	14.7095	4.50531e-41	2.08408e-40	13.4218	6.22391e-36
condition_final.c24hCA-cUT	359	13;142;216;335.5;798	241	12;185;264;366;748	-1.14017	0.681079	-14.6626	4.50175e-41	2.0825e-40	-13.4219	6.21898e-36
condition_final.c24hCA-cUT	359	13;142;216;335.5;798	241	12;185;264;366;748	-0.844472	1.56723	-14.6595	4.49819e-41	2.08093e-40	-13.4219	6.21406e-36
condition_final.c24hCA-cUT	359	13;142;216;335.5;798	241	12;185;264;366;748	-0.928496	1.01676	-15.0553	4.49445e-41	2.07927e-40	-13.422	6.20891e-36
condition_final.c24hCA-cUT	359	13;142;216;335.5;798	241	12;185;264;366;748	0.453147	3.65778	14.9442	4.48559e-41	2.07524e-40	13.4221	6.19666e-36
condition_final.c24hCA-cUT	359	13;142;216;335.5;798	241	12;185;264;366;748	-0.493012	2.93766	-14.8163	4.48057e-41	2.07299e-40	-13.4222	6.18973e-36
condition_final.c24hCA-cUT	359	13;142;216;335.5;798	241	12;185;264;366;748	1.25938	0.295402	14.7691	4.46904e-41	2.06772e-40	13.4224	6.17379e-36
condition_final.c24hCA-cUT	359	13;142;216;335.5;798	241	12;185;264;366;748	-1.04953	0.648079	-14.7568	4.4662e-41	2.06647e-40	-13.4225	6.16987e-36
condition_final.c24hCA-cUT	359	13;142;216;335.5;798	241	12;185;264;366;748	1.02695	1.59893	14.534	4.4588e-41	2.06312e-40	13.4226	6.15965e-36
condition_final.c24hCA-cUT	359	13;142;216;335.5;798	241	12;185;264;366;748	1.37007	1.19671	14.5819	4.45823e-41	2.06293e-40	13.4226	6.15886e-36
condition_final.c24hCA-cUT	359	13;142;216;335.5;798	241	12;185;264;366;748	1.25674	0.0415773	14.7977	4.43196e-41	2.05084e-40	13.423	6.12258e-36
condition_final.c24hCA-cUT	359	13;142;216;335.5;798	241	12;185;264;366;748	0.636878	2.87781	14.6202	4.41386e-41	2.04253e-40	13.4233	6.09757e-36
condition_final.c24hCA-cUT	359	13;142;216;335.5;798	241	12;185;264;366;748	-0.505633	2.86052	-14.6801	4.40911e-41	2.0404e-40	-13.4234	6.09101e-36
condition_final.c24hCA-cUT	359	13;142;216;335.5;798	241	12;185;264;366;748	1.54366	0.115952	14.5909	4.39322e-41	2.03312e-40	13.4237	6.06906e-36
condition_final.c24hCA-cUT	359	13;142;216;335.5;798	241	12;185;264;366;748	1.49619	0.182502	14.5759	4.38979e-41	2.0316e-40	13.4237	6.06431e-36
condition_final.c24hCA-cUT	359	13;142;216;335.5;798	241	12;185;264;366;748	1.08746	0.490204	15.2171	4.38724e-41	2.03048e-40	13.4238	6.06079e-36
condition_final.c24hCA-cUT	359	13;142;216;335.5;798	241	12;185;264;366;748	1.12941	0.706852	14.8424	4.36835e-41	2.02181e-40	13.4241	6.0347e-36
condition_final.c24hCA-cUT	359	13;142;216;335.5;798	241	12;185;264;366;748	-0.87889	1.45494	-14.8337	4.35125e-41	2.01397e-40	-13.4244	6.01108e-36
condition_final.c24hCA-cUT	359	13;142;216;335.5;798	241	12;185;264;366;748	1.07554	0.766157	14.9348	4.32689e-41	2.00276e-40	13.4248	5.97743e-36
condition_final.c24hCA-cUT	359	13;142;216;335.5;798	241	12;185;264;366;748	0.851637	1.88123	14.7711	4.32425e-41	2.0016e-40	13.4249	5.97378e-36
condition_final.c24hCA-cUT	359	13;142;216;335.5;798	241	12;185;264;366;748	-0.662641	1.99406	-14.7207	4.32098e-41	2.00015e-40	-13.4249	5.96926e-36
condition_final.c24hCA-cUT	359	13;142;216;335.5;798	241	12;185;264;366;748	1.10087	1.41928	14.7264	4.30659e-41	1.99356e-40	13.4252	5.94938e-36
condition_final.c24hCA-cUT	359	13;142;216;335.5;798	241	12;185;264;366;748	-0.503318	3.50903	-14.5717	4.27351e-41	1.97831e-40	-13.4257	5.90368e-36
condition_final.c24hCA-cUT	359	13;142;216;335.5;798	241	12;185;264;366;748	1.29634	0.861405	14.6065	4.27096e-41	1.9772e-40	13.4258	5.90016e-36
condition_final.c24hCA-cUT	359	13;142;216;335.5;798	241	12;185;264;366;748	1.0382	0.904912	14.7743	4.2709e-41	1.9772e-40	13.4258	5.90008e-36
condition_final.c24hCA-cUT	359	13;142;216;335.5;798	241	12;185;264;366;748	-0.604307	2.33107	-14.7783	4.24827e-41	1.96683e-40	-13.4262	5.86882e-36
condition_final.c24hCA-cUT	359	13;142;216;335.5;798	241	12;185;264;366;748	-0.649121	2.07256	-14.7242	4.22578e-41	1.95648e-40	-13.4266	5.83774e-36
condition_final.c24hCA-cUT	359	13;142;216;335.5;798	241	12;185;264;366;748	-0.746756	3.06196	-14.7198	4.21917e-41	1.95349e-40	-13.4267	5.82862e-36
condition_final.c24hCA-cUT	359	13;142;216;335.5;798	241	12;185;264;366;748	-0.746063	2.39346	-14.6991	4.21515e-41	1.95169e-40	-13.4267	5.82305e-36
condition_final.c24hCA-cUT	359	13;142;216;335.5;798	241	12;185;264;366;748	1.29564	0.721265	14.5847	4.2028e-41	1.94604e-40	13.427	5.806e-36
condition_final.c24hCA-cUT	359	13;142;216;335.5;798	241	12;185;264;366;748	1.25501	0.0226791	14.6004	4.19907e-41	1.94437e-40	13.427	5.80084e-36
condition_final.c24hCA-cUT	359	13;142;216;335.5;798	241	12;185;264;366;748	0.799469	2.54146	14.6985	4.18729e-41	1.93899e-40	13.4272	5.78458e-36
condition_final.c24hCA-cUT	359	13;142;216;335.5;798	241	12;185;264;366;748	1.14967	0.813901	14.6497	4.13185e-41	1.91338e-40	13.4282	5.70798e-36
condition_final.c24hCA-cUT	359	13;142;216;335.5;798	241	12;185;264;366;748	1.31685	0.0173514	14.8218	4.1314e-41	1.91323e-40	13.4282	5.70736e-36
condition_final.c24hCA-cUT	359	13;142;216;335.5;798	241	12;185;264;366;748	-1.00976	0.612565	-14.8302	4.11391e-41	1.9052e-40	-13.4285	5.68321e-36
condition_final.c24hCA-cUT	359	13;142;216;335.5;798	241	12;185;264;366;748	-1.2014	0.365476	-14.6278	4.10108e-41	1.89932e-40	-13.4288	5.66547e-36
condition_final.c24hCA-cUT	359	13;142;216;335.5;798	241	12;185;264;366;748	-1.02468	0.481115	-15.0148	4.03515e-41	1.86885e-40	-13.43	5.5744e-36
condition_final.c24hCA-cUT	359	13;142;216;335.5;798	241	12;185;264;366;748	1.47088	0.194049	14.5323	4.01041e-41	1.85745e-40	13.4304	5.54023e-36
condition_final.c24hCA-cUT	359	13;142;216;335.5;798	241	12;185;264;366;748	-0.964561	1.31913	-14.6845	4.00322e-41	1.85418e-40	-13.4306	5.53029e-36
condition_final.c24hCA-cUT	359	13;142;216;335.5;798	241	12;185;264;366;748	-0.949405	0.908521	-14.7239	3.97414e-41	1.84078e-40	-13.4311	5.49012e-36
condition_final.c24hCA-cUT	359	13;142;216;335.5;798	241	12;185;264;366;748	0.99261	1.06825	15.3384	3.96718e-41	1.83761e-40	13.4312	5.48049e-36
condition_final.c24hCA-cUT	359	13;142;216;335.5;798	241	12;185;264;366;748	1.15733	0.633783	14.7057	3.96591e-41	1.83709e-40	13.4313	5.47874e-36
condition_final.c24hCA-cUT	359	13;142;216;335.5;798	241	12;185;264;366;748	0.656234	2.90043	14.5586	3.96236e-41	1.8355e-40	13.4313	5.47384e-36
condition_final.c24hCA-cUT	359	13;142;216;335.5;798	241	12;185;264;366;748	-0.669544	2.10165	-14.7678	3.95801e-41	1.83355e-40	-13.4314	5.46783e-36
condition_final.c24hCA-cUT	359	13;142;216;335.5;798	241	12;185;264;366;748	-0.22005	5.78351	-14.7253	3.93015e-41	1.82071e-40	-13.4319	5.42935e-36
condition_final.c24hCA-cUT	359	13;142;216;335.5;798	241	12;185;264;366;748	-0.376906	4.06219	-14.6255	3.90848e-41	1.81073e-40	-13.4323	5.39941e-36
condition_final.c24hCA-cUT	359	13;142;216;335.5;798	241	12;185;264;366;748	-0.349232	4.81004	-14.5529	3.90763e-41	1.81039e-40	-13.4324	5.39823e-36
condition_final.c24hCA-cUT	359	13;142;216;335.5;798	241	12;185;264;366;748	-0.75691	1.92776	-14.6946	3.90739e-41	1.81034e-40	-13.4324	5.3979e-36
condition_final.c24hCA-cUT	359	13;142;216;335.5;798	241	12;185;264;366;748	1.51714	-0.201183	14.5361	3.90473e-41	1.80917e-40	13.4324	5.39422e-36
condition_final.c24hCA-cUT	359	13;142;216;335.5;798	241	12;185;264;366;748	1.22355	0.131635	14.7808	3.90183e-41	1.80789e-40	13.4325	5.39023e-36
condition_final.c24hCA-cUT	359	13;142;216;335.5;798	241	12;185;264;366;748	1.04234	1.03106	14.8066	3.8888e-41	1.80191e-40	13.4327	5.37222e-36
condition_final.c24hCA-cUT	359	13;142;216;335.5;798	241	12;185;264;366;748	0.435595	3.63173	14.7362	3.86734e-41	1.79203e-40	13.4331	5.34258e-36
condition_final.c24hCA-cUT	359	13;142;216;335.5;798	241	12;185;264;366;748	-1.13036	0.402274	-14.6487	3.86207e-41	1.78965e-40	-13.4332	5.33529e-36
condition_final.c24hCA-cUT	359	13;142;216;335.5;798	241	12;185;264;366;748	0.484254	4.53963	14.5311	3.8432e-41	1.78096e-40	13.4336	5.30923e-36
condition_final.c24hCA-cUT	359	13;142;216;335.5;798	241	12;185;264;366;748	-0.705145	1.71807	-14.7635	3.81848e-41	1.76957e-40	-13.4341	5.27508e-36
condition_final.c24hCA-cUT	359	13;142;216;335.5;798	241	12;185;264;366;748	-0.401561	5.15152	-14.5654	3.79337e-41	1.75799e-40	-13.4346	5.24039e-36
condition_final.c24hCA-cUT	359	13;142;216;335.5;798	241	12;185;264;366;748	-0.861415	1.52013	-14.6929	3.78367e-41	1.75355e-40	-13.4347	5.22699e-36
condition_final.c24hCA-cUT	359	13;142;216;335.5;798	241	12;185;264;366;748	1.30805	0.188312	14.7346	3.77727e-41	1.75064e-40	13.4349	5.21815e-36
condition_final.c24hCA-cUT	359	13;142;216;335.5;798	241	12;185;264;366;748	0.504908	3.65721	14.6433	3.76408e-41	1.74459e-40	13.4351	5.19992e-36
condition_final.c24hCA-cUT	359	13;142;216;335.5;798	241	12;185;264;366;748	-0.409487	3.9041	-14.6255	3.74721e-41	1.73683e-40	-13.4355	5.17663e-36
condition_final.c24hCA-cUT	359	13;142;216;335.5;798	241	12;185;264;366;748	1.49701	-0.113733	14.6631	3.73527e-41	1.73135e-40	13.4357	5.16012e-36
condition_final.c24hCA-cUT	359	13;142;216;335.5;798	241	12;185;264;366;748	-0.660318	2.53189	-14.6419	3.72504e-41	1.72667e-40	-13.4359	5.14599e-36
condition_final.c24hCA-cUT	359	13;142;216;335.5;798	241	12;185;264;366;748	1.43027	0.421172	14.5617	3.68454e-41	1.70795e-40	13.4367	5.09004e-36
condition_final.c24hCA-cUT	359	13;142;216;335.5;798	241	12;185;264;366;748	0.702115	2.50217	14.6807	3.68265e-41	1.70714e-40	13.4367	5.08743e-36
condition_final.c24hCA-cUT	359	13;142;216;335.5;798	241	12;185;264;366;748	0.748782	2.66998	14.6316	3.68007e-41	1.706e-40	13.4368	5.08387e-36
condition_final.c24hCA-cUT	359	13;142;216;335.5;798	241	12;185;264;366;748	0.915131	1.88117	14.6825	3.67371e-41	1.70311e-40	13.4369	5.07509e-36
condition_final.c24hCA-cUT	359	13;142;216;335.5;798	241	12;185;264;366;748	-0.811677	1.428	-14.94	3.67338e-41	1.70301e-40	-13.4369	5.07462e-36
condition_final.c24hCA-cUT	359	13;142;216;335.5;798	241	12;185;264;366;748	-0.765221	1.90398	-14.7261	3.65066e-41	1.69253e-40	-13.4374	5.04323e-36
condition_final.c24hCA-cUT	359	13;142;216;335.5;798	241	12;185;264;366;748	-0.390916	3.99116	-14.6249	3.64921e-41	1.69192e-40	-13.4374	5.04123e-36
condition_final.c24hCA-cUT	359	13;142;216;335.5;798	241	12;185;264;366;748	-0.565179	2.65795	-14.6674	3.62842e-41	1.68233e-40	-13.4378	5.01252e-36
condition_final.c24hCA-cUT	359	13;142;216;335.5;798	241	12;185;264;366;748	0.199444	6.00045	14.6882	3.62666e-41	1.68157e-40	13.4379	5.01008e-36
condition_final.c24hCA-cUT	359	13;142;216;335.5;798	241	12;185;264;366;748	-0.900055	1.3786	-14.7314	3.60712e-41	1.67257e-40	-13.4383	4.98309e-36
condition_final.c24hCA-cUT	359	13;142;216;335.5;798	241	12;185;264;366;748	-1.06776	0.577582	-14.9026	3.59492e-41	1.66697e-40	-13.4385	4.96624e-36
condition_final.c24hCA-cUT	359	13;142;216;335.5;798	241	12;185;264;366;748	1.35484	0.0944346	14.8167	3.58795e-41	1.66379e-40	13.4387	4.95661e-36
condition_final.c24hCA-cUT	359	13;142;216;335.5;798	241	12;185;264;366;748	-0.844684	1.18048	-15.1763	3.57711e-41	1.65882e-40	-13.4389	4.94164e-36
condition_final.c24hCA-cUT	359	13;142;216;335.5;798	241	12;185;264;366;748	1.32479	0.302423	14.7149	3.56931e-41	1.65526e-40	13.4391	4.93086e-36
condition_final.c24hCA-cUT	359	13;142;216;335.5;798	241	12;185;264;366;748	0.574283	2.81979	15.0267	3.55365e-41	1.64805e-40	13.4394	4.90922e-36
condition_final.c24hCA-cUT	359	13;142;216;335.5;798	241	12;185;264;366;748	1.34004	-0.0899293	14.7367	3.55288e-41	1.64775e-40	13.4394	4.90816e-36
condition_final.c24hCA-cUT	359	13;142;216;335.5;798	241	12;185;264;366;748	1.09482	0.593003	14.8025	3.54544e-41	1.64436e-40	13.4396	4.89789e-36
condition_final.c24hCA-cUT	359	13;142;216;335.5;798	241	12;185;264;366;748	0.673339	2.55768	14.6435	3.54462e-41	1.64403e-40	13.4396	4.89675e-36
condition_final.c24hCA-cUT	359	13;142;216;335.5;798	241	12;185;264;366;748	-0.986486	0.81865	-14.9614	3.5344e-41	1.63935e-40	-13.4398	4.88264e-36
condition_final.c24hCA-cUT	359	13;142;216;335.5;798	241	12;185;264;366;748	1.08491	1.14672	14.6796	3.53165e-41	1.63812e-40	13.4398	4.87883e-36
condition_final.c24hCA-cUT	359	13;142;216;335.5;798	241	12;185;264;366;748	-0.778325	1.73048	-14.6846	3.53005e-41	1.63744e-40	-13.4399	4.87663e-36
condition_final.c24hCA-cUT	359	13;142;216;335.5;798	241	12;185;264;366;748	1.07628	0.555967	15.1722	3.51808e-41	1.63194e-40	13.4401	4.86009e-36
condition_final.c24hCA-cUT	359	13;142;216;335.5;798	241	12;185;264;366;748	1.16756	1.11125	14.7659	3.51502e-41	1.63058e-40	13.4402	4.85585e-36
condition_final.c24hCA-cUT	359	13;142;216;335.5;798	241	12;185;264;366;748	1.26209	0.0189661	14.6658	3.50375e-41	1.6254e-40	13.4404	4.84029e-36
condition_final.c24hCA-cUT	359	13;142;216;335.5;798	241	12;185;264;366;748	1.04058	1.1244	14.7895	3.4953e-41	1.62154e-40	13.4406	4.82862e-36
condition_final.c24hCA-cUT	359	13;142;216;335.5;798	241	12;185;264;366;748	1.14721	0.548144	14.7803	3.49363e-41	1.62082e-40	13.4406	4.82631e-36
condition_final.c24hCA-cUT	359	13;142;216;335.5;798	241	12;185;264;366;748	1.43041	0.118547	14.648	3.47287e-41	1.61124e-40	13.4411	4.79764e-36
condition_final.c24hCA-cUT	359	13;142;216;335.5;798	241	12;185;264;366;748	0.748016	2.56979	14.6193	3.46983e-41	1.60988e-40	13.4412	4.79342e-36
condition_final.c24hCA-cUT	359	13;142;216;335.5;798	241	12;185;264;366;748	-0.901624	1.02146	-15.1844	3.45964e-41	1.60521e-40	-13.4414	4.77935e-36
condition_final.c24hCA-cUT	359	13;142;216;335.5;798	241	12;185;264;366;748	-0.985097	1.09885	-14.6634	3.45621e-41	1.60367e-40	-13.4414	4.77461e-36
condition_final.c24hCA-cUT	359	13;142;216;335.5;798	241	12;185;264;366;748	1.19652	0.684767	14.7579	3.44362e-41	1.59789e-40	13.4417	4.75723e-36
condition_final.c24hCA-cUT	359	13;142;216;335.5;798	241	12;185;264;366;748	0.450592	3.56507	14.6529	3.42189e-41	1.58786e-40	13.4422	4.72721e-36
condition_final.c24hCA-cUT	359	13;142;216;335.5;798	241	12;185;264;366;748	-0.912952	0.896432	-14.9474	3.41321e-41	1.58388e-40	-13.4424	4.71522e-36
condition_final.c24hCA-cUT	359	13;142;216;335.5;798	241	12;185;264;366;748	-0.545523	2.49421	-15.4708	3.36539e-41	1.56174e-40	-13.4434	4.64915e-36
condition_final.c24hCA-cUT	359	13;142;216;335.5;798	241	12;185;264;366;748	-0.826842	1.36617	-14.7594	3.36049e-41	1.55952e-40	-13.4435	4.64238e-36
condition_final.c24hCA-cUT	359	13;142;216;335.5;798	241	12;185;264;366;748	-0.652136	2.14945	-14.717	3.3478e-41	1.55368e-40	-13.4438	4.62485e-36
condition_final.c24hCA-cUT	359	13;142;216;335.5;798	241	12;185;264;366;748	1.32248	0.733316	14.6208	3.34253e-41	1.55129e-40	13.4439	4.61757e-36
condition_final.c24hCA-cUT	359	13;142;216;335.5;798	241	12;185;264;366;748	-1.00421	0.942981	-14.6159	3.33368e-41	1.54723e-40	-13.4441	4.60534e-36
condition_final.c24hCA-cUT	359	13;142;216;335.5;798	241	12;185;264;366;748	1.28895	0.492101	14.7407	3.32768e-41	1.5445e-40	13.4442	4.59706e-36
condition_final.c24hCA-cUT	359	13;142;216;335.5;798	241	12;185;264;366;748	1.38915	-0.0221958	14.6528	3.31283e-41	1.53766e-40	13.4446	4.57655e-36
condition_final.c24hCA-cUT	359	13;142;216;335.5;798	241	12;185;264;366;748	-0.990204	0.612447	-14.7484	3.29503e-41	1.52945e-40	-13.445	4.55195e-36
condition_final.c24hCA-cUT	359	13;142;216;335.5;798	241	12;185;264;366;748	0.408836	3.84102	14.5978	3.24635e-41	1.50691e-40	13.4461	4.4847e-36
condition_final.c24hCA-cUT	359	13;142;216;335.5;798	241	12;185;264;366;748	1.06963	1.78347	14.5883	3.24036e-41	1.50417e-40	13.4462	4.47642e-36
condition_final.c24hCA-cUT	359	13;142;216;335.5;798	241	12;185;264;366;748	-1.3382	0.226791	-14.5953	3.23583e-41	1.50212e-40	-13.4463	4.47017e-36
condition_final.c24hCA-cUT	359	13;142;216;335.5;798	241	12;185;264;366;748	0.625639	2.4402	14.8916	3.2354e-41	1.50198e-40	13.4463	4.46958e-36
condition_final.c24hCA-cUT	359	13;142;216;335.5;798	241	12;185;264;366;748	-0.8312	1.38092	-14.8391	3.23311e-41	1.50096e-40	-13.4464	4.46641e-36
condition_final.c24hCA-cUT	359	13;142;216;335.5;798	241	12;185;264;366;748	-0.972053	1.05967	-14.6378	3.22332e-41	1.49646e-40	-13.4466	4.45288e-36
condition_final.c24hCA-cUT	359	13;142;216;335.5;798	241	12;185;264;366;748	1.3188	0.135694	14.6167	3.1978e-41	1.48467e-40	13.4472	4.41763e-36
condition_final.c24hCA-cUT	359	13;142;216;335.5;798	241	12;185;264;366;748	-0.874553	1.41587	-14.6273	3.16817e-41	1.47096e-40	-13.4479	4.37671e-36
condition_final.c24hCA-cUT	359	13;142;216;335.5;798	241	12;185;264;366;748	-0.465918	3.15844	-14.8987	3.16521e-41	1.46964e-40	-13.448	4.37261e-36
condition_final.c24hCA-cUT	359	13;142;216;335.5;798	241	12;185;264;366;748	0.621746	2.98487	14.6934	3.16355e-41	1.46891e-40	13.448	4.37031e-36
condition_final.c24hCA-cUT	359	13;142;216;335.5;798	241	12;185;264;366;748	-1.21929	-0.153373	-14.9297	3.15696e-41	1.46591e-40	-13.4481	4.36122e-36
condition_final.c24hCA-cUT	359	13;142;216;335.5;798	241	12;185;264;366;748	-1.13679	0.0385161	-14.8789	3.14091e-41	1.4585e-40	-13.4485	4.33904e-36
condition_final.c24hCA-cUT	359	13;142;216;335.5;798	241	12;185;264;366;748	-1.0926	0.180034	-14.8274	3.12314e-41	1.4503e-40	-13.4489	4.31449e-36
condition_final.c24hCA-cUT	359	13;142;216;335.5;798	241	12;185;264;366;748	1.13831	1.40522	15.1661	3.10661e-41	1.44267e-40	13.4493	4.29165e-36
condition_final.c24hCA-cUT	359	13;142;216;335.5;798	241	12;185;264;366;748	-1.19965	-0.0398089	-14.6868	3.10271e-41	1.44091e-40	-13.4494	4.28627e-36
condition_final.c24hCA-cUT	359	13;142;216;335.5;798	241	12;185;264;366;748	1.03025	1.07795	14.9158	3.07879e-41	1.42985e-40	13.45	4.25323e-36
condition_final.c24hCA-cUT	359	13;142;216;335.5;798	241	12;185;264;366;748	0.798544	1.86116	14.9174	3.07784e-41	1.42946e-40	13.45	4.25191e-36
condition_final.c24hCA-cUT	359	13;142;216;335.5;798	241	12;185;264;366;748	-1.26484	0.180279	-14.6475	3.07759e-41	1.42939e-40	-13.45	4.25157e-36
condition_final.c24hCA-cUT	359	13;142;216;335.5;798	241	12;185;264;366;748	0.269443	5.20974	14.6652	3.07191e-41	1.4268e-40	13.4502	4.24373e-36
condition_final.c24hCA-cUT	359	13;142;216;335.5;798	241	12;185;264;366;748	-1.05622	0.246836	-14.739	3.05983e-41	1.42123e-40	-13.4505	4.22703e-36
condition_final.c24hCA-cUT	359	13;142;216;335.5;798	241	12;185;264;366;748	-0.97685	1.29183	-14.7328	3.05979e-41	1.42123e-40	-13.4505	4.22698e-36
condition_final.c24hCA-cUT	359	13;142;216;335.5;798	241	12;185;264;366;748	-1.02588	0.625972	-15.0242	3.05717e-41	1.4201e-40	-13.4505	4.22336e-36
condition_final.c24hCA-cUT	359	13;142;216;335.5;798	241	12;185;264;366;748	0.489486	3.71215	14.6386	3.0533e-41	1.41835e-40	13.4506	4.21802e-36
condition_final.c24hCA-cUT	359	13;142;216;335.5;798	241	12;185;264;366;748	0.891178	1.77578	14.6357	3.04963e-41	1.41669e-40	13.4507	4.21295e-36
condition_final.c24hCA-cUT	359	13;142;216;335.5;798	241	12;185;264;366;748	0.450597	4.08564	14.6029	2.99841e-41	1.39294e-40	13.452	4.14218e-36
condition_final.c24hCA-cUT	359	13;142;216;335.5;798	241	12;185;264;366;748	-0.278369	5.11281	-14.6132	2.96624e-41	1.37804e-40	-13.4528	4.09774e-36
condition_final.c24hCA-cUT	359	13;142;216;335.5;798	241	12;185;264;366;748	0.859833	1.88026	14.8458	2.93578e-41	1.36394e-40	13.4535	4.05566e-36
condition_final.c24hCA-cUT	359	13;142;216;335.5;798	241	12;185;264;366;748	-1.06037	1.1821	-14.6276	2.93064e-41	1.36159e-40	-13.4536	4.04856e-36
condition_final.c24hCA-cUT	359	13;142;216;335.5;798	241	12;185;264;366;748	-1.2108	-0.00541228	-14.7138	2.92883e-41	1.3608e-40	-13.4537	4.04606e-36
condition_final.c24hCA-cUT	359	13;142;216;335.5;798	241	12;185;264;366;748	1.43856	0.378279	14.5574	2.90504e-41	1.34979e-40	13.4543	4.0132e-36
condition_final.c24hCA-cUT	359	13;142;216;335.5;798	241	12;185;264;366;748	-0.614929	2.18806	-15.0198	2.89127e-41	1.34344e-40	-13.4546	3.99418e-36
condition_final.c24hCA-cUT	359	13;142;216;335.5;798	241	12;185;264;366;748	-0.491401	3.13095	-14.725	2.88558e-41	1.34084e-40	-13.4548	3.98631e-36
condition_final.c24hCA-cUT	359	13;142;216;335.5;798	241	12;185;264;366;748	1.35241	0.126165	14.6306	2.8813e-41	1.33889e-40	13.4549	3.98039e-36
condition_final.c24hCA-cUT	359	13;142;216;335.5;798	241	12;185;264;366;748	0.374479	3.9058	14.8834	2.88089e-41	1.33875e-40	13.4549	3.97983e-36
condition_final.c24hCA-cUT	359	13;142;216;335.5;798	241	12;185;264;366;748	-1.06829	0.534009	-14.6651	2.87753e-41	1.33723e-40	-13.455	3.9752e-36
condition_final.c24hCA-cUT	359	13;142;216;335.5;798	241	12;185;264;366;748	0.612567	3.23268	14.693	2.867e-41	1.33239e-40	13.4553	3.96065e-36
condition_final.c24hCA-cUT	359	13;142;216;335.5;798	241	12;185;264;366;748	0.58326	2.96291	14.5781	2.85032e-41	1.32468e-40	13.4557	3.9376e-36
condition_final.c24hCA-cUT	359	13;142;216;335.5;798	241	12;185;264;366;748	0.566655	3.33344	14.6863	2.83095e-41	1.31572e-40	13.4562	3.91084e-36
condition_final.c24hCA-cUT	359	13;142;216;335.5;798	241	12;185;264;366;748	-0.70029	2.38387	-14.6772	2.82752e-41	1.31417e-40	-13.4563	3.90611e-36
condition_final.c24hCA-cUT	359	13;142;216;335.5;798	241	12;185;264;366;748	-0.895449	1.56457	-14.7897	2.82386e-41	1.31251e-40	-13.4564	3.90106e-36
condition_final.c24hCA-cUT	359	13;142;216;335.5;798	241	12;185;264;366;748	1.06175	1.35275	14.6507	2.81537e-41	1.30861e-40	13.4566	3.88933e-36
condition_final.c24hCA-cUT	359	13;142;216;335.5;798	241	12;185;264;366;748	0.316973	5.24084	14.6332	2.79667e-41	1.29996e-40	13.4571	3.86349e-36
condition_final.c24hCA-cUT	359	13;142;216;335.5;798	241	12;185;264;366;748	-0.843426	1.3649	-14.759	2.77827e-41	1.29145e-40	-13.4576	3.83807e-36
condition_final.c24hCA-cUT	359	13;142;216;335.5;798	241	12;185;264;366;748	-0.844773	1.53134	-14.9176	2.76578e-41	1.28569e-40	-13.4579	3.82082e-36
condition_final.c24hCA-cUT	359	13;142;216;335.5;798	241	12;185;264;366;748	0.27834	5.34754	14.5875	2.76122e-41	1.28361e-40	13.458	3.81451e-36
condition_final.c24hCA-cUT	359	13;142;216;335.5;798	241	12;185;264;366;748	-0.766696	1.76016	-14.847	2.7597e-41	1.28295e-40	-13.4581	3.81242e-36
condition_final.c24hCA-cUT	359	13;142;216;335.5;798	241	12;185;264;366;748	0.436877	4.4556	14.6171	2.75643e-41	1.28147e-40	13.4582	3.8079e-36
condition_final.c24hCA-cUT	359	13;142;216;335.5;798	241	12;185;264;366;748	-1.16024	0.0950814	-14.6882	2.74897e-41	1.27805e-40	-13.4584	3.79759e-36
condition_final.c24hCA-cUT	359	13;142;216;335.5;798	241	12;185;264;366;748	0.313327	4.44569	14.7591	2.74626e-41	1.27683e-40	13.4584	3.79384e-36
condition_final.c24hCA-cUT	359	13;142;216;335.5;798	241	12;185;264;366;748	-0.896257	1.45712	-14.6554	2.72966e-41	1.26916e-40	-13.4589	3.77092e-36
condition_final.c24hCA-cUT	359	13;142;216;335.5;798	241	12;185;264;366;748	-0.52026	2.76783	-14.8978	2.72027e-41	1.26483e-40	-13.4592	3.75794e-36
condition_final.c24hCA-cUT	359	13;142;216;335.5;798	241	12;185;264;366;748	1.02869	0.67646	14.8967	2.71576e-41	1.26278e-40	13.4593	3.75172e-36
condition_final.c24hCA-cUT	359	13;142;216;335.5;798	241	12;185;264;366;748	-0.836567	1.50573	-14.9274	2.70541e-41	1.25801e-40	-13.4596	3.73742e-36
condition_final.c24hCA-cUT	359	13;142;216;335.5;798	241	12;185;264;366;748	0.488455	3.13799	14.8363	2.68205e-41	1.24719e-40	13.4602	3.70515e-36
condition_final.c24hCA-cUT	359	13;142;216;335.5;798	241	12;185;264;366;748	0.746417	2.2263	15.0165	2.68077e-41	1.24663e-40	13.4602	3.70338e-36
condition_final.c24hCA-cUT	359	13;142;216;335.5;798	241	12;185;264;366;748	1.48889	0.449727	14.5774	2.67573e-41	1.24433e-40	13.4604	3.69642e-36
condition_final.c24hCA-cUT	359	13;142;216;335.5;798	241	12;185;264;366;748	-1.1313	0.440205	-14.685	2.66441e-41	1.23911e-40	-13.4607	3.68078e-36
condition_final.c24hCA-cUT	359	13;142;216;335.5;798	241	12;185;264;366;748	0.751931	1.93851	14.835	2.66322e-41	1.2386e-40	13.4607	3.67913e-36
condition_final.c24hCA-cUT	359	13;142;216;335.5;798	241	12;185;264;366;748	0.685778	2.17897	15.2385	2.64788e-41	1.2315e-40	13.4611	3.65793e-36
condition_final.c24hCA-cUT	359	13;142;216;335.5;798	241	12;185;264;366;748	-1.14914	0.0346403	-14.786	2.64479e-41	1.23011e-40	-13.4612	3.65366e-36
condition_final.c24hCA-cUT	359	13;142;216;335.5;798	241	12;185;264;366;748	1.06247	0.979017	14.8933	2.61639e-41	1.21694e-40	13.462	3.61443e-36
condition_final.c24hCA-cUT	359	13;142;216;335.5;798	241	12;185;264;366;748	0.631431	3.6916	14.5862	2.61126e-41	1.2146e-40	13.4622	3.60736e-36
condition_final.c24hCA-cUT	359	13;142;216;335.5;798	241	12;185;264;366;748	0.656752	2.10655	14.7555	2.60095e-41	1.20984e-40	13.4625	3.59311e-36
condition_final.c24hCA-cUT	359	13;142;216;335.5;798	241	12;185;264;366;748	-0.65319	2.27554	-15.1429	2.59487e-41	1.20705e-40	-13.4626	3.58471e-36
condition_final.c24hCA-cUT	359	13;142;216;335.5;798	241	12;185;264;366;748	1.13258	0.888783	14.7685	2.58531e-41	1.20265e-40	13.4629	3.57151e-36
condition_final.c24hCA-cUT	359	13;142;216;335.5;798	241	12;185;264;366;748	0.883668	1.71148	14.8342	2.56085e-41	1.19131e-40	13.4636	3.53771e-36
condition_final.c24hCA-cUT	359	13;142;216;335.5;798	241	12;185;264;366;748	-0.5577	3.21865	-14.7542	2.56059e-41	1.19123e-40	-13.4636	3.53736e-36
condition_final.c24hCA-cUT	359	13;142;216;335.5;798	241	12;185;264;366;748	-0.98974	1.1002	-14.7465	2.53401e-41	1.1789e-40	-13.4644	3.50063e-36
condition_final.c24hCA-cUT	359	13;142;216;335.5;798	241	12;185;264;366;748	-0.819127	1.25823	-14.8106	2.51325e-41	1.16928e-40	-13.465	3.47196e-36
condition_final.c24hCA-cUT	359	13;142;216;335.5;798	241	12;185;264;366;748	-0.779419	2.42421	-15.3481	2.51035e-41	1.16797e-40	-13.4651	3.46794e-36
condition_final.c24hCA-cUT	359	13;142;216;335.5;798	241	12;185;264;366;748	0.548687	3.38386	14.6381	2.50408e-41	1.1651e-40	13.4653	3.45929e-36
condition_final.c24hCA-cUT	359	13;142;216;335.5;798	241	12;185;264;366;748	-0.424232	3.62219	-14.7361	2.50319e-41	1.16472e-40	-13.4653	3.45806e-36
condition_final.c24hCA-cUT	359	13;142;216;335.5;798	241	12;185;264;366;748	-0.436398	3.56553	-14.7862	2.50278e-41	1.16457e-40	-13.4653	3.45749e-36
condition_final.c24hCA-cUT	359	13;142;216;335.5;798	241	12;185;264;366;748	1.14201	1.20477	14.6432	2.49775e-41	1.16227e-40	13.4655	3.45054e-36
condition_final.c24hCA-cUT	359	13;142;216;335.5;798	241	12;185;264;366;748	0.462581	3.41287	14.7047	2.4935e-41	1.16033e-40	13.4656	3.44467e-36
condition_final.c24hCA-cUT	359	13;142;216;335.5;798	241	12;185;264;366;748	0.791118	1.8726	14.7448	2.49092e-41	1.15917e-40	13.4657	3.4411e-36
condition_final.c24hCA-cUT	359	13;142;216;335.5;798	241	12;185;264;366;748	-0.831943	1.4722	-14.84	2.49018e-41	1.15886e-40	-13.4657	3.44008e-36
condition_final.c24hCA-cUT	359	13;142;216;335.5;798	241	12;185;264;366;748	0.740089	2.84546	14.6741	2.48613e-41	1.15702e-40	13.4658	3.43449e-36
condition_final.c24hCA-cUT	359	13;142;216;335.5;798	241	12;185;264;366;748	-0.932238	0.589523	-15.2631	2.48367e-41	1.15591e-40	-13.4659	3.43109e-36
condition_final.c24hCA-cUT	359	13;142;216;335.5;798	241	12;185;264;366;748	-0.347782	4.65776	-14.628	2.48332e-41	1.15579e-40	-13.4659	3.43061e-36
condition_final.c24hCA-cUT	359	13;142;216;335.5;798	241	12;185;264;366;748	0.947684	2.37239	14.621	2.48151e-41	1.15498e-40	13.4659	3.42811e-36
condition_final.c24hCA-cUT	359	13;142;216;335.5;798	241	12;185;264;366;748	0.683441	2.97039	14.7718	2.47225e-41	1.15071e-40	13.4662	3.41532e-36
condition_final.c24hCA-cUT	359	13;142;216;335.5;798	241	12;185;264;366;748	1.12764	1.32445	14.6016	2.45826e-41	1.14424e-40	13.4666	3.39599e-36
condition_final.c24hCA-cUT	359	13;142;216;335.5;798	241	12;185;264;366;748	0.97388	1.06039	15.0363	2.44815e-41	1.13957e-40	13.4669	3.38202e-36
condition_final.c24hCA-cUT	359	13;142;216;335.5;798	241	12;185;264;366;748	1.23177	0.90088	14.6766	2.44636e-41	1.13878e-40	13.467	3.37954e-36
condition_final.c24hCA-cUT	359	13;142;216;335.5;798	241	12;185;264;366;748	-1.20233	0.378417	-14.912	2.44157e-41	1.13659e-40	-13.4671	3.37294e-36
condition_final.c24hCA-cUT	359	13;142;216;335.5;798	241	12;185;264;366;748	-0.284655	5.22987	-14.6161	2.44145e-41	1.13657e-40	-13.4671	3.37276e-36
condition_final.c24hCA-cUT	359	13;142;216;335.5;798	241	12;185;264;366;748	-1.19707	0.0142461	-14.8365	2.4228e-41	1.12792e-40	-13.4677	3.347e-36
condition_final.c24hCA-cUT	359	13;142;216;335.5;798	241	12;185;264;366;748	1.26578	0.140259	14.8211	2.41437e-41	1.12404e-40	13.468	3.33536e-36
condition_final.c24hCA-cUT	359	13;142;216;335.5;798	241	12;185;264;366;748	-1.05914	0.467018	-14.8315	2.3952e-41	1.11515e-40	-13.4686	3.30887e-36
condition_final.c24hCA-cUT	359	13;142;216;335.5;798	241	12;185;264;366;748	-1.02081	0.878373	-14.8234	2.38813e-41	1.1119e-40	-13.4688	3.29911e-36
condition_final.c24hCA-cUT	359	13;142;216;335.5;798	241	12;185;264;366;748	1.03639	1.16089	14.6757	2.38303e-41	1.10956e-40	13.4689	3.29206e-36
condition_final.c24hCA-cUT	359	13;142;216;335.5;798	241	12;185;264;366;748	-0.660664	3.52781	-14.6746	2.35958e-41	1.09868e-40	-13.4697	3.25967e-36
condition_final.c24hCA-cUT	359	13;142;216;335.5;798	241	12;185;264;366;748	1.22535	0.328336	14.9411	2.35113e-41	1.09478e-40	13.4699	3.24799e-36
condition_final.c24hCA-cUT	359	13;142;216;335.5;798	241	12;185;264;366;748	0.819043	1.27972	14.9031	2.34911e-41	1.09387e-40	13.47	3.24519e-36
condition_final.c24hCA-cUT	359	13;142;216;335.5;798	241	12;185;264;366;748	-0.781147	2.16317	-14.6878	2.34385e-41	1.09147e-40	-13.4702	3.23794e-36
condition_final.c24hCA-cUT	359	13;142;216;335.5;798	241	12;185;264;366;748	1.02181	1.06464	14.8908	2.33204e-41	1.086e-40	13.4705	3.22161e-36
condition_final.c24hCA-cUT	359	13;142;216;335.5;798	241	12;185;264;366;748	-1.23667	0.0365164	-14.7216	2.32356e-41	1.08209e-40	-13.4708	3.20991e-36
condition_final.c24hCA-cUT	359	13;142;216;335.5;798	241	12;185;264;366;748	-0.308464	4.97627	-14.6741	2.31896e-41	1.07998e-40	-13.4709	3.20355e-36
condition_final.c24hCA-cUT	359	13;142;216;335.5;798	241	12;185;264;366;748	-0.360693	3.97355	-14.6293	2.31662e-41	1.07893e-40	-13.471	3.20032e-36
condition_final.c24hCA-cUT	359	13;142;216;335.5;798	241	12;185;264;366;748	-0.898989	1.03078	-14.9031	2.29953e-41	1.07101e-40	-13.4716	3.17671e-36
condition_final.c24hCA-cUT	359	13;142;216;335.5;798	241	12;185;264;366;748	0.680452	2.97057	14.7163	2.28563e-41	1.06457e-40	13.472	3.15751e-36
condition_final.c24hCA-cUT	359	13;142;216;335.5;798	241	12;185;264;366;748	1.27768	0.0837498	15.1276	2.27893e-41	1.06148e-40	13.4722	3.14826e-36
condition_final.c24hCA-cUT	359	13;142;216;335.5;798	241	12;185;264;366;748	1.29441	0.0230511	14.9333	2.27793e-41	1.06105e-40	13.4723	3.14686e-36
condition_final.c24hCA-cUT	359	13;142;216;335.5;798	241	12;185;264;366;748	-0.214375	5.85045	-14.7585	2.2702e-41	1.05749e-40	-13.4725	3.13619e-36
condition_final.c24hCA-cUT	359	13;142;216;335.5;798	241	12;185;264;366;748	0.617518	3.18642	14.5783	2.26273e-41	1.05404e-40	13.4728	3.12587e-36
condition_final.c24hCA-cUT	359	13;142;216;335.5;798	241	12;185;264;366;748	-1.09583	0.977457	-14.6657	2.26011e-41	1.05286e-40	-13.4728	3.12225e-36
condition_final.c24hCA-cUT	359	13;142;216;335.5;798	241	12;185;264;366;748	-1.15722	0.429292	-14.748	2.24907e-41	1.04775e-40	-13.4732	3.10701e-36
condition_final.c24hCA-cUT	359	13;142;216;335.5;798	241	12;185;264;366;748	0.580176	3.17421	14.683	2.23573e-41	1.04157e-40	13.4736	3.08858e-36
condition_final.c24hCA-cUT	359	13;142;216;335.5;798	241	12;185;264;366;748	-0.555151	2.3675	-15.199	2.20529e-41	1.02742e-40	-13.4746	3.04652e-36
condition_final.c24hCA-cUT	359	13;142;216;335.5;798	241	12;185;264;366;748	1.197	0.839966	14.6894	2.19932e-41	1.02468e-40	13.4749	3.03827e-36
condition_final.c24hCA-cUT	359	13;142;216;335.5;798	241	12;185;264;366;748	0.254349	5.17122	14.6926	2.1942e-41	1.02233e-40	13.475	3.03121e-36
condition_final.c24hCA-cUT	359	13;142;216;335.5;798	241	12;185;264;366;748	-1.03365	0.741718	-15.2916	2.18625e-41	1.01866e-40	-13.4753	3.02022e-36
condition_final.c24hCA-cUT	359	13;142;216;335.5;798	241	12;185;264;366;748	-0.344816	4.0273	-14.8538	2.18181e-41	1.01662e-40	-13.4754	3.01409e-36
condition_final.c24hCA-cUT	359	13;142;216;335.5;798	241	12;185;264;366;748	1.10704	1.008	14.7262	2.17265e-41	1.01239e-40	13.4758	3.00143e-36
condition_final.c24hCA-cUT	359	13;142;216;335.5;798	241	12;185;264;366;748	0.58817	2.6107	14.7181	2.17054e-41	1.01144e-40	13.4758	2.99852e-36
condition_final.c24hCA-cUT	359	13;142;216;335.5;798	241	12;185;264;366;748	-0.80995	1.65498	-14.8366	2.16692e-41	1.00979e-40	-13.4759	2.99352e-36
condition_final.c24hCA-cUT	359	13;142;216;335.5;798	241	12;185;264;366;748	-0.33907	4.23318	-14.75	2.16468e-41	1.00877e-40	-13.476	2.99041e-36
condition_final.c24hCA-cUT	359	13;142;216;335.5;798	241	12;185;264;366;748	0.67143	3.42983	14.6033	2.15113e-41	1.0025e-40	13.4765	2.9717e-36
condition_final.c24hCA-cUT	359	13;142;216;335.5;798	241	12;185;264;366;748	0.93441	1.81527	14.6555	2.14792e-41	1.00103e-40	13.4766	2.96726e-36
condition_final.c24hCA-cUT	359	13;142;216;335.5;798	241	12;185;264;366;748	0.747061	2.21631	14.7514	2.14242e-41	9.98506e-41	13.4768	2.95967e-36
condition_final.c24hCA-cUT	359	13;142;216;335.5;798	241	12;185;264;366;748	-0.953412	0.96449	-14.9468	2.14185e-41	9.98271e-41	-13.4768	2.95888e-36
condition_final.c24hCA-cUT	359	13;142;216;335.5;798	241	12;185;264;366;748	0.723425	2.78268	14.6002	2.12577e-41	9.90809e-41	13.4774	2.93666e-36
condition_final.c24hCA-cUT	359	13;142;216;335.5;798	241	12;185;264;366;748	-1.11869	0.387013	-14.966	2.12455e-41	9.90276e-41	-13.4774	2.93498e-36
condition_final.c24hCA-cUT	359	13;142;216;335.5;798	241	12;185;264;366;748	0.741734	2.33474	14.671	2.12385e-41	9.89985e-41	13.4774	2.93402e-36
condition_final.c24hCA-cUT	359	13;142;216;335.5;798	241	12;185;264;366;748	0.257399	5.39615	14.6368	2.11992e-41	9.88183e-41	13.4776	2.92858e-36
condition_final.c24hCA-cUT	359	13;142;216;335.5;798	241	12;185;264;366;748	-1.18836	0.545121	-14.7657	2.11229e-41	9.8466e-41	-13.4778	2.91804e-36
condition_final.c24hCA-cUT	359	13;142;216;335.5;798	241	12;185;264;366;748	-0.688069	1.88818	-14.8656	2.11126e-41	9.84214e-41	-13.4779	2.91662e-36
condition_final.c24hCA-cUT	359	13;142;216;335.5;798	241	12;185;264;366;748	-0.93815	0.899113	-15.1783	2.10245e-41	9.80142e-41	-13.4782	2.90446e-36
condition_final.c24hCA-cUT	359	13;142;216;335.5;798	241	12;185;264;366;748	-1.23828	-0.0532764	-15.1065	2.09688e-41	9.77578e-41	-13.4784	2.89676e-36
condition_final.c24hCA-cUT	359	13;142;216;335.5;798	241	12;185;264;366;748	-0.504883	2.8673	-14.9324	2.08893e-41	9.73902e-41	-13.4787	2.88577e-36
condition_final.c24hCA-cUT	359	13;142;216;335.5;798	241	12;185;264;366;748	1.20414	-0.0220409	15.0619	2.08436e-41	9.71807e-41	13.4788	2.87947e-36
condition_final.c24hCA-cUT	359	13;142;216;335.5;798	241	12;185;264;366;748	1.2679	-0.028391	15.0282	2.07582e-41	9.67856e-41	13.4791	2.86766e-36
condition_final.c24hCA-cUT	359	13;142;216;335.5;798	241	12;185;264;366;748	1.01424	3.04433	14.6082	2.07429e-41	9.67176e-41	13.4792	2.86555e-36
condition_final.c24hCA-cUT	359	13;142;216;335.5;798	241	12;185;264;366;748	-0.54737	3.28866	-14.7549	2.06448e-41	9.62633e-41	-13.4795	2.85199e-36
condition_final.c24hCA-cUT	359	13;142;216;335.5;798	241	12;185;264;366;748	-0.299911	5.02618	-14.7557	2.06355e-41	9.62235e-41	-13.4796	2.85072e-36
condition_final.c24hCA-cUT	359	13;142;216;335.5;798	241	12;185;264;366;748	-0.958279	1.24748	-15.0136	2.05907e-41	9.60176e-41	-13.4797	2.84452e-36
condition_final.c24hCA-cUT	359	13;142;216;335.5;798	241	12;185;264;366;748	-0.824185	1.9145	-14.678	2.05747e-41	9.59464e-41	-13.4798	2.84232e-36
condition_final.c24hCA-cUT	359	13;142;216;335.5;798	241	12;185;264;366;748	0.574009	2.42905	15.1956	2.04511e-41	9.53732e-41	13.4802	2.82524e-36
condition_final.c24hCA-cUT	359	13;142;216;335.5;798	241	12;185;264;366;748	-0.653179	2.21202	-14.734	2.04295e-41	9.52758e-41	-13.4803	2.82226e-36
condition_final.c24hCA-cUT	359	13;142;216;335.5;798	241	12;185;264;366;748	0.710039	2.14484	14.8029	2.03606e-41	9.49575e-41	13.4805	2.81273e-36
condition_final.c24hCA-cUT	359	13;142;216;335.5;798	241	12;185;264;366;748	-1.00012	1.0836	-14.7577	2.03209e-41	9.47755e-41	-13.4807	2.80725e-36
condition_final.c24hCA-cUT	359	13;142;216;335.5;798	241	12;185;264;366;748	0.609264	2.43011	14.7794	2.03149e-41	9.47508e-41	13.4807	2.80642e-36
condition_final.c24hCA-cUT	359	13;142;216;335.5;798	241	12;185;264;366;748	0.446268	3.69999	14.661	2.02627e-41	9.45107e-41	13.4809	2.79922e-36
condition_final.c24hCA-cUT	359	13;142;216;335.5;798	241	12;185;264;366;748	-0.910609	0.903795	-15.2306	2.02091e-41	9.42638e-41	-13.4811	2.79181e-36
condition_final.c24hCA-cUT	359	13;142;216;335.5;798	241	12;185;264;366;748	1.15094	0.223978	15.2166	2.01004e-41	9.37598e-41	13.4815	2.77679e-36
condition_final.c24hCA-cUT	359	13;142;216;335.5;798	241	12;185;264;366;748	1.27609	0.0634609	14.7519	2.00335e-41	9.34509e-41	13.4817	2.76755e-36
condition_final.c24hCA-cUT	359	13;142;216;335.5;798	241	12;185;264;366;748	0.575194	2.86386	14.7826	1.99534e-41	9.30804e-41	13.482	2.75648e-36
condition_final.c24hCA-cUT	359	13;142;216;335.5;798	241	12;185;264;366;748	-0.484617	2.95735	-14.7587	1.99427e-41	9.30335e-41	-13.4821	2.755e-36
condition_final.c24hCA-cUT	359	13;142;216;335.5;798	241	12;185;264;366;748	0.207108	6.02968	14.7242	1.98774e-41	9.27319e-41	13.4823	2.74598e-36
condition_final.c24hCA-cUT	359	13;142;216;335.5;798	241	12;185;264;366;748	-0.793933	1.7658	-14.7592	1.98464e-41	9.25906e-41	-13.4824	2.7417e-36
condition_final.c24hCA-cUT	359	13;142;216;335.5;798	241	12;185;264;366;748	0.191871	6.54155	14.7909	1.97814e-41	9.22903e-41	13.4827	2.73272e-36
condition_final.c24hCA-cUT	359	13;142;216;335.5;798	241	12;185;264;366;748	-0.379238	4.53338	-14.6282	1.97643e-41	9.2214e-41	-13.4827	2.73036e-36
condition_final.c24hCA-cUT	359	13;142;216;335.5;798	241	12;185;264;366;748	1.2335	0.894669	14.6768	1.97532e-41	9.2165e-41	13.4828	2.72882e-36
condition_final.c24hCA-cUT	359	13;142;216;335.5;798	241	12;185;264;366;748	0.343365	4.96542	14.6271	1.96824e-41	9.18378e-41	13.483	2.71904e-36
condition_final.c24hCA-cUT	359	13;142;216;335.5;798	241	12;185;264;366;748	0.522837	3.53815	14.6609	1.96259e-41	9.15774e-41	13.4833	2.71124e-36
condition_final.c24hCA-cUT	359	13;142;216;335.5;798	241	12;185;264;366;748	1.31155	0.0142802	15.0698	1.95554e-41	9.12517e-41	13.4835	2.70151e-36
condition_final.c24hCA-cUT	359	13;142;216;335.5;798	241	12;185;264;366;748	0.468823	4.28843	14.5893	1.95485e-41	9.12226e-41	13.4835	2.70055e-36
condition_final.c24hCA-cUT	359	13;142;216;335.5;798	241	12;185;264;366;748	1.38038	0.520162	14.6624	1.95343e-41	9.11593e-41	13.4836	2.69859e-36
condition_final.c24hCA-cUT	359	13;142;216;335.5;798	241	12;185;264;366;748	-0.622095	2.62419	-14.7434	1.9477e-41	9.08947e-41	-13.4838	2.69066e-36
condition_final.c24hCA-cUT	359	13;142;216;335.5;798	241	12;185;264;366;748	-0.537445	3.11498	-14.7307	1.94485e-41	9.07649e-41	-13.4839	2.68673e-36
condition_final.c24hCA-cUT	359	13;142;216;335.5;798	241	12;185;264;366;748	1.48292	-0.299076	14.6091	1.9444e-41	9.07468e-41	13.4839	2.6861e-36
condition_final.c24hCA-cUT	359	13;142;216;335.5;798	241	12;185;264;366;748	-0.644723	2.01922	-14.862	1.94233e-41	9.06533e-41	-13.484	2.68325e-36
condition_final.c24hCA-cUT	359	13;142;216;335.5;798	241	12;185;264;366;748	1.55425	0.00413839	14.6555	1.93511e-41	9.03197e-41	13.4843	2.67328e-36
condition_final.c24hCA-cUT	359	13;142;216;335.5;798	241	12;185;264;366;748	-0.871374	1.15799	-14.8293	1.93098e-41	9.01298e-41	-13.4845	2.66757e-36
condition_final.c24hCA-cUT	359	13;142;216;335.5;798	241	12;185;264;366;748	0.221857	5.83989	14.7391	1.92479e-41	8.98441e-41	13.4847	2.65902e-36
condition_final.c24hCA-cUT	359	13;142;216;335.5;798	241	12;185;264;366;748	1.32308	0.473673	14.6681	1.92135e-41	8.96864e-41	13.4848	2.65427e-36
condition_final.c24hCA-cUT	359	13;142;216;335.5;798	241	12;185;264;366;748	1.24551	0.448375	14.7658	1.92096e-41	8.9671e-41	13.4848	2.65372e-36
condition_final.c24hCA-cUT	359	13;142;216;335.5;798	241	12;185;264;366;748	-1.12693	0.246428	-14.7072	1.92087e-41	8.96703e-41	-13.4848	2.65361e-36
condition_final.c24hCA-cUT	359	13;142;216;335.5;798	241	12;185;264;366;748	-0.711086	1.70116	-15.055	1.91908e-41	8.95896e-41	-13.4849	2.65114e-36
condition_final.c24hCA-cUT	359	13;142;216;335.5;798	241	12;185;264;366;748	-1.38602	-0.365341	-14.7064	1.91112e-41	8.9221e-41	-13.4852	2.64014e-36
condition_final.c24hCA-cUT	359	13;142;216;335.5;798	241	12;185;264;366;748	1.02865	1.3085	14.7329	1.9106e-41	8.91994e-41	13.4852	2.63941e-36
condition_final.c24hCA-cUT	359	13;142;216;335.5;798	241	12;185;264;366;748	0.706835	2.69792	14.6424	1.90052e-41	8.87319e-41	13.4856	2.62549e-36
condition_final.c24hCA-cUT	359	13;142;216;335.5;798	241	12;185;264;366;748	-1.37179	0.143145	-14.6309	1.88354e-41	8.79423e-41	-13.4863	2.60204e-36
condition_final.c24hCA-cUT	359	13;142;216;335.5;798	241	12;185;264;366;748	-0.85561	1.82226	-14.6337	1.88151e-41	8.78504e-41	-13.4864	2.59923e-36
condition_final.c24hCA-cUT	359	13;142;216;335.5;798	241	12;185;264;366;748	-0.588799	2.17026	-15.2116	1.87504e-41	8.75513e-41	-13.4866	2.59029e-36
condition_final.c24hCA-cUT	359	13;142;216;335.5;798	241	12;185;264;366;748	-1.19607	0.175067	-14.8176	1.86949e-41	8.72952e-41	-13.4868	2.58263e-36
condition_final.c24hCA-cUT	359	13;142;216;335.5;798	241	12;185;264;366;748	-1.26454	0.35819	-14.7888	1.86886e-41	8.72685e-41	-13.4869	2.58175e-36
condition_final.c24hCA-cUT	359	13;142;216;335.5;798	241	12;185;264;366;748	1.05502	0.997528	14.9781	1.86572e-41	8.71249e-41	13.487	2.57742e-36
condition_final.c24hCA-cUT	359	13;142;216;335.5;798	241	12;185;264;366;748	0.775309	2.1305	14.7714	1.85781e-41	8.67585e-41	13.4873	2.56649e-36
condition_final.c24hCA-cUT	359	13;142;216;335.5;798	241	12;185;264;366;748	1.32087	0.955396	14.6677	1.85522e-41	8.66405e-41	13.4874	2.56291e-36
condition_final.c24hCA-cUT	359	13;142;216;335.5;798	241	12;185;264;366;748	0.963103	0.853333	15.1643	1.84918e-41	8.63615e-41	13.4876	2.55457e-36
condition_final.c24hCA-cUT	359	13;142;216;335.5;798	241	12;185;264;366;748	1.15383	0.427553	14.9597	1.84649e-41	8.62386e-41	13.4878	2.55085e-36
condition_final.c24hCA-cUT	359	13;142;216;335.5;798	241	12;185;264;366;748	-0.900629	0.88613	-14.8093	1.84389e-41	8.61199e-41	-13.4879	2.54726e-36
condition_final.c24hCA-cUT	359	13;142;216;335.5;798	241	12;185;264;366;748	0.514553	3.12927	15.0298	1.84331e-41	8.6096e-41	13.4879	2.54646e-36
condition_final.c24hCA-cUT	359	13;142;216;335.5;798	241	12;185;264;366;748	0.978122	1.54911	14.8676	1.83279e-41	8.56076e-41	13.4883	2.53193e-36
condition_final.c24hCA-cUT	359	13;142;216;335.5;798	241	12;185;264;366;748	-1.298	0.0658864	-14.7654	1.83278e-41	8.56076e-41	-13.4883	2.53191e-36
condition_final.c24hCA-cUT	359	13;142;216;335.5;798	241	12;185;264;366;748	-0.685894	2.25342	-14.7516	1.82405e-41	8.52052e-41	-13.4887	2.51986e-36
condition_final.c24hCA-cUT	359	13;142;216;335.5;798	241	12;185;264;366;748	0.86612	2.37831	14.637	1.82312e-41	8.51646e-41	13.4887	2.51857e-36
condition_final.c24hCA-cUT	359	13;142;216;335.5;798	241	12;185;264;366;748	0.483251	4.27352	14.6	1.80396e-41	8.4272e-41	13.4895	2.49209e-36
condition_final.c24hCA-cUT	359	13;142;216;335.5;798	241	12;185;264;366;748	0.527997	3.76826	14.6082	1.80106e-41	8.41395e-41	13.4896	2.48809e-36
condition_final.c24hCA-cUT	359	13;142;216;335.5;798	241	12;185;264;366;748	1.19637	0.178424	14.7317	1.78416e-41	8.33531e-41	13.4903	2.46475e-36
condition_final.c24hCA-cUT	359	13;142;216;335.5;798	241	12;185;264;366;748	-0.493122	3.29974	-14.6711	1.77833e-41	8.30834e-41	-13.4905	2.45669e-36
condition_final.c24hCA-cUT	359	13;142;216;335.5;798	241	12;185;264;366;748	1.10393	0.866841	14.7875	1.77122e-41	8.27539e-41	13.4908	2.44687e-36
condition_final.c24hCA-cUT	359	13;142;216;335.5;798	241	12;185;264;366;748	1.26234	0.655217	14.6882	1.76269e-41	8.23584e-41	13.4912	2.43509e-36
condition_final.c24hCA-cUT	359	13;142;216;335.5;798	241	12;185;264;366;748	1.18862	1.26312	14.6887	1.736e-41	8.1114e-41	13.4923	2.39822e-36
condition_final.c24hCA-cUT	359	13;142;216;335.5;798	241	12;185;264;366;748	0.301889	4.60422	14.7221	1.71996e-41	8.03673e-41	13.493	2.37606e-36
condition_final.c24hCA-cUT	359	13;142;216;335.5;798	241	12;185;264;366;748	-0.320176	5.07699	-14.6495	1.71747e-41	8.02533e-41	-13.4931	2.37261e-36
condition_final.c24hCA-cUT	359	13;142;216;335.5;798	241	12;185;264;366;748	-0.467309	3.23575	-14.8914	1.71678e-41	8.02242e-41	-13.4931	2.37167e-36
condition_final.c24hCA-cUT	359	13;142;216;335.5;798	241	12;185;264;366;748	0.409866	3.79979	14.688	1.7038e-41	7.962e-41	13.4937	2.35373e-36
condition_final.c24hCA-cUT	359	13;142;216;335.5;798	241	12;185;264;366;748	-1.24503	-0.00943829	-14.7655	1.70192e-41	7.9535e-41	-13.4938	2.35113e-36
condition_final.c24hCA-cUT	359	13;142;216;335.5;798	241	12;185;264;366;748	0.736311	1.74428	14.9801	1.69901e-41	7.94017e-41	13.4939	2.34711e-36
condition_final.c24hCA-cUT	359	13;142;216;335.5;798	241	12;185;264;366;748	-0.707869	2.10583	-14.8664	1.69824e-41	7.93683e-41	-13.4939	2.34605e-36
condition_final.c24hCA-cUT	359	13;142;216;335.5;798	241	12;185;264;366;748	0.830574	1.71905	14.9109	1.69424e-41	7.91842e-41	13.4941	2.34053e-36
condition_final.c24hCA-cUT	359	13;142;216;335.5;798	241	12;185;264;366;748	0.606333	2.46772	14.8187	1.69398e-41	7.91745e-41	13.4941	2.34016e-36
condition_final.c24hCA-cUT	359	13;142;216;335.5;798	241	12;185;264;366;748	0.359021	4.84486	14.745	1.69371e-41	7.91649e-41	13.4941	2.3398e-36
condition_final.c24hCA-cUT	359	13;142;216;335.5;798	241	12;185;264;366;748	0.472902	4.16557	14.6369	1.68774e-41	7.88882e-41	13.4944	2.33154e-36
condition_final.c24hCA-cUT	359	13;142;216;335.5;798	241	12;185;264;366;748	-0.432083	3.46501	-14.7698	1.68634e-41	7.88254e-41	-13.4944	2.32961e-36
condition_final.c24hCA-cUT	359	13;142;216;335.5;798	241	12;185;264;366;748	1.19896	0.819909	14.7168	1.68465e-41	7.87494e-41	13.4945	2.32728e-36
condition_final.c24hCA-cUT	359	13;142;216;335.5;798	241	12;185;264;366;748	-1.14506	0.0716076	-14.9232	1.67901e-41	7.84885e-41	-13.4948	2.31949e-36
condition_final.c24hCA-cUT	359	13;142;216;335.5;798	241	12;185;264;366;748	-0.262875	4.88417	-14.7932	1.67808e-41	7.84477e-41	-13.4948	2.31821e-36
condition_final.c24hCA-cUT	359	13;142;216;335.5;798	241	12;185;264;366;748	-1.2325	0.177073	-14.6475	1.67677e-41	7.8389e-41	-13.4949	2.31639e-36
condition_final.c24hCA-cUT	359	13;142;216;335.5;798	241	12;185;264;366;748	-0.931004	1.0571	-14.8342	1.6699e-41	7.80705e-41	-13.4952	2.3069e-36
condition_final.c24hCA-cUT	359	13;142;216;335.5;798	241	12;185;264;366;748	-0.82367	1.44338	-14.8029	1.66155e-41	7.76826e-41	-13.4955	2.29537e-36
condition_final.c24hCA-cUT	359	13;142;216;335.5;798	241	12;185;264;366;748	-1.09226	0.466511	-14.9677	1.6453e-41	7.69256e-41	-13.4963	2.27292e-36
condition_final.c24hCA-cUT	359	13;142;216;335.5;798	241	12;185;264;366;748	1.25781	0.397976	14.9569	1.64128e-41	7.674e-41	13.4964	2.26736e-36
condition_final.c24hCA-cUT	359	13;142;216;335.5;798	241	12;185;264;366;748	1.40342	0.527927	14.6542	1.63777e-41	7.65787e-41	13.4966	2.26252e-36
condition_final.c24hCA-cUT	359	13;142;216;335.5;798	241	12;185;264;366;748	0.952839	1.57285	14.6572	1.63619e-41	7.65074e-41	13.4967	2.26033e-36
condition_final.c24hCA-cUT	359	13;142;216;335.5;798	241	12;185;264;366;748	0.897102	2.14637	14.7293	1.63588e-41	7.64952e-41	13.4967	2.2599e-36
condition_final.c24hCA-cUT	359	13;142;216;335.5;798	241	12;185;264;366;748	-1.0181	1.11907	-14.7501	1.63056e-41	7.6249e-41	-13.4969	2.25255e-36
condition_final.c24hCA-cUT	359	13;142;216;335.5;798	241	12;185;264;366;748	-0.734	1.69825	-14.9738	1.62738e-41	7.61029e-41	-13.4971	2.24815e-36
condition_final.c24hCA-cUT	359	13;142;216;335.5;798	241	12;185;264;366;748	-0.476222	3.1163	-14.8773	1.61634e-41	7.55893e-41	-13.4976	2.23291e-36
condition_final.c24hCA-cUT	359	13;142;216;335.5;798	241	12;185;264;366;748	-1.44002	-0.141872	-14.6666	1.59997e-41	7.48263e-41	-13.4983	2.2103e-36
condition_final.c24hCA-cUT	359	13;142;216;335.5;798	241	12;185;264;366;748	1.3413	0.249447	14.7745	1.5963e-41	7.46574e-41	13.4985	2.20523e-36
condition_final.c24hCA-cUT	359	13;142;216;335.5;798	241	12;185;264;366;748	1.24022	1.16072	14.7233	1.59193e-41	7.44554e-41	13.4987	2.19919e-36
condition_final.c24hCA-cUT	359	13;142;216;335.5;798	241	12;185;264;366;748	0.847952	1.45459	14.9325	1.59163e-41	7.44439e-41	13.4987	2.19878e-36
condition_final.c24hCA-cUT	359	13;142;216;335.5;798	241	12;185;264;366;748	0.521613	3.32926	14.7757	1.58431e-41	7.41038e-41	13.499	2.18866e-36
condition_final.c24hCA-cUT	359	13;142;216;335.5;798	241	12;185;264;366;748	-0.220154	5.66682	-14.7171	1.5782e-41	7.38208e-41	-13.4993	2.18022e-36
condition_final.c24hCA-cUT	359	13;142;216;335.5;798	241	12;185;264;366;748	0.559886	2.81076	14.923	1.57769e-41	7.37995e-41	13.4993	2.17952e-36
condition_final.c24hCA-cUT	359	13;142;216;335.5;798	241	12;185;264;366;748	-1.14579	0.372459	-14.8643	1.57615e-41	7.37296e-41	-13.4994	2.17738e-36
condition_final.c24hCA-cUT	359	13;142;216;335.5;798	241	12;185;264;366;748	0.674581	2.78075	14.701	1.56927e-41	7.34102e-41	13.4997	2.16788e-36
condition_final.c24hCA-cUT	359	13;142;216;335.5;798	241	12;185;264;366;748	0.435708	3.70478	14.774	1.5689e-41	7.33955e-41	13.4998	2.16737e-36
condition_final.c24hCA-cUT	359	13;142;216;335.5;798	241	12;185;264;366;748	-1.21222	-0.0106285	-14.806	1.56706e-41	7.33119e-41	-13.4998	2.16483e-36
condition_final.c24hCA-cUT	359	13;142;216;335.5;798	241	12;185;264;366;748	-0.450317	3.62491	-14.6912	1.56553e-41	7.32427e-41	-13.4999	2.16271e-36
condition_final.c24hCA-cUT	359	13;142;216;335.5;798	241	12;185;264;366;748	1.17856	0.314649	14.8299	1.55999e-41	7.29862e-41	13.5002	2.15506e-36
condition_final.c24hCA-cUT	359	13;142;216;335.5;798	241	12;185;264;366;748	-0.425029	3.61024	-14.7524	1.55555e-41	7.2781e-41	-13.5004	2.14893e-36
condition_final.c24hCA-cUT	359	13;142;216;335.5;798	241	12;185;264;366;748	0.218414	5.76635	14.8299	1.55205e-41	7.26195e-41	13.5006	2.14409e-36
condition_final.c24hCA-cUT	359	13;142;216;335.5;798	241	12;185;264;366;748	-0.829732	1.41305	-14.8419	1.54878e-41	7.24692e-41	-13.5007	2.13958e-36
condition_final.c24hCA-cUT	359	13;142;216;335.5;798	241	12;185;264;366;748	-0.500874	2.87951	-14.8416	1.54733e-41	7.24038e-41	-13.5008	2.13758e-36
condition_final.c24hCA-cUT	359	13;142;216;335.5;798	241	12;185;264;366;748	-1.21697	0.18696	-14.7669	1.53522e-41	7.18394e-41	-13.5014	2.12084e-36
condition_final.c24hCA-cUT	359	13;142;216;335.5;798	241	12;185;264;366;748	-1.28783	-0.259508	-14.6343	1.52895e-41	7.15483e-41	-13.5017	2.11218e-36
condition_final.c24hCA-cUT	359	13;142;216;335.5;798	241	12;185;264;366;748	-0.779973	1.62173	-14.8439	1.52713e-41	7.14659e-41	-13.5017	2.10967e-36
condition_final.c24hCA-cUT	359	13;142;216;335.5;798	241	12;185;264;366;748	-1.04923	1.31392	-14.6708	1.52249e-41	7.12511e-41	-13.502	2.10326e-36
condition_final.c24hCA-cUT	359	13;142;216;335.5;798	241	12;185;264;366;748	1.23744	0.0647906	14.7823	1.49647e-41	7.00355e-41	13.5032	2.06731e-36
condition_final.c24hCA-cUT	359	13;142;216;335.5;798	241	12;185;264;366;748	0.489497	4.46558	14.6471	1.49587e-41	7.00099e-41	13.5033	2.06648e-36
condition_final.c24hCA-cUT	359	13;142;216;335.5;798	241	12;185;264;366;748	-0.560643	2.66573	-14.8004	1.49468e-41	6.99565e-41	-13.5033	2.06484e-36
condition_final.c24hCA-cUT	359	13;142;216;335.5;798	241	12;185;264;366;748	0.533015	3.65531	14.8245	1.48963e-41	6.97228e-41	13.5036	2.05787e-36
condition_final.c24hCA-cUT	359	13;142;216;335.5;798	241	12;185;264;366;748	0.830722	1.97236	14.7012	1.48946e-41	6.9717e-41	13.5036	2.05763e-36
condition_final.c24hCA-cUT	359	13;142;216;335.5;798	241	12;185;264;366;748	-0.428609	3.56357	-14.7464	1.48857e-41	6.96779e-41	-13.5036	2.0564e-36
condition_final.c24hCA-cUT	359	13;142;216;335.5;798	241	12;185;264;366;748	-1.31009	0.044398	-14.6745	1.48703e-41	6.96081e-41	-13.5037	2.05428e-36
condition_final.c24hCA-cUT	359	13;142;216;335.5;798	241	12;185;264;366;748	1.1253	0.885377	14.8916	1.48182e-41	6.93664e-41	13.504	2.04707e-36
condition_final.c24hCA-cUT	359	13;142;216;335.5;798	241	12;185;264;366;748	-1.1911	0.109676	-14.8902	1.47549e-41	6.90726e-41	-13.5043	2.03833e-36
condition_final.c24hCA-cUT	359	13;142;216;335.5;798	241	12;185;264;366;748	-0.294444	4.82752	-14.6991	1.47468e-41	6.90368e-41	-13.5043	2.03721e-36
condition_final.c24hCA-cUT	359	13;142;216;335.5;798	241	12;185;264;366;748	-1.23792	0.203329	-14.9114	1.46804e-41	6.87286e-41	-13.5047	2.02804e-36
condition_final.c24hCA-cUT	359	13;142;216;335.5;798	241	12;185;264;366;748	1.64555	0.474645	14.6975	1.45992e-41	6.83507e-41	13.5051	2.01682e-36
condition_final.c24hCA-cUT	359	13;142;216;335.5;798	241	12;185;264;366;748	1.13562	0.59798	14.9264	1.45811e-41	6.82683e-41	13.5052	2.01432e-36
condition_final.c24hCA-cUT	359	13;142;216;335.5;798	241	12;185;264;366;748	0.351517	4.06952	14.8341	1.45273e-41	6.80185e-41	13.5054	2.00689e-36
condition_final.c24hCA-cUT	359	13;142;216;335.5;798	241	12;185;264;366;748	0.432533	3.74092	14.6348	1.45071e-41	6.79265e-41	13.5055	2.0041e-36
condition_final.c24hCA-cUT	359	13;142;216;335.5;798	241	12;185;264;366;748	-0.224568	5.56926	-14.8076	1.44321e-41	6.75776e-41	-13.5059	1.99374e-36
condition_final.c24hCA-cUT	359	13;142;216;335.5;798	241	12;185;264;366;748	-0.386129	3.58242	-14.8813	1.44154e-41	6.75017e-41	-13.506	1.99144e-36
condition_final.c24hCA-cUT	359	13;142;216;335.5;798	241	12;185;264;366;748	-0.943097	1.21543	-14.7426	1.43727e-41	6.73041e-41	-13.5062	1.98554e-36
condition_final.c24hCA-cUT	359	13;142;216;335.5;798	241	12;185;264;366;748	-0.830683	2.29292	-14.6986	1.43522e-41	6.72099e-41	-13.5063	1.98269e-36
condition_final.c24hCA-cUT	359	13;142;216;335.5;798	241	12;185;264;366;748	-0.817016	2.04357	-14.6835	1.42726e-41	6.68399e-41	-13.5067	1.97171e-36
condition_final.c24hCA-cUT	359	13;142;216;335.5;798	241	12;185;264;366;748	1.09302	1.71432	14.7467	1.42546e-41	6.67576e-41	13.5068	1.96922e-36
condition_final.c24hCA-cUT	359	13;142;216;335.5;798	241	12;185;264;366;748	-1.13586	0.335725	-14.9613	1.42269e-41	6.66304e-41	-13.507	1.9654e-36
condition_final.c24hCA-cUT	359	13;142;216;335.5;798	241	12;185;264;366;748	-0.783797	1.96931	-14.7456	1.4152e-41	6.62815e-41	-13.5074	1.95504e-36
condition_final.c24hCA-cUT	359	13;142;216;335.5;798	241	12;185;264;366;748	1.3241	0.103443	14.9348	1.41223e-41	6.61446e-41	13.5075	1.95093e-36
condition_final.c24hCA-cUT	359	13;142;216;335.5;798	241	12;185;264;366;748	0.543478	3.28854	14.85	1.40374e-41	6.57491e-41	13.508	1.9392e-36
condition_final.c24hCA-cUT	359	13;142;216;335.5;798	241	12;185;264;366;748	0.312174	4.6966	14.733	1.40363e-41	6.57465e-41	13.508	1.93906e-36
condition_final.c24hCA-cUT	359	13;142;216;335.5;798	241	12;185;264;366;748	-0.700156	2.07133	-14.8609	1.3984e-41	6.55035e-41	-13.5082	1.93183e-36
condition_final.c24hCA-cUT	359	13;142;216;335.5;798	241	12;185;264;366;748	-0.888009	1.44321	-15.0396	1.39578e-41	6.53833e-41	-13.5084	1.92822e-36
condition_final.c24hCA-cUT	359	13;142;216;335.5;798	241	12;185;264;366;748	-0.255865	5.16395	-14.714	1.38452e-41	6.48581e-41	-13.509	1.91266e-36
condition_final.c24hCA-cUT	359	13;142;216;335.5;798	241	12;185;264;366;748	-1.06786	1.02533	-14.718	1.37617e-41	6.44691e-41	-13.5094	1.90113e-36
condition_final.c24hCA-cUT	359	13;142;216;335.5;798	241	12;185;264;366;748	-1.12035	0.269391	-14.9952	1.36795e-41	6.40859e-41	-13.5099	1.88977e-36
condition_final.c24hCA-cUT	359	13;142;216;335.5;798	241	12;185;264;366;748	-0.913878	1.02808	-15.0158	1.36199e-41	6.38091e-41	-13.5102	1.88154e-36
condition_final.c24hCA-cUT	359	13;142;216;335.5;798	241	12;185;264;366;748	0.717567	2.2853	14.7846	1.35639e-41	6.35489e-41	13.5105	1.8738e-36
condition_final.c24hCA-cUT	359	13;142;216;335.5;798	241	12;185;264;366;748	1.06942	1.59691	14.74	1.35617e-41	6.35404e-41	13.5105	1.87349e-36
condition_final.c24hCA-cUT	359	13;142;216;335.5;798	241	12;185;264;366;748	-0.593592	2.64624	-14.7437	1.35551e-41	6.35116e-41	-13.5105	1.87258e-36
condition_final.c24hCA-cUT	359	13;142;216;335.5;798	241	12;185;264;366;748	0.894812	1.81355	15.0198	1.35445e-41	6.34642e-41	13.5106	1.87111e-36
condition_final.c24hCA-cUT	359	13;142;216;335.5;798	241	12;185;264;366;748	0.55464	3.45663	14.751	1.35391e-41	6.34412e-41	13.5106	1.87037e-36
condition_final.c24hCA-cUT	359	13;142;216;335.5;798	241	12;185;264;366;748	-0.774766	1.64776	-14.7451	1.34803e-41	6.31677e-41	-13.5109	1.86225e-36
condition_final.c24hCA-cUT	359	13;142;216;335.5;798	241	12;185;264;366;748	-1.15869	0.430664	-14.7661	1.34038e-41	6.28116e-41	-13.5114	1.85169e-36
condition_final.c24hCA-cUT	359	13;142;216;335.5;798	241	12;185;264;366;748	-0.222208	5.57447	-14.6946	1.33776e-41	6.2691e-41	-13.5115	1.84807e-36
condition_final.c24hCA-cUT	359	13;142;216;335.5;798	241	12;185;264;366;748	1.08421	1.56215	15.0046	1.33207e-41	6.24262e-41	13.5118	1.8402e-36
condition_final.c24hCA-cUT	359	13;142;216;335.5;798	241	12;185;264;366;748	1.24107	0.413749	14.8676	1.31882e-41	6.18074e-41	13.5125	1.8219e-36
condition_final.c24hCA-cUT	359	13;142;216;335.5;798	241	12;185;264;366;748	-0.740384	1.95548	-14.7618	1.31488e-41	6.16247e-41	-13.5128	1.81645e-36
condition_final.c24hCA-cUT	359	13;142;216;335.5;798	241	12;185;264;366;748	-1.33676	0.569013	-14.6719	1.3116e-41	6.14734e-41	-13.5129	1.81193e-36
condition_final.c24hCA-cUT	359	13;142;216;335.5;798	241	12;185;264;366;748	0.524849	3.18899	14.8225	1.30987e-41	6.13942e-41	13.513	1.80953e-36
condition_final.c24hCA-cUT	359	13;142;216;335.5;798	241	12;185;264;366;748	-0.513807	3.44756	-14.6687	1.30661e-41	6.12437e-41	-13.5132	1.80504e-36
condition_final.c24hCA-cUT	359	13;142;216;335.5;798	241	12;185;264;366;748	1.39646	0.0194519	14.8322	1.29597e-41	6.07469e-41	13.5138	1.79033e-36
condition_final.c24hCA-cUT	359	13;142;216;335.5;798	241	12;185;264;366;748	-0.389255	4.21034	-14.6862	1.28836e-41	6.03922e-41	-13.5143	1.77982e-36
condition_final.c24hCA-cUT	359	13;142;216;335.5;798	241	12;185;264;366;748	-0.604379	2.41048	-14.7799	1.2856e-41	6.02649e-41	-13.5144	1.77601e-36
condition_final.c24hCA-cUT	359	13;142;216;335.5;798	241	12;185;264;366;748	1.02413	1.12924	15.3569	1.28373e-41	6.01793e-41	13.5145	1.77342e-36
condition_final.c24hCA-cUT	359	13;142;216;335.5;798	241	12;185;264;366;748	0.799395	1.90818	14.8237	1.27997e-41	6.00052e-41	13.5147	1.76823e-36
condition_final.c24hCA-cUT	359	13;142;216;335.5;798	241	12;185;264;366;748	0.333238	5.11524	14.65	1.27732e-41	5.98826e-41	13.5149	1.76456e-36
condition_final.c24hCA-cUT	359	13;142;216;335.5;798	241	12;185;264;366;748	0.998106	1.31427	14.9008	1.27624e-41	5.98341e-41	13.515	1.76307e-36
condition_final.c24hCA-cUT	359	13;142;216;335.5;798	241	12;185;264;366;748	1.23461	0.468646	14.7214	1.27519e-41	5.97872e-41	13.515	1.76163e-36
condition_final.c24hCA-cUT	359	13;142;216;335.5;798	241	12;185;264;366;748	-1.08413	0.40063	-15.2209	1.27431e-41	5.97477e-41	-13.5151	1.7604e-36
condition_final.c24hCA-cUT	359	13;142;216;335.5;798	241	12;185;264;366;748	-0.831264	1.55512	-15.0697	1.2716e-41	5.96226e-41	-13.5152	1.75666e-36
condition_final.c24hCA-cUT	359	13;142;216;335.5;798	241	12;185;264;366;748	0.564299	2.95015	15.0575	1.27111e-41	5.96016e-41	13.5153	1.75598e-36
condition_final.c24hCA-cUT	359	13;142;216;335.5;798	241	12;185;264;366;748	-1.0465	0.685894	-14.8007	1.26758e-41	5.94382e-41	-13.5155	1.75111e-36
condition_final.c24hCA-cUT	359	13;142;216;335.5;798	241	12;185;264;366;748	1.0115	1.09039	14.9587	1.26225e-41	5.91905e-41	13.5158	1.74375e-36
condition_final.c24hCA-cUT	359	13;142;216;335.5;798	241	12;185;264;366;748	1.14286	0.48962	15.059	1.26219e-41	5.91895e-41	13.5158	1.74366e-36
condition_final.c24hCA-cUT	359	13;142;216;335.5;798	241	12;185;264;366;748	0.994444	1.30328	14.8527	1.25965e-41	5.90725e-41	13.5159	1.74016e-36
condition_final.c24hCA-cUT	359	13;142;216;335.5;798	241	12;185;264;366;748	1.26481	0.930336	14.6795	1.25738e-41	5.8968e-41	13.5161	1.73702e-36
condition_final.c24hCA-cUT	359	13;142;216;335.5;798	241	12;185;264;366;748	0.598895	2.59414	14.9298	1.25311e-41	5.87696e-41	13.5163	1.73112e-36
condition_final.c24hCA-cUT	359	13;142;216;335.5;798	241	12;185;264;366;748	0.741054	1.98279	14.7433	1.25136e-41	5.86897e-41	13.5164	1.72871e-36
condition_final.c24hCA-cUT	359	13;142;216;335.5;798	241	12;185;264;366;748	1.00143	1.49345	14.7129	1.24667e-41	5.84716e-41	13.5167	1.72222e-36
condition_final.c24hCA-cUT	359	13;142;216;335.5;798	241	12;185;264;366;748	-1.22182	0.540195	-14.7834	1.24487e-41	5.83892e-41	-13.5168	1.71974e-36
condition_final.c24hCA-cUT	359	13;142;216;335.5;798	241	12;185;264;366;748	-0.733155	1.84195	-14.7397	1.24253e-41	5.82813e-41	-13.5169	1.7165e-36
condition_final.c24hCA-cUT	359	13;142;216;335.5;798	241	12;185;264;366;748	0.73796	2.87852	14.649	1.23805e-41	5.80731e-41	13.5172	1.71031e-36
condition_final.c24hCA-cUT	359	13;142;216;335.5;798	241	12;185;264;366;748	-0.558867	2.77698	-14.7653	1.23281e-41	5.78296e-41	-13.5175	1.70308e-36
condition_final.c24hCA-cUT	359	13;142;216;335.5;798	241	12;185;264;366;748	0.434339	3.82417	14.7049	1.22917e-41	5.76607e-41	13.5177	1.69805e-36
condition_final.c24hCA-cUT	359	13;142;216;335.5;798	241	12;185;264;366;748	0.43429	3.63678	14.7442	1.22907e-41	5.7658e-41	13.5177	1.69791e-36
condition_final.c24hCA-cUT	359	13;142;216;335.5;798	241	12;185;264;366;748	-1.00795	0.697881	-14.8482	1.22205e-41	5.73305e-41	-13.5182	1.68821e-36
condition_final.c24hCA-cUT	359	13;142;216;335.5;798	241	12;185;264;366;748	0.972375	1.00973	14.8442	1.2173e-41	5.71098e-41	13.5184	1.68166e-36
condition_final.c24hCA-cUT	359	13;142;216;335.5;798	241	12;185;264;366;748	1.25789	0.36902	15.027	1.21393e-41	5.69534e-41	13.5186	1.67699e-36
condition_final.c24hCA-cUT	359	13;142;216;335.5;798	241	12;185;264;366;748	1.15065	1.05544	14.9086	1.20921e-41	5.67341e-41	13.5189	1.67048e-36
condition_final.c24hCA-cUT	359	13;142;216;335.5;798	241	12;185;264;366;748	-0.975103	0.535023	-15.275	1.20649e-41	5.66082e-41	-13.5191	1.66671e-36
condition_final.c24hCA-cUT	359	13;142;216;335.5;798	241	12;185;264;366;748	1.58034	0.285618	14.7281	1.18675e-41	5.56841e-41	13.5203	1.63945e-36
condition_final.c24hCA-cUT	359	13;142;216;335.5;798	241	12;185;264;366;748	-0.979965	0.805439	-15.2196	1.18451e-41	5.55805e-41	-13.5204	1.63635e-36
condition_final.c24hCA-cUT	359	13;142;216;335.5;798	241	12;185;264;366;748	0.421291	4.39562	14.6469	1.18344e-41	5.55326e-41	13.5205	1.63488e-36
condition_final.c24hCA-cUT	359	13;142;216;335.5;798	241	12;185;264;366;748	1.39864	0.478905	14.6872	1.18276e-41	5.55026e-41	13.5206	1.63394e-36
condition_final.c24hCA-cUT	359	13;142;216;335.5;798	241	12;185;264;366;748	-1.28325	-0.141637	-14.7271	1.18187e-41	5.54625e-41	-13.5206	1.6327e-36
condition_final.c24hCA-cUT	359	13;142;216;335.5;798	241	12;185;264;366;748	0.720738	2.33059	14.7673	1.18142e-41	5.54432e-41	13.5206	1.63208e-36
condition_final.c24hCA-cUT	359	13;142;216;335.5;798	241	12;185;264;366;748	-0.844719	1.20532	-14.9776	1.16474e-41	5.46622e-41	-13.5217	1.60904e-36
condition_final.c24hCA-cUT	359	13;142;216;335.5;798	241	12;185;264;366;748	-0.882576	1.15861	-14.7757	1.16221e-41	5.45457e-41	-13.5218	1.60555e-36
condition_final.c24hCA-cUT	359	13;142;216;335.5;798	241	12;185;264;366;748	-0.874475	1.48003	-14.8769	1.15752e-41	5.43274e-41	-13.5221	1.59907e-36
condition_final.c24hCA-cUT	359	13;142;216;335.5;798	241	12;185;264;366;748	-0.42695	4.13184	-14.6901	1.15396e-41	5.41621e-41	-13.5224	1.59415e-36
condition_final.c24hCA-cUT	359	13;142;216;335.5;798	241	12;185;264;366;748	-0.906563	1.96806	-14.6916	1.14666e-41	5.3821e-41	-13.5228	1.58406e-36
condition_final.c24hCA-cUT	359	13;142;216;335.5;798	241	12;185;264;366;748	1.42584	-0.240203	14.6582	1.1414e-41	5.35761e-41	13.5232	1.5768e-36
condition_final.c24hCA-cUT	359	13;142;216;335.5;798	241	12;185;264;366;748	-1.51869	0.00493193	-14.8836	1.14116e-41	5.35667e-41	-13.5232	1.57647e-36
condition_final.c24hCA-cUT	359	13;142;216;335.5;798	241	12;185;264;366;748	1.15525	0.548321	14.8839	1.13819e-41	5.34293e-41	13.5234	1.57237e-36
condition_final.c24hCA-cUT	359	13;142;216;335.5;798	241	12;185;264;366;748	1.12249	0.898072	14.841	1.13456e-41	5.32606e-41	13.5236	1.56735e-36
condition_final.c24hCA-cUT	359	13;142;216;335.5;798	241	12;185;264;366;748	-0.868151	1.22806	-14.9194	1.13217e-41	5.31499e-41	-13.5238	1.56404e-36
condition_final.c24hCA-cUT	359	13;142;216;335.5;798	241	12;185;264;366;748	-0.831475	1.37021	-15.0394	1.1302e-41	5.30596e-41	-13.5239	1.56133e-36
condition_final.c24hCA-cUT	359	13;142;216;335.5;798	241	12;185;264;366;748	1.07853	1.17644	14.7753	1.12027e-41	5.25952e-41	13.5245	1.54761e-36
condition_final.c24hCA-cUT	359	13;142;216;335.5;798	241	12;185;264;366;748	0.737709	2.42651	14.7962	1.1182e-41	5.24994e-41	13.5247	1.54474e-36
condition_final.c24hCA-cUT	359	13;142;216;335.5;798	241	12;185;264;366;748	-0.316724	4.71048	-14.6929	1.10474e-41	5.18695e-41	-13.5256	1.52615e-36
condition_final.c24hCA-cUT	359	13;142;216;335.5;798	241	12;185;264;366;748	1.70711	0.419944	14.6431	1.10184e-41	5.1735e-41	13.5258	1.52215e-36
condition_final.c24hCA-cUT	359	13;142;216;335.5;798	241	12;185;264;366;748	0.849633	1.59958	14.7832	1.10049e-41	5.16733e-41	13.5259	1.52028e-36
condition_final.c24hCA-cUT	359	13;142;216;335.5;798	241	12;185;264;366;748	-0.469051	2.99795	-14.8609	1.1003e-41	5.16662e-41	-13.5259	1.52002e-36
condition_final.c24hCA-cUT	359	13;142;216;335.5;798	241	12;185;264;366;748	1.4215	0.357306	14.8031	1.09979e-41	5.1644e-41	13.5259	1.51932e-36
condition_final.c24hCA-cUT	359	13;142;216;335.5;798	241	12;185;264;366;748	-0.942109	0.922593	-14.8524	1.09771e-41	5.15483e-41	-13.526	1.51645e-36
condition_final.c24hCA-cUT	359	13;142;216;335.5;798	241	12;185;264;366;748	-0.216605	5.09211	-15.0255	1.09045e-41	5.12088e-41	-13.5265	1.50641e-36
condition_final.c24hCA-cUT	359	13;142;216;335.5;798	241	12;185;264;366;748	-1.07258	0.748289	-14.829	1.08937e-41	5.11599e-41	-13.5266	1.50492e-36
condition_final.c24hCA-cUT	359	13;142;216;335.5;798	241	12;185;264;366;748	-0.788456	1.26669	-15.3042	1.08481e-41	5.09477e-41	-13.5269	1.49863e-36
condition_final.c24hCA-cUT	359	13;142;216;335.5;798	241	12;185;264;366;748	-0.378066	3.87525	-14.9367	1.08378e-41	5.09007e-41	-13.527	1.49719e-36
condition_final.c24hCA-cUT	359	13;142;216;335.5;798	241	12;185;264;366;748	0.387374	5.34308	14.7356	1.08205e-41	5.08212e-41	13.5271	1.4948e-36
condition_final.c24hCA-cUT	359	13;142;216;335.5;798	241	12;185;264;366;748	1.14777	0.675286	15.3767	1.08e-41	5.0727e-41	13.5272	1.49198e-36
condition_final.c24hCA-cUT	359	13;142;216;335.5;798	241	12;185;264;366;748	1.28521	1.23711	14.7074	1.07972e-41	5.07153e-41	13.5273	1.49159e-36
condition_final.c24hCA-cUT	359	13;142;216;335.5;798	241	12;185;264;366;748	-1.21787	0.173591	-14.6432	1.07528e-41	5.05084e-41	-13.5276	1.48545e-36
condition_final.c24hCA-cUT	359	13;142;216;335.5;798	241	12;185;264;366;748	1.31991	0.00206093	15.0568	1.07075e-41	5.02973e-41	13.5279	1.47919e-36
condition_final.c24hCA-cUT	359	13;142;216;335.5;798	241	12;185;264;366;748	0.193034	6.09637	14.8276	1.07022e-41	5.02741e-41	13.5279	1.47846e-36
condition_final.c24hCA-cUT	359	13;142;216;335.5;798	241	12;185;264;366;748	0.633986	3.16588	14.8762	1.06724e-41	5.01361e-41	13.5281	1.47435e-36
condition_final.c24hCA-cUT	359	13;142;216;335.5;798	241	12;185;264;366;748	1.03645	1.09201	14.8527	1.06706e-41	5.01293e-41	13.5281	1.4741e-36
condition_final.c24hCA-cUT	359	13;142;216;335.5;798	241	12;185;264;366;748	-1.01091	0.957269	-14.8477	1.06693e-41	5.01249e-41	-13.5281	1.47392e-36
condition_final.c24hCA-cUT	359	13;142;216;335.5;798	241	12;185;264;366;748	0.957034	1.74848	14.8697	1.06353e-41	4.99669e-41	13.5284	1.46923e-36
condition_final.c24hCA-cUT	359	13;142;216;335.5;798	241	12;185;264;366;748	0.433859	3.53832	14.8347	1.06304e-41	4.99454e-41	13.5284	1.46855e-36
condition_final.c24hCA-cUT	359	13;142;216;335.5;798	241	12;185;264;366;748	0.568236	2.61709	14.8661	1.06255e-41	4.99243e-41	13.5284	1.46787e-36
condition_final.c24hCA-cUT	359	13;142;216;335.5;798	241	12;185;264;366;748	0.526048	3.39292	14.6718	1.06042e-41	4.98256e-41	13.5286	1.46492e-36
condition_final.c24hCA-cUT	359	13;142;216;335.5;798	241	12;185;264;366;748	0.37531	4.48258	14.7501	1.05785e-41	4.97066e-41	13.5288	1.46137e-36
condition_final.c24hCA-cUT	359	13;142;216;335.5;798	241	12;185;264;366;748	1.02088	1.19085	14.7656	1.05539e-41	4.9593e-41	13.5289	1.45798e-36
condition_final.c24hCA-cUT	359	13;142;216;335.5;798	241	12;185;264;366;748	1.6613	-0.052832	14.7027	1.04455e-41	4.90849e-41	13.5297	1.443e-36
condition_final.c24hCA-cUT	359	13;142;216;335.5;798	241	12;185;264;366;748	-0.927657	0.96968	-14.9381	1.04257e-41	4.89936e-41	-13.5298	1.44026e-36
condition_final.c24hCA-cUT	359	13;142;216;335.5;798	241	12;185;264;366;748	-1.19105	0.17758	-15.5005	1.03059e-41	4.84325e-41	-13.5307	1.42372e-36
condition_final.c24hCA-cUT	359	13;142;216;335.5;798	241	12;185;264;366;748	0.519394	4.28224	14.6767	1.02955e-41	4.83853e-41	13.5308	1.42229e-36
condition_final.c24hCA-cUT	359	13;142;216;335.5;798	241	12;185;264;366;748	0.469456	3.34424	14.7632	1.02834e-41	4.83299e-41	13.5308	1.42061e-36
condition_final.c24hCA-cUT	359	13;142;216;335.5;798	241	12;185;264;366;748	1.16409	0.595322	14.9602	1.02758e-41	4.82959e-41	13.5309	1.41956e-36
condition_final.c24hCA-cUT	359	13;142;216;335.5;798	241	12;185;264;366;748	-0.297429	4.45464	-14.8627	1.0199e-41	4.79364e-41	-13.5315	1.40895e-36
condition_final.c24hCA-cUT	359	13;142;216;335.5;798	241	12;185;264;366;748	1.31261	0.0249747	14.7947	1.0194e-41	4.79149e-41	13.5315	1.40827e-36
condition_final.c24hCA-cUT	359	13;142;216;335.5;798	241	12;185;264;366;748	-0.495657	3.43157	-14.7664	1.01936e-41	4.79146e-41	-13.5315	1.40821e-36
condition_final.c24hCA-cUT	359	13;142;216;335.5;798	241	12;185;264;366;748	-1.00289	0.606928	-14.927	1.01622e-41	4.77687e-41	-13.5317	1.40387e-36
condition_final.c24hCA-cUT	359	13;142;216;335.5;798	241	12;185;264;366;748	-0.556435	2.45784	-14.7844	1.00518e-41	4.72511e-41	-13.5325	1.38862e-36
condition_final.c24hCA-cUT	359	13;142;216;335.5;798	241	12;185;264;366;748	-0.599929	2.31337	-15.5338	1.00454e-41	4.72227e-41	-13.5326	1.38773e-36
condition_final.c24hCA-cUT	359	13;142;216;335.5;798	241	12;185;264;366;748	0.660694	2.33415	14.8	9.98906e-42	4.69594e-41	13.533	1.37995e-36
condition_final.c24hCA-cUT	359	13;142;216;335.5;798	241	12;185;264;366;748	1.14382	0.990092	14.7802	9.90744e-42	4.65773e-41	13.5336	1.36867e-36
condition_final.c24hCA-cUT	359	13;142;216;335.5;798	241	12;185;264;366;748	-1.03274	0.759688	-14.8192	9.86148e-42	4.63628e-41	-13.5339	1.36232e-36
condition_final.c24hCA-cUT	359	13;142;216;335.5;798	241	12;185;264;366;748	-0.560901	2.86369	-14.7574	9.84427e-42	4.62834e-41	-13.5341	1.35995e-36
condition_final.c24hCA-cUT	359	13;142;216;335.5;798	241	12;185;264;366;748	-1.37746	-0.243379	-14.8924	9.80452e-42	4.60981e-41	-13.5344	1.35445e-36
condition_final.c24hCA-cUT	359	13;142;216;335.5;798	241	12;185;264;366;748	0.639728	2.9006	14.7447	9.80222e-42	4.60889e-41	13.5344	1.35414e-36
condition_final.c24hCA-cUT	359	13;142;216;335.5;798	241	12;185;264;366;748	-1.29848	0.0524473	-14.7932	9.74017e-42	4.57987e-41	-13.5348	1.34557e-36
condition_final.c24hCA-cUT	359	13;142;216;335.5;798	241	12;185;264;366;748	-0.670542	3.04245	-14.9428	9.68675e-42	4.5549e-41	-13.5352	1.33819e-36
condition_final.c24hCA-cUT	359	13;142;216;335.5;798	241	12;185;264;366;748	1.00088	2.2295	14.656	9.68024e-42	4.552e-41	13.5353	1.33729e-36
condition_final.c24hCA-cUT	359	13;142;216;335.5;798	241	12;185;264;366;748	-0.804325	2.11929	-14.8167	9.67982e-42	4.55196e-41	-13.5353	1.33723e-36
condition_final.c24hCA-cUT	359	13;142;216;335.5;798	241	12;185;264;366;748	-0.58555	2.99055	-14.8447	9.65271e-42	4.53936e-41	-13.5355	1.33348e-36
condition_final.c24hCA-cUT	359	13;142;216;335.5;798	241	12;185;264;366;748	0.377456	4.52494	14.6762	9.64924e-42	4.53789e-41	13.5355	1.333e-36
condition_final.c24hCA-cUT	359	13;142;216;335.5;798	241	12;185;264;366;748	-0.954373	0.877108	-15.1031	9.63031e-42	4.52914e-41	-13.5357	1.33039e-36
condition_final.c24hCA-cUT	359	13;142;216;335.5;798	241	12;185;264;366;748	-1.16139	0.997844	-14.6557	9.62135e-42	4.52508e-41	-13.5357	1.32915e-36
condition_final.c24hCA-cUT	359	13;142;216;335.5;798	241	12;185;264;366;748	0.373103	4.14764	14.6932	9.61725e-42	4.5233e-41	13.5358	1.32858e-36
condition_final.c24hCA-cUT	359	13;142;216;335.5;798	241	12;185;264;366;748	0.820616	2.47829	14.7435	9.58177e-42	4.50677e-41	13.536	1.32368e-36
condition_final.c24hCA-cUT	359	13;142;216;335.5;798	241	12;185;264;366;748	-0.995146	0.503099	-15.0778	9.55919e-42	4.4963e-41	-13.5362	1.32056e-36
condition_final.c24hCA-cUT	359	13;142;216;335.5;798	241	12;185;264;366;748	-0.734396	2.79451	-14.7206	9.55623e-42	4.49506e-41	-13.5362	1.32015e-36
condition_final.c24hCA-cUT	359	13;142;216;335.5;798	241	12;185;264;366;748	0.911178	1.39521	15.0026	9.54629e-42	4.49054e-41	13.5363	1.31878e-36
condition_final.c24hCA-cUT	359	13;142;216;335.5;798	241	12;185;264;366;748	-1.06418	1.33124	-14.7259	9.51941e-42	4.47805e-41	-13.5365	1.31507e-36
condition_final.c24hCA-cUT	359	13;142;216;335.5;798	241	12;185;264;366;748	1.34148	0.411772	14.7762	9.49656e-42	4.46745e-41	13.5367	1.31191e-36
condition_final.c24hCA-cUT	359	13;142;216;335.5;798	241	12;185;264;366;748	0.537344	3.17416	14.9145	9.49338e-42	4.46611e-41	13.5367	1.31147e-36
condition_final.c24hCA-cUT	359	13;142;216;335.5;798	241	12;185;264;366;748	0.451572	3.42957	14.7606	9.48909e-42	4.46424e-41	13.5368	1.31088e-36
condition_final.c24hCA-cUT	359	13;142;216;335.5;798	241	12;185;264;366;748	0.538355	3.0041	14.8371	9.46865e-42	4.45478e-41	13.5369	1.30806e-36
condition_final.c24hCA-cUT	359	13;142;216;335.5;798	241	12;185;264;366;748	-0.926502	1.34627	-14.7987	9.45864e-42	4.45022e-41	-13.537	1.30667e-36
condition_final.c24hCA-cUT	359	13;142;216;335.5;798	241	12;185;264;366;748	-1.15191	0.295134	-14.9596	9.45506e-42	4.44869e-41	-13.537	1.30618e-36
condition_final.c24hCA-cUT	359	13;142;216;335.5;798	241	12;185;264;366;748	-1.07648	1.03399	-14.7538	9.43218e-42	4.43807e-41	-13.5372	1.30302e-36
condition_final.c24hCA-cUT	359	13;142;216;335.5;798	241	12;185;264;366;748	1.35449	-0.0924638	14.9158	9.42814e-42	4.43632e-41	13.5372	1.30246e-36
condition_final.c24hCA-cUT	359	13;142;216;335.5;798	241	12;185;264;366;748	1.45031	-0.0228349	14.7424	9.39809e-42	4.42233e-41	13.5375	1.29831e-36
condition_final.c24hCA-cUT	359	13;142;216;335.5;798	241	12;185;264;366;748	1.22669	0.608225	14.7965	9.37672e-42	4.41243e-41	13.5376	1.29536e-36
condition_final.c24hCA-cUT	359	13;142;216;335.5;798	241	12;185;264;366;748	0.667311	2.55985	14.7942	9.36862e-42	4.40877e-41	13.5377	1.29424e-36
condition_final.c24hCA-cUT	359	13;142;216;335.5;798	241	12;185;264;366;748	-0.655075	2.48501	-14.7624	9.36426e-42	4.40687e-41	-13.5377	1.29364e-36
condition_final.c24hCA-cUT	359	13;142;216;335.5;798	241	12;185;264;366;748	1.31851	-0.00525528	14.8977	9.32937e-42	4.39059e-41	13.538	1.28882e-36
condition_final.c24hCA-cUT	359	13;142;216;335.5;798	241	12;185;264;366;748	1.09238	1.0996	14.8262	9.29637e-42	4.37521e-41	13.5383	1.28426e-36
condition_final.c24hCA-cUT	359	13;142;216;335.5;798	241	12;185;264;366;748	-0.629687	2.11947	-15.1237	9.26551e-42	4.36084e-41	-13.5385	1.27999e-36
condition_final.c24hCA-cUT	359	13;142;216;335.5;798	241	12;185;264;366;748	1.06322	0.760078	15.4744	9.21382e-42	4.33666e-41	13.5389	1.27285e-36
condition_final.c24hCA-cUT	359	13;142;216;335.5;798	241	12;185;264;366;748	0.493456	3.40092	14.7584	9.19327e-42	4.32713e-41	13.5391	1.27001e-36
condition_final.c24hCA-cUT	359	13;142;216;335.5;798	241	12;185;264;366;748	-0.821915	1.35818	-15.5333	9.17965e-42	4.32087e-41	-13.5392	1.26813e-36
condition_final.c24hCA-cUT	359	13;142;216;335.5;798	241	12;185;264;366;748	1.46163	-0.0624861	14.7174	9.14793e-42	4.30609e-41	13.5394	1.26375e-36
condition_final.c24hCA-cUT	359	13;142;216;335.5;798	241	12;185;264;366;748	1.52013	-0.0646515	14.7052	9.07626e-42	4.2725e-41	13.54	1.25385e-36
condition_final.c24hCA-cUT	359	13;142;216;335.5;798	241	12;185;264;366;748	-0.557	2.65805	-14.8715	9.02651e-42	4.24922e-41	-13.5404	1.24698e-36
condition_final.c24hCA-cUT	359	13;142;216;335.5;798	241	12;185;264;366;748	0.708233	3.74391	14.7713	9.01907e-42	4.24586e-41	13.5405	1.24595e-36
condition_final.c24hCA-cUT	359	13;142;216;335.5;798	241	12;185;264;366;748	-0.692572	2.08047	-14.8269	8.976e-42	4.22573e-41	-13.5408	1.24e-36
condition_final.c24hCA-cUT	359	13;142;216;335.5;798	241	12;185;264;366;748	-1.12109	0.316038	-15.0738	8.97313e-42	4.22453e-41	-13.5409	1.2396e-36
condition_final.c24hCA-cUT	359	13;142;216;335.5;798	241	12;185;264;366;748	-0.905978	1.11009	-14.9402	8.94092e-42	4.2095e-41	-13.5411	1.23515e-36
condition_final.c24hCA-cUT	359	13;142;216;335.5;798	241	12;185;264;366;748	-0.921426	1.20146	-14.7325	8.92603e-42	4.20264e-41	-13.5412	1.2331e-36
condition_final.c24hCA-cUT	359	13;142;216;335.5;798	241	12;185;264;366;748	-0.610178	3.01758	-14.7404	8.86614e-42	4.17458e-41	-13.5417	1.22482e-36
condition_final.c24hCA-cUT	359	13;142;216;335.5;798	241	12;185;264;366;748	0.440673	3.28206	14.8008	8.78527e-42	4.13664e-41	13.5424	1.21365e-36
condition_final.c24hCA-cUT	359	13;142;216;335.5;798	241	12;185;264;366;748	1.24132	0.513689	14.8156	8.71213e-42	4.10235e-41	13.543	1.20355e-36
condition_final.c24hCA-cUT	359	13;142;216;335.5;798	241	12;185;264;366;748	-0.632625	2.27788	-15.0988	8.70584e-42	4.09952e-41	-13.5431	1.20268e-36
condition_final.c24hCA-cUT	359	13;142;216;335.5;798	241	12;185;264;366;748	1.11789	0.901829	14.8854	8.66961e-42	4.0826e-41	13.5434	1.19767e-36
condition_final.c24hCA-cUT	359	13;142;216;335.5;798	241	12;185;264;366;748	1.06413	0.866028	14.8885	8.64181e-42	4.06965e-41	13.5436	1.19383e-36
condition_final.c24hCA-cUT	359	13;142;216;335.5;798	241	12;185;264;366;748	-0.316004	4.96078	-14.7667	8.61837e-42	4.05875e-41	-13.5438	1.19059e-36
condition_final.c24hCA-cUT	359	13;142;216;335.5;798	241	12;185;264;366;748	-0.271032	5.28016	-14.7354	8.61124e-42	4.05553e-41	-13.5439	1.18961e-36
condition_final.c24hCA-cUT	359	13;142;216;335.5;798	241	12;185;264;366;748	-0.801903	1.58289	-14.7875	8.60533e-42	4.05289e-41	-13.5439	1.18879e-36
condition_final.c24hCA-cUT	359	13;142;216;335.5;798	241	12;185;264;366;748	0.8822	1.83717	14.8146	8.60328e-42	4.05206e-41	13.544	1.18851e-36
condition_final.c24hCA-cUT	359	13;142;216;335.5;798	241	12;185;264;366;748	-0.940947	0.951964	-15.0037	8.57305e-42	4.03796e-41	-13.5442	1.18433e-36
condition_final.c24hCA-cUT	359	13;142;216;335.5;798	241	12;185;264;366;748	-0.435471	4.18066	-14.7139	8.52392e-42	4.01495e-41	-13.5446	1.17755e-36
condition_final.c24hCA-cUT	359	13;142;216;335.5;798	241	12;185;264;366;748	-0.997696	0.591636	-15.1043	8.51828e-42	4.01243e-41	-13.5447	1.17677e-36
condition_final.c24hCA-cUT	359	13;142;216;335.5;798	241	12;185;264;366;748	1.26499	1.1968	14.7696	8.4515e-42	3.98111e-41	13.5453	1.16754e-36
condition_final.c24hCA-cUT	359	13;142;216;335.5;798	241	12;185;264;366;748	1.29044	0.310531	14.7991	8.4485e-42	3.97984e-41	13.5453	1.16713e-36
condition_final.c24hCA-cUT	359	13;142;216;335.5;798	241	12;185;264;366;748	-0.47641	3.25079	-14.8047	8.44777e-42	3.97963e-41	-13.5453	1.16703e-36
condition_final.c24hCA-cUT	359	13;142;216;335.5;798	241	12;185;264;366;748	1.18318	0.502119	14.9644	8.44644e-42	3.97914e-41	13.5453	1.16684e-36
condition_final.c24hCA-cUT	359	13;142;216;335.5;798	241	12;185;264;366;748	-1.0731	0.228594	-15.3525	8.43794e-42	3.97527e-41	-13.5454	1.16567e-36
condition_final.c24hCA-cUT	359	13;142;216;335.5;798	241	12;185;264;366;748	0.956951	1.45188	14.8164	8.4255e-42	3.96954e-41	13.5455	1.16395e-36
condition_final.c24hCA-cUT	359	13;142;216;335.5;798	241	12;185;264;366;748	-0.925682	1.24376	-14.8402	8.31882e-42	3.91941e-41	-13.5464	1.14921e-36
condition_final.c24hCA-cUT	359	13;142;216;335.5;798	241	12;185;264;366;748	0.732259	2.49737	14.7499	8.27719e-42	3.89993e-41	13.5468	1.14346e-36
condition_final.c24hCA-cUT	359	13;142;216;335.5;798	241	12;185;264;366;748	1.22487	0.706534	14.7685	8.22921e-42	3.87746e-41	13.5472	1.13683e-36
condition_final.c24hCA-cUT	359	13;142;216;335.5;798	241	12;185;264;366;748	1.22101	0.231262	14.8577	8.21656e-42	3.87163e-41	13.5473	1.13508e-36
condition_final.c24hCA-cUT	359	13;142;216;335.5;798	241	12;185;264;366;748	1.35982	1.02248	14.7232	8.20751e-42	3.8675e-41	13.5474	1.13383e-36
condition_final.c24hCA-cUT	359	13;142;216;335.5;798	241	12;185;264;366;748	1.22464	0.23672	14.869	8.20582e-42	3.86683e-41	13.5474	1.1336e-36
condition_final.c24hCA-cUT	359	13;142;216;335.5;798	241	12;185;264;366;748	-1.25332	0.101281	-14.8272	8.20299e-42	3.86563e-41	-13.5475	1.13321e-36
condition_final.c24hCA-cUT	359	13;142;216;335.5;798	241	12;185;264;366;748	0.973112	1.31761	14.9912	8.19203e-42	3.8606e-41	13.5475	1.1317e-36
condition_final.c24hCA-cUT	359	13;142;216;335.5;798	241	12;185;264;366;748	1.31323	1.49391	14.6699	8.17453e-42	3.85249e-41	13.5477	1.12928e-36
condition_final.c24hCA-cUT	359	13;142;216;335.5;798	241	12;185;264;366;748	-1.08826	0.293235	-15.0003	8.17329e-42	3.85203e-41	-13.5477	1.12911e-36
condition_final.c24hCA-cUT	359	13;142;216;335.5;798	241	12;185;264;366;748	0.368779	3.76076	14.8597	8.16443e-42	3.84799e-41	13.5478	1.12788e-36
condition_final.c24hCA-cUT	359	13;142;216;335.5;798	241	12;185;264;366;748	0.234687	5.56869	14.85	8.14351e-42	3.83826e-41	13.548	1.12499e-36
condition_final.c24hCA-cUT	359	13;142;216;335.5;798	241	12;185;264;366;748	-0.275223	4.87561	-14.7321	8.13716e-42	3.8354e-41	-13.548	1.12412e-36
condition_final.c24hCA-cUT	359	13;142;216;335.5;798	241	12;185;264;366;748	0.728778	2.59585	14.7229	8.12369e-42	3.82918e-41	13.5482	1.12225e-36
condition_final.c24hCA-cUT	359	13;142;216;335.5;798	241	12;185;264;366;748	-0.637224	2.35225	-14.7986	8.11019e-42	3.82295e-41	-13.5483	1.12039e-36
condition_final.c24hCA-cUT	359	13;142;216;335.5;798	241	12;185;264;366;748	0.366266	5.10047	14.6885	8.10558e-42	3.8209e-41	13.5483	1.11975e-36
condition_final.c24hCA-cUT	359	13;142;216;335.5;798	241	12;185;264;366;748	-0.23903	6.08851	-14.8533	8.07412e-42	3.8062e-41	-13.5486	1.11541e-36
condition_final.c24hCA-cUT	359	13;142;216;335.5;798	241	12;185;264;366;748	0.237868	5.44022	14.7778	8.04533e-42	3.79276e-41	13.5489	1.11143e-36
condition_final.c24hCA-cUT	359	13;142;216;335.5;798	241	12;185;264;366;748	0.966972	1.32426	14.8845	7.98633e-42	3.76507e-41	13.5494	1.10328e-36
condition_final.c24hCA-cUT	359	13;142;216;335.5;798	241	12;185;264;366;748	-1.04011	0.913229	-14.8695	7.96359e-42	3.75448e-41	-13.5496	1.10014e-36
condition_final.c24hCA-cUT	359	13;142;216;335.5;798	241	12;185;264;366;748	1.15365	1.14064	14.8956	7.96262e-42	3.75415e-41	13.5496	1.1e-36
condition_final.c24hCA-cUT	359	13;142;216;335.5;798	241	12;185;264;366;748	0.302747	5.26765	14.7323	7.95958e-42	3.75285e-41	13.5497	1.09958e-36
condition_final.c24hCA-cUT	359	13;142;216;335.5;798	241	12;185;264;366;748	0.80651	2.11057	14.7878	7.92966e-42	3.73887e-41	13.5499	1.09545e-36
condition_final.c24hCA-cUT	359	13;142;216;335.5;798	241	12;185;264;366;748	0.531089	2.76311	14.7896	7.91767e-42	3.73334e-41	13.55	1.09379e-36
condition_final.c24hCA-cUT	359	13;142;216;335.5;798	241	12;185;264;366;748	-0.796147	1.26955	-14.9239	7.91032e-42	3.73e-41	-13.5501	1.09278e-36
condition_final.c24hCA-cUT	359	13;142;216;335.5;798	241	12;185;264;366;748	-0.467071	3.59155	-14.7663	7.85791e-42	3.70541e-41	-13.5506	1.08554e-36
condition_final.c24hCA-cUT	359	13;142;216;335.5;798	241	12;185;264;366;748	-1.01963	0.919873	-14.8146	7.85034e-42	3.70197e-41	-13.5507	1.08449e-36
condition_final.c24hCA-cUT	359	13;142;216;335.5;798	241	12;185;264;366;748	0.527859	2.97352	14.9344	7.847e-42	3.70053e-41	13.5507	1.08403e-36
condition_final.c24hCA-cUT	359	13;142;216;335.5;798	241	12;185;264;366;748	0.790554	3.08749	14.7006	7.79743e-42	3.67727e-41	13.5512	1.07718e-36
condition_final.c24hCA-cUT	359	13;142;216;335.5;798	241	12;185;264;366;748	1.10299	0.670517	14.8602	7.79657e-42	3.67699e-41	13.5512	1.07706e-36
condition_final.c24hCA-cUT	359	13;142;216;335.5;798	241	12;185;264;366;748	-0.251658	5.7515	-14.8127	7.77525e-42	3.66706e-41	-13.5514	1.07412e-36
condition_final.c24hCA-cUT	359	13;142;216;335.5;798	241	12;185;264;366;748	1.49174	-0.12593	14.7656	7.71063e-42	3.63671e-41	13.552	1.06519e-36
condition_final.c24hCA-cUT	359	13;142;216;335.5;798	241	12;185;264;366;748	-0.903773	0.945457	-14.9701	7.68694e-42	3.62566e-41	-13.5522	1.06192e-36
condition_final.c24hCA-cUT	359	13;142;216;335.5;798	241	12;185;264;366;748	-0.793596	1.18516	-15.447	7.67289e-42	3.61916e-41	-13.5524	1.05998e-36
condition_final.c24hCA-cUT	359	13;142;216;335.5;798	241	12;185;264;366;748	0.709942	1.83121	14.9327	7.62496e-42	3.59667e-41	13.5528	1.05336e-36
condition_final.c24hCA-cUT	359	13;142;216;335.5;798	241	12;185;264;366;748	1.0101	1.31105	14.862	7.59959e-42	3.58483e-41	13.5531	1.04985e-36
condition_final.c24hCA-cUT	359	13;142;216;335.5;798	241	12;185;264;366;748	-1.0171	0.70214	-14.9848	7.57814e-42	3.57483e-41	-13.5533	1.04689e-36
condition_final.c24hCA-cUT	359	13;142;216;335.5;798	241	12;185;264;366;748	1.15428	1.37188	14.8291	7.48832e-42	3.53258e-41	13.5541	1.03448e-36
condition_final.c24hCA-cUT	359	13;142;216;335.5;798	241	12;185;264;366;748	0.96206	1.25299	14.9839	7.48603e-42	3.53162e-41	13.5542	1.03416e-36
condition_final.c24hCA-cUT	359	13;142;216;335.5;798	241	12;185;264;366;748	-0.879863	1.47777	-14.861	7.47067e-42	3.5245e-41	-13.5543	1.03204e-36
condition_final.c24hCA-cUT	359	13;142;216;335.5;798	241	12;185;264;366;748	1.00412	1.96751	14.8852	7.45075e-42	3.51522e-41	13.5545	1.02929e-36
condition_final.c24hCA-cUT	359	13;142;216;335.5;798	241	12;185;264;366;748	-0.522113	2.69577	-14.925	7.44947e-42	3.51474e-41	-13.5545	1.02911e-36
condition_final.c24hCA-cUT	359	13;142;216;335.5;798	241	12;185;264;366;748	0.934314	2.11059	14.8242	7.43269e-42	3.50694e-41	13.5547	1.0268e-36
condition_final.c24hCA-cUT	359	13;142;216;335.5;798	241	12;185;264;366;748	-0.388644	4.48934	-14.7194	7.40694e-42	3.49491e-41	-13.5549	1.02324e-36
condition_final.c24hCA-cUT	359	13;142;216;335.5;798	241	12;185;264;366;748	-0.468205	3.78008	-14.7212	7.38446e-42	3.48442e-41	-13.5552	1.02013e-36
condition_final.c24hCA-cUT	359	13;142;216;335.5;798	241	12;185;264;366;748	-0.609452	2.58899	-14.8131	7.32992e-42	3.4588e-41	-13.5557	1.0126e-36
condition_final.c24hCA-cUT	359	13;142;216;335.5;798	241	12;185;264;366;748	-0.294753	5.75936	-14.7521	7.31265e-42	3.45077e-41	-13.5559	1.01021e-36
condition_final.c24hCA-cUT	359	13;142;216;335.5;798	241	12;185;264;366;748	-1.12406	0.453498	-14.93	7.30452e-42	3.44705e-41	-13.556	1.00909e-36
condition_final.c24hCA-cUT	359	13;142;216;335.5;798	241	12;185;264;366;748	1.50146	0.0168054	14.8137	7.28615e-42	3.4385e-41	13.5561	1.00655e-36
condition_final.c24hCA-cUT	359	13;142;216;335.5;798	241	12;185;264;366;748	-1.36581	-0.0714068	-14.7594	7.28349e-42	3.43737e-41	-13.5562	1.00619e-36
condition_final.c24hCA-cUT	359	13;142;216;335.5;798	241	12;185;264;366;748	1.39954	0.127089	14.8188	7.26653e-42	3.42948e-41	13.5563	1.00384e-36
condition_final.c24hCA-cUT	359	13;142;216;335.5;798	241	12;185;264;366;748	-0.79106	1.79881	-15.0221	7.24551e-42	3.41967e-41	-13.5566	1.00094e-36
condition_final.c24hCA-cUT	359	13;142;216;335.5;798	241	12;185;264;366;748	-0.606622	2.42836	-14.9077	7.24026e-42	3.41731e-41	-13.5566	1.00021e-36
condition_final.c24hCA-cUT	359	13;142;216;335.5;798	241	12;185;264;366;748	-0.800518	1.47881	-14.9341	7.22459e-42	3.41003e-41	-13.5568	9.98049e-37
condition_final.c24hCA-cUT	359	13;142;216;335.5;798	241	12;185;264;366;748	-0.940778	0.929339	-15.339	7.20886e-42	3.40272e-41	-13.5569	9.95875e-37
condition_final.c24hCA-cUT	359	13;142;216;335.5;798	241	12;185;264;366;748	-0.841873	2.159	-14.6882	7.20748e-42	3.40219e-41	-13.5569	9.95685e-37
condition_final.c24hCA-cUT	359	13;142;216;335.5;798	241	12;185;264;366;748	1.46463	0.296224	14.7034	7.19498e-42	3.39641e-41	13.5571	9.93958e-37
condition_final.c24hCA-cUT	359	13;142;216;335.5;798	241	12;185;264;366;748	1.27805	0.912248	14.8178	7.16872e-42	3.38412e-41	13.5573	9.9033e-37
condition_final.c24hCA-cUT	359	13;142;216;335.5;798	241	12;185;264;366;748	1.05171	0.753732	14.8076	7.11516e-42	3.35895e-41	13.5579	9.82931e-37
condition_final.c24hCA-cUT	359	13;142;216;335.5;798	241	12;185;264;366;748	-0.822105	1.51405	-14.8438	7.09759e-42	3.35077e-41	-13.5581	9.80503e-37
condition_final.c24hCA-cUT	359	13;142;216;335.5;798	241	12;185;264;366;748	-1.04028	0.566981	-14.9593	7.06351e-42	3.3348e-41	-13.5584	9.75796e-37
condition_final.c24hCA-cUT	359	13;142;216;335.5;798	241	12;185;264;366;748	-1.12013	0.299219	-14.9748	7.05946e-42	3.333e-41	-13.5585	9.75237e-37
condition_final.c24hCA-cUT	359	13;142;216;335.5;798	241	12;185;264;366;748	-1.10867	0.324026	-14.8611	7.0395e-42	3.32369e-41	-13.5587	9.72479e-37
condition_final.c24hCA-cUT	359	13;142;216;335.5;798	241	12;185;264;366;748	1.18179	0.876654	14.7502	7.02406e-42	3.31651e-41	13.5588	9.70345e-37
condition_final.c24hCA-cUT	359	13;142;216;335.5;798	241	12;185;264;366;748	1.62889	-0.146532	14.6917	6.99306e-42	3.30199e-41	13.5592	9.66064e-37
condition_final.c24hCA-cUT	359	13;142;216;335.5;798	241	12;185;264;366;748	-0.999264	0.964216	-15.09	6.98346e-42	3.29757e-41	-13.5593	9.64737e-37
condition_final.c24hCA-cUT	359	13;142;216;335.5;798	241	12;185;264;366;748	1.01512	1.15217	15.0713	6.972e-42	3.29227e-41	13.5594	9.63154e-37
condition_final.c24hCA-cUT	359	13;142;216;335.5;798	241	12;185;264;366;748	1.10568	1.27022	14.786	6.9674e-42	3.29021e-41	13.5594	9.62519e-37
condition_final.c24hCA-cUT	359	13;142;216;335.5;798	241	12;185;264;366;748	-0.667146	1.97947	-14.8979	6.95627e-42	3.28507e-41	-13.5595	9.6098e-37
condition_final.c24hCA-cUT	359	13;142;216;335.5;798	241	12;185;264;366;748	1.22586	1.03116	14.8222	6.90501e-42	3.26097e-41	13.5601	9.53899e-37
condition_final.c24hCA-cUT	359	13;142;216;335.5;798	241	12;185;264;366;748	1.13511	0.922369	14.9831	6.83585e-42	3.22842e-41	13.5608	9.44345e-37
condition_final.c24hCA-cUT	359	13;142;216;335.5;798	241	12;185;264;366;748	1.5647	-0.0600408	14.701	6.80332e-42	3.21317e-41	13.5612	9.39852e-37
condition_final.c24hCA-cUT	359	13;142;216;335.5;798	241	12;185;264;366;748	0.968811	1.25824	15.0033	6.76687e-42	3.19606e-41	13.5616	9.34816e-37
condition_final.c24hCA-cUT	359	13;142;216;335.5;798	241	12;185;264;366;748	-0.802986	2.14705	-14.7495	6.72873e-42	3.17816e-41	-13.562	9.29548e-37
condition_final.c24hCA-cUT	359	13;142;216;335.5;798	241	12;185;264;366;748	-1.07043	0.600367	-15.0463	6.7143e-42	3.17145e-41	-13.5621	9.27553e-37
condition_final.c24hCA-cUT	359	13;142;216;335.5;798	241	12;185;264;366;748	-0.753727	1.74385	-14.9372	6.68679e-42	3.15856e-41	-13.5624	9.23753e-37
condition_final.c24hCA-cUT	359	13;142;216;335.5;798	241	12;185;264;366;748	1.50442	0.174909	14.7503	6.64657e-42	3.13967e-41	13.5629	9.18197e-37
condition_final.c24hCA-cUT	359	13;142;216;335.5;798	241	12;185;264;366;748	0.467956	3.12021	15.0619	6.64325e-42	3.13821e-41	13.5629	9.17739e-37
condition_final.c24hCA-cUT	359	13;142;216;335.5;798	241	12;185;264;366;748	-0.81699	1.42907	-14.9461	6.61958e-42	3.12714e-41	-13.5632	9.14468e-37
condition_final.c24hCA-cUT	359	13;142;216;335.5;798	241	12;185;264;366;748	0.427824	4.08076	14.7284	6.60525e-42	3.12047e-41	13.5633	9.12488e-37
condition_final.c24hCA-cUT	359	13;142;216;335.5;798	241	12;185;264;366;748	-0.762061	1.77878	-14.9345	6.60462e-42	3.12028e-41	-13.5634	9.12402e-37
condition_final.c24hCA-cUT	359	13;142;216;335.5;798	241	12;185;264;366;748	-0.987748	1.2007	-14.7908	6.6025e-42	3.11939e-41	-13.5634	9.12109e-37
condition_final.c24hCA-cUT	359	13;142;216;335.5;798	241	12;185;264;366;748	1.04251	0.797815	15.2454	6.57583e-42	3.10689e-41	13.5637	9.08425e-37
condition_final.c24hCA-cUT	359	13;142;216;335.5;798	241	12;185;264;366;748	0.273487	5.5795	14.7441	6.48212e-42	3.06272e-41	13.5647	8.95479e-37
condition_final.c24hCA-cUT	359	13;142;216;335.5;798	241	12;185;264;366;748	-1.23243	0.0952943	-14.8132	6.47077e-42	3.05746e-41	-13.5649	8.93911e-37
condition_final.c24hCA-cUT	359	13;142;216;335.5;798	241	12;185;264;366;748	0.526495	3.32723	14.7558	6.46786e-42	3.05619e-41	13.5649	8.93509e-37
condition_final.c24hCA-cUT	359	13;142;216;335.5;798	241	12;185;264;366;748	1.0009	1.22435	14.8036	6.45691e-42	3.05113e-41	13.565	8.91997e-37
condition_final.c24hCA-cUT	359	13;142;216;335.5;798	241	12;185;264;366;748	1.25331	0.290225	14.9287	6.45607e-42	3.05083e-41	13.565	8.9188e-37
condition_final.c24hCA-cUT	359	13;142;216;335.5;798	241	12;185;264;366;748	0.275674	4.85396	14.9165	6.42926e-42	3.03827e-41	13.5653	8.88177e-37
condition_final.c24hCA-cUT	359	13;142;216;335.5;798	241	12;185;264;366;748	1.03164	1.05705	15.1728	6.41378e-42	3.03106e-41	13.5655	8.86039e-37
condition_final.c24hCA-cUT	359	13;142;216;335.5;798	241	12;185;264;366;748	-0.418551	4.19931	-14.8424	6.41357e-42	3.03106e-41	-13.5655	8.86009e-37
condition_final.c24hCA-cUT	359	13;142;216;335.5;798	241	12;185;264;366;748	1.43867	0.525944	14.7415	6.34061e-42	2.99668e-41	13.5663	8.75929e-37
condition_final.c24hCA-cUT	359	13;142;216;335.5;798	241	12;185;264;366;748	-0.681081	3.06109	-14.8086	6.31814e-42	2.98617e-41	-13.5666	8.72826e-37
condition_final.c24hCA-cUT	359	13;142;216;335.5;798	241	12;185;264;366;748	0.607412	3.35418	14.7386	6.3156e-42	2.98506e-41	13.5666	8.72474e-37
condition_final.c24hCA-cUT	359	13;142;216;335.5;798	241	12;185;264;366;748	-0.371002	4.73699	-14.7932	6.30469e-42	2.98001e-41	-13.5668	8.70967e-37
condition_final.c24hCA-cUT	359	13;142;216;335.5;798	241	12;185;264;366;748	1.14223	0.382586	14.8648	6.26201e-42	2.95994e-41	13.5673	8.65072e-37
condition_final.c24hCA-cUT	359	13;142;216;335.5;798	241	12;185;264;366;748	-0.851142	2.16096	-14.9915	6.25124e-42	2.95495e-41	-13.5674	8.63584e-37
condition_final.c24hCA-cUT	359	13;142;216;335.5;798	241	12;185;264;366;748	0.967321	0.829967	15.3643	6.24215e-42	2.95075e-41	13.5675	8.62328e-37
condition_final.c24hCA-cUT	359	13;142;216;335.5;798	241	12;185;264;366;748	1.31269	0.080569	15.0711	6.20697e-42	2.93422e-41	13.5679	8.57468e-37
condition_final.c24hCA-cUT	359	13;142;216;335.5;798	241	12;185;264;366;748	-0.537085	3.60012	-14.8491	6.19242e-42	2.92744e-41	-13.5681	8.55458e-37
condition_final.c24hCA-cUT	359	13;142;216;335.5;798	241	12;185;264;366;748	1.53898	0.616268	14.6943	6.19116e-42	2.92695e-41	13.5681	8.55284e-37
condition_final.c24hCA-cUT	359	13;142;216;335.5;798	241	12;185;264;366;748	-1.13449	0.174358	-14.8893	6.18738e-42	2.92526e-41	-13.5681	8.54762e-37
condition_final.c24hCA-cUT	359	13;142;216;335.5;798	241	12;185;264;366;748	-0.501553	2.93704	-14.9187	6.16088e-42	2.91283e-41	-13.5685	8.511e-37
condition_final.c24hCA-cUT	359	13;142;216;335.5;798	241	12;185;264;366;748	-1.33801	-0.160258	-14.8753	6.15546e-42	2.91037e-41	-13.5685	8.50352e-37
condition_final.c24hCA-cUT	359	13;142;216;335.5;798	241	12;185;264;366;748	0.712733	1.85503	15.1146	6.14587e-42	2.90594e-41	13.5686	8.49028e-37
condition_final.c24hCA-cUT	359	13;142;216;335.5;798	241	12;185;264;366;748	-0.605253	2.79551	-14.7619	6.1385e-42	2.90255e-41	-13.5687	8.4801e-37
condition_final.c24hCA-cUT	359	13;142;216;335.5;798	241	12;185;264;366;748	0.889723	1.94355	14.7791	6.13747e-42	2.90216e-41	13.5687	8.47866e-37
condition_final.c24hCA-cUT	359	13;142;216;335.5;798	241	12;185;264;366;748	0.941246	1.32581	14.9036	6.12796e-42	2.89777e-41	13.5688	8.46553e-37
condition_final.c24hCA-cUT	359	13;142;216;335.5;798	241	12;185;264;366;748	1.38433	-0.130835	14.7679	6.09676e-42	2.88311e-41	13.5692	8.42243e-37
condition_final.c24hCA-cUT	359	13;142;216;335.5;798	241	12;185;264;366;748	-0.389912	3.96778	-14.8126	6.09179e-42	2.88086e-41	-13.5693	8.41557e-37
condition_final.c24hCA-cUT	359	13;142;216;335.5;798	241	12;185;264;366;748	1.23192	0.419214	14.9178	6.06769e-42	2.86956e-41	13.5696	8.38227e-37
condition_final.c24hCA-cUT	359	13;142;216;335.5;798	241	12;185;264;366;748	-0.990328	1.00942	-14.8845	6.04362e-42	2.85827e-41	-13.5699	8.34901e-37
condition_final.c24hCA-cUT	359	13;142;216;335.5;798	241	12;185;264;366;748	1.48657	0.322198	14.7725	6.04169e-42	2.85746e-41	13.5699	8.34636e-37
condition_final.c24hCA-cUT	359	13;142;216;335.5;798	241	12;185;264;366;748	-0.957338	1.82658	-14.8709	6.03753e-42	2.85559e-41	-13.5699	8.3406e-37
condition_final.c24hCA-cUT	359	13;142;216;335.5;798	241	12;185;264;366;748	1.14579	0.405154	15.261	5.99987e-42	2.83788e-41	13.5704	8.28858e-37
condition_final.c24hCA-cUT	359	13;142;216;335.5;798	241	12;185;264;366;748	0.61483	2.79264	14.8238	5.97354e-42	2.82552e-41	13.5707	8.25221e-37
condition_final.c24hCA-cUT	359	13;142;216;335.5;798	241	12;185;264;366;748	-1.17827	0.187433	-15.1748	5.97262e-42	2.82518e-41	-13.5707	8.25093e-37
condition_final.c24hCA-cUT	359	13;142;216;335.5;798	241	12;185;264;366;748	-0.46466	3.12877	-14.9097	5.95906e-42	2.81886e-41	-13.5709	8.2322e-37
condition_final.c24hCA-cUT	359	13;142;216;335.5;798	241	12;185;264;366;748	-0.7687	1.9158	-14.8457	5.9254e-42	2.80304e-41	-13.5713	8.1857e-37
condition_final.c24hCA-cUT	359	13;142;216;335.5;798	241	12;185;264;366;748	-0.806511	2.20667	-14.7452	5.90425e-42	2.79312e-41	-13.5716	8.15648e-37
condition_final.c24hCA-cUT	359	13;142;216;335.5;798	241	12;185;264;366;748	-0.573138	2.65	-15.0717	5.85828e-42	2.77147e-41	-13.5721	8.09298e-37
condition_final.c24hCA-cUT	359	13;142;216;335.5;798	241	12;185;264;366;748	-0.971217	1.23248	-14.8943	5.85506e-42	2.77004e-41	-13.5722	8.08853e-37
condition_final.c24hCA-cUT	359	13;142;216;335.5;798	241	12;185;264;366;748	-0.43793	3.44572	-14.8998	5.85075e-42	2.7681e-41	-13.5722	8.08258e-37
condition_final.c24hCA-cUT	359	13;142;216;335.5;798	241	12;185;264;366;748	-0.634948	2.18508	-15.0739	5.80999e-42	2.74891e-41	-13.5728	8.02627e-37
condition_final.c24hCA-cUT	359	13;142;216;335.5;798	241	12;185;264;366;748	-0.955172	1.7622	-14.9278	5.77793e-42	2.73383e-41	-13.5732	7.98198e-37
condition_final.c24hCA-cUT	359	13;142;216;335.5;798	241	12;185;264;366;748	1.04713	0.851726	15.2611	5.7747e-42	2.7324e-41	13.5732	7.97751e-37
condition_final.c24hCA-cUT	359	13;142;216;335.5;798	241	12;185;264;366;748	-0.743255	1.6597	-14.9319	5.73135e-42	2.71198e-41	-13.5737	7.91764e-37
condition_final.c24hCA-cUT	359	13;142;216;335.5;798	241	12;185;264;366;748	-1.30819	-0.198615	-15.0144	5.72255e-42	2.70791e-41	-13.5739	7.90548e-37
condition_final.c24hCA-cUT	359	13;142;216;335.5;798	241	12;185;264;366;748	1.06552	0.745334	14.7681	5.67703e-42	2.68646e-41	13.5744	7.8426e-37
condition_final.c24hCA-cUT	359	13;142;216;335.5;798	241	12;185;264;366;748	-0.677723	2.15001	-14.8612	5.66343e-42	2.68012e-41	-13.5746	7.8238e-37
condition_final.c24hCA-cUT	359	13;142;216;335.5;798	241	12;185;264;366;748	1.21512	0.408153	14.8171	5.64433e-42	2.67117e-41	13.5749	7.79741e-37
condition_final.c24hCA-cUT	359	13;142;216;335.5;798	241	12;185;264;366;748	1.2961	0.112322	14.9598	5.62786e-42	2.66347e-41	13.5751	7.77466e-37
condition_final.c24hCA-cUT	359	13;142;216;335.5;798	241	12;185;264;366;748	0.239255	5.32565	14.8018	5.62085e-42	2.66024e-41	13.5752	7.76498e-37
condition_final.c24hCA-cUT	359	13;142;216;335.5;798	241	12;185;264;366;748	1.22174	0.566349	14.9059	5.54996e-42	2.62678e-41	13.5761	7.66705e-37
condition_final.c24hCA-cUT	359	13;142;216;335.5;798	241	12;185;264;366;748	-0.852413	1.38309	-14.959	5.53143e-42	2.6181e-41	-13.5764	7.64145e-37
condition_final.c24hCA-cUT	359	13;142;216;335.5;798	241	12;185;264;366;748	0.353309	3.83584	14.8073	5.51891e-42	2.61226e-41	13.5765	7.62415e-37
condition_final.c24hCA-cUT	359	13;142;216;335.5;798	241	12;185;264;366;748	-0.500192	2.93604	-15.0575	5.51586e-42	2.61091e-41	-13.5766	7.61994e-37
condition_final.c24hCA-cUT	359	13;142;216;335.5;798	241	12;185;264;366;748	1.40935	1.05732	15.1925	5.51084e-42	2.60862e-41	13.5766	7.61301e-37
condition_final.c24hCA-cUT	359	13;142;216;335.5;798	241	12;185;264;366;748	-1.08786	0.484419	-15.0414	5.49696e-42	2.60214e-41	-13.5768	7.59383e-37
condition_final.c24hCA-cUT	359	13;142;216;335.5;798	241	12;185;264;366;748	-0.824394	1.46122	-15.033	5.44368e-42	2.57701e-41	-13.5775	7.52023e-37
condition_final.c24hCA-cUT	359	13;142;216;335.5;798	241	12;185;264;366;748	-1.34678	-0.157971	-14.7829	5.43244e-42	2.57177e-41	-13.5777	7.50469e-37
condition_final.c24hCA-cUT	359	13;142;216;335.5;798	241	12;185;264;366;748	-1.10466	0.467085	-15.0838	5.40748e-42	2.56005e-41	-13.578	7.47022e-37
condition_final.c24hCA-cUT	359	13;142;216;335.5;798	241	12;185;264;366;748	1.44152	0.205633	14.7266	5.40686e-42	2.55984e-41	13.578	7.46936e-37
condition_final.c24hCA-cUT	359	13;142;216;335.5;798	241	12;185;264;366;748	0.832844	2.41773	15.9676	5.37757e-42	2.54606e-41	13.5784	7.4289e-37
condition_final.c24hCA-cUT	359	13;142;216;335.5;798	241	12;185;264;366;748	1.451	-0.187873	14.7278	5.35722e-42	2.53651e-41	13.5787	7.40078e-37
condition_final.c24hCA-cUT	359	13;142;216;335.5;798	241	12;185;264;366;748	0.831292	1.4711	15.0387	5.35438e-42	2.53526e-41	13.5787	7.39686e-37
condition_final.c24hCA-cUT	359	13;142;216;335.5;798	241	12;185;264;366;748	-0.955967	1.3805	-14.862	5.35144e-42	2.53395e-41	-13.5788	7.3928e-37
condition_final.c24hCA-cUT	359	13;142;216;335.5;798	241	12;185;264;366;748	-0.722758	2.82734	-14.7652	5.34879e-42	2.53278e-41	-13.5788	7.38914e-37
condition_final.c24hCA-cUT	359	13;142;216;335.5;798	241	12;185;264;366;748	1.08914	0.826883	15.044	5.34493e-42	2.53104e-41	13.5789	7.3838e-37
condition_final.c24hCA-cUT	359	13;142;216;335.5;798	241	12;185;264;366;748	1.14598	0.380862	15.1373	5.3348e-42	2.52633e-41	13.579	7.36981e-37
condition_final.c24hCA-cUT	359	13;142;216;335.5;798	241	12;185;264;366;748	1.41271	-0.181142	14.855	5.31759e-42	2.51827e-41	13.5792	7.34604e-37
condition_final.c24hCA-cUT	359	13;142;216;335.5;798	241	12;185;264;366;748	0.807494	2.34488	14.976	5.30094e-42	2.51047e-41	13.5795	7.32304e-37
condition_final.c24hCA-cUT	359	13;142;216;335.5;798	241	12;185;264;366;748	-0.498814	3.21201	-14.946	5.29845e-42	2.50937e-41	-13.5795	7.31959e-37
condition_final.c24hCA-cUT	359	13;142;216;335.5;798	241	12;185;264;366;748	-0.78008	1.75867	-14.9711	5.21351e-42	2.46923e-41	-13.5807	7.20225e-37
condition_final.c24hCA-cUT	359	13;142;216;335.5;798	241	12;185;264;366;748	-1.07238	0.427985	-14.9469	5.20934e-42	2.46734e-41	-13.5807	7.19649e-37
condition_final.c24hCA-cUT	359	13;142;216;335.5;798	241	12;185;264;366;748	-0.990831	0.716316	-15.9251	5.13232e-42	2.43094e-41	-13.5818	7.09009e-37
condition_final.c24hCA-cUT	359	13;142;216;335.5;798	241	12;185;264;366;748	-1.06766	0.599239	-14.9263	5.13077e-42	2.43029e-41	-13.5819	7.08795e-37
condition_final.c24hCA-cUT	359	13;142;216;335.5;798	241	12;185;264;366;748	0.676636	2.59203	14.8076	5.10308e-42	2.41726e-41	13.5823	7.04971e-37
condition_final.c24hCA-cUT	359	13;142;216;335.5;798	241	12;185;264;366;748	1.23289	0.359378	15.5546	5.05152e-42	2.39292e-41	13.583	6.97848e-37
condition_final.c24hCA-cUT	359	13;142;216;335.5;798	241	12;185;264;366;748	-0.449183	3.13687	-14.9242	5.04416e-42	2.38951e-41	-13.5831	6.9683e-37
condition_final.c24hCA-cUT	359	13;142;216;335.5;798	241	12;185;264;366;748	0.383319	4.597	14.7735	4.99847e-42	2.36795e-41	13.5838	6.90519e-37
condition_final.c24hCA-cUT	359	13;142;216;335.5;798	241	12;185;264;366;748	0.808515	2.12633	15.0643	4.96702e-42	2.35313e-41	13.5842	6.86173e-37
condition_final.c24hCA-cUT	359	13;142;216;335.5;798	241	12;185;264;366;748	1.16821	0.304397	15.0797	4.96426e-42	2.35191e-41	13.5843	6.85793e-37
condition_final.c24hCA-cUT	359	13;142;216;335.5;798	241	12;185;264;366;748	1.2713	0.76104	14.9164	4.95278e-42	2.34655e-41	13.5844	6.84207e-37
condition_final.c24hCA-cUT	359	13;142;216;335.5;798	241	12;185;264;366;748	-0.333752	4.37179	-14.8176	4.95052e-42	2.34556e-41	-13.5845	6.83894e-37
condition_final.c24hCA-cUT	359	13;142;216;335.5;798	241	12;185;264;366;748	1.04592	1.18124	14.9392	4.9407e-42	2.34099e-41	13.5846	6.82539e-37
condition_final.c24hCA-cUT	359	13;142;216;335.5;798	241	12;185;264;366;748	1.27507	0.0866993	15.0961	4.88436e-42	2.31437e-41	13.5855	6.74755e-37
condition_final.c24hCA-cUT	359	13;142;216;335.5;798	241	12;185;264;366;748	-0.858417	1.60546	-14.9099	4.8506e-42	2.29845e-41	-13.586	6.70091e-37
condition_final.c24hCA-cUT	359	13;142;216;335.5;798	241	12;185;264;366;748	1.16932	0.684699	15.018	4.83443e-42	2.29087e-41	13.5862	6.67858e-37
condition_final.c24hCA-cUT	359	13;142;216;335.5;798	241	12;185;264;366;748	0.506299	2.77059	14.9149	4.81548e-42	2.28197e-41	13.5865	6.65239e-37
condition_final.c24hCA-cUT	359	13;142;216;335.5;798	241	12;185;264;366;748	0.986533	1.60079	14.9818	4.80543e-42	2.27728e-41	13.5867	6.63851e-37
condition_final.c24hCA-cUT	359	13;142;216;335.5;798	241	12;185;264;366;748	-0.69065	3.70401	-14.7394	4.79262e-42	2.27129e-41	-13.5869	6.62082e-37
condition_final.c24hCA-cUT	359	13;142;216;335.5;798	241	12;185;264;366;748	1.19277	0.996401	14.8467	4.77378e-42	2.26244e-41	13.5871	6.59479e-37
condition_final.c24hCA-cUT	359	13;142;216;335.5;798	241	12;185;264;366;748	1.15006	0.819404	14.9483	4.76399e-42	2.25788e-41	13.5873	6.58126e-37
condition_final.c24hCA-cUT	359	13;142;216;335.5;798	241	12;185;264;366;748	0.604826	4.37043	14.7198	4.75274e-42	2.25262e-41	13.5875	6.56572e-37
condition_final.c24hCA-cUT	359	13;142;216;335.5;798	241	12;185;264;366;748	0.545172	2.88371	14.8743	4.7494e-42	2.25112e-41	13.5875	6.56111e-37
condition_final.c24hCA-cUT	359	13;142;216;335.5;798	241	12;185;264;366;748	-1.32835	-0.265269	-14.8535	4.7151e-42	2.23494e-41	-13.588	6.51372e-37
condition_final.c24hCA-cUT	359	13;142;216;335.5;798	241	12;185;264;366;748	-0.721006	2.34265	-14.8938	4.70993e-42	2.23256e-41	-13.5881	6.50658e-37
condition_final.c24hCA-cUT	359	13;142;216;335.5;798	241	12;185;264;366;748	-1.05934	0.899907	-14.8873	4.69169e-42	2.22399e-41	-13.5884	6.48139e-37
condition_final.c24hCA-cUT	359	13;142;216;335.5;798	241	12;185;264;366;748	1.20462	1.72341	14.9079	4.68243e-42	2.21968e-41	13.5886	6.46859e-37
condition_final.c24hCA-cUT	359	13;142;216;335.5;798	241	12;185;264;366;748	0.634159	3.35492	14.7196	4.66376e-42	2.21091e-41	13.5888	6.4428e-37
condition_final.c24hCA-cUT	359	13;142;216;335.5;798	241	12;185;264;366;748	-0.291608	5.3121	-14.8243	4.6299e-42	2.19493e-41	-13.5894	6.39603e-37
condition_final.c24hCA-cUT	359	13;142;216;335.5;798	241	12;185;264;366;748	-1.23589	0.16585	-14.9692	4.62284e-42	2.19166e-41	-13.5895	6.38628e-37
condition_final.c24hCA-cUT	359	13;142;216;335.5;798	241	12;185;264;366;748	-0.373929	3.67192	-15.1313	4.59963e-42	2.18073e-41	-13.5899	6.3542e-37
condition_final.c24hCA-cUT	359	13;142;216;335.5;798	241	12;185;264;366;748	0.417842	3.72067	15.0062	4.5877e-42	2.17515e-41	13.59	6.33773e-37
condition_final.c24hCA-cUT	359	13;142;216;335.5;798	241	12;185;264;366;748	1.10005	0.649314	15.1296	4.55952e-42	2.16186e-41	13.5905	6.29879e-37
condition_final.c24hCA-cUT	359	13;142;216;335.5;798	241	12;185;264;366;748	0.960357	1.47072	15.1191	4.55094e-42	2.15787e-41	13.5906	6.28694e-37
condition_final.c24hCA-cUT	359	13;142;216;335.5;798	241	12;185;264;366;748	-0.562404	2.78292	-15.0069	4.51187e-42	2.13941e-41	-13.5913	6.23297e-37
condition_final.c24hCA-cUT	359	13;142;216;335.5;798	241	12;185;264;366;748	-0.516894	3.0039	-14.8585	4.4876e-42	2.12798e-41	-13.5917	6.19943e-37
condition_final.c24hCA-cUT	359	13;142;216;335.5;798	241	12;185;264;366;748	-1.30698	-0.102179	-14.9717	4.4867e-42	2.12763e-41	-13.5917	6.1982e-37
condition_final.c24hCA-cUT	359	13;142;216;335.5;798	241	12;185;264;366;748	1.27877	0.163307	14.9583	4.48098e-42	2.12498e-41	13.5918	6.19029e-37
condition_final.c24hCA-cUT	359	13;142;216;335.5;798	241	12;185;264;366;748	1.43814	-0.0329574	14.998	4.47639e-42	2.12288e-41	13.5918	6.18395e-37
condition_final.c24hCA-cUT	359	13;142;216;335.5;798	241	12;185;264;366;748	-0.555249	3.01991	-14.7826	4.46698e-42	2.11849e-41	-13.592	6.17096e-37
condition_final.c24hCA-cUT	359	13;142;216;335.5;798	241	12;185;264;366;748	-1.04589	0.870866	-14.9792	4.4267e-42	2.09946e-41	-13.5927	6.11531e-37
condition_final.c24hCA-cUT	359	13;142;216;335.5;798	241	12;185;264;366;748	-0.613785	2.22369	-15.026	4.40568e-42	2.08956e-41	-13.593	6.08627e-37
condition_final.c24hCA-cUT	359	13;142;216;335.5;798	241	12;185;264;366;748	1.0802	0.539272	15.1537	4.37347e-42	2.07436e-41	13.5935	6.04177e-37
condition_final.c24hCA-cUT	359	13;142;216;335.5;798	241	12;185;264;366;748	0.252495	5.18258	14.8097	4.36662e-42	2.07118e-41	13.5937	6.03232e-37
condition_final.c24hCA-cUT	359	13;142;216;335.5;798	241	12;185;264;366;748	1.23324	0.338888	14.9839	4.36063e-42	2.06841e-41	13.5938	6.02403e-37
condition_final.c24hCA-cUT	359	13;142;216;335.5;798	241	12;185;264;366;748	-0.917849	1.23516	-15.0989	4.33975e-42	2.05858e-41	-13.5941	5.99519e-37
condition_final.c24hCA-cUT	359	13;142;216;335.5;798	241	12;185;264;366;748	0.739244	2.46872	14.99	4.32839e-42	2.05326e-41	13.5943	5.97949e-37
condition_final.c24hCA-cUT	359	13;142;216;335.5;798	241	12;185;264;366;748	-1.09193	0.864026	-14.9044	4.31826e-42	2.04852e-41	-13.5945	5.9655e-37
condition_final.c24hCA-cUT	359	13;142;216;335.5;798	241	12;185;264;366;748	1.15708	0.453027	14.9403	4.31364e-42	2.0464e-41	13.5946	5.95912e-37
condition_final.c24hCA-cUT	359	13;142;216;335.5;798	241	12;185;264;366;748	-0.519622	2.79287	-14.9137	4.30778e-42	2.04369e-41	-13.5947	5.95102e-37
condition_final.c24hCA-cUT	359	13;142;216;335.5;798	241	12;185;264;366;748	-0.361783	4.35847	-14.7837	4.2848e-42	2.03286e-41	-13.595	5.91928e-37
condition_final.c24hCA-cUT	359	13;142;216;335.5;798	241	12;185;264;366;748	1.18088	1.17191	14.9364	4.27716e-42	2.02931e-41	13.5952	5.90873e-37
condition_final.c24hCA-cUT	359	13;142;216;335.5;798	241	12;185;264;366;748	-0.501951	4.27934	-14.7292	4.27198e-42	2.02692e-41	-13.5953	5.90157e-37
condition_final.c24hCA-cUT	359	13;142;216;335.5;798	241	12;185;264;366;748	0.849233	2.78436	14.8472	4.24877e-42	2.01597e-41	13.5957	5.8695e-37
condition_final.c24hCA-cUT	359	13;142;216;335.5;798	241	12;185;264;366;748	0.242571	5.22163	14.8353	4.23171e-42	2.00795e-41	13.596	5.84594e-37
condition_final.c24hCA-cUT	359	13;142;216;335.5;798	241	12;185;264;366;748	1.29244	0.292516	15.1016	4.22866e-42	2.00657e-41	13.596	5.84172e-37
condition_final.c24hCA-cUT	359	13;142;216;335.5;798	241	12;185;264;366;748	-1.24776	0.46863	-14.8117	4.22103e-42	2.00302e-41	-13.5961	5.83118e-37
condition_final.c24hCA-cUT	359	13;142;216;335.5;798	241	12;185;264;366;748	0.749238	2.07171	14.9736	4.21897e-42	2.00211e-41	13.5962	5.82834e-37
condition_final.c24hCA-cUT	359	13;142;216;335.5;798	241	12;185;264;366;748	1.01443	1.48177	14.864	4.21509e-42	2.00034e-41	13.5962	5.82298e-37
condition_final.c24hCA-cUT	359	13;142;216;335.5;798	241	12;185;264;366;748	0.952069	1.09043	15.0478	4.21339e-42	1.9996e-41	13.5963	5.82063e-37
condition_final.c24hCA-cUT	359	13;142;216;335.5;798	241	12;185;264;366;748	-0.504382	2.89892	-14.967	4.18233e-42	1.98492e-41	-13.5968	5.77772e-37
condition_final.c24hCA-cUT	359	13;142;216;335.5;798	241	12;185;264;366;748	-1.11428	0.756401	-14.9972	4.1736e-42	1.98085e-41	-13.597	5.76566e-37
condition_final.c24hCA-cUT	359	13;142;216;335.5;798	241	12;185;264;366;748	0.834853	1.93289	15.1733	4.15575e-42	1.97245e-41	13.5973	5.741e-37
condition_final.c24hCA-cUT	359	13;142;216;335.5;798	241	12;185;264;366;748	1.48025	-0.173129	14.7889	4.15215e-42	1.97081e-41	13.5973	5.73603e-37
condition_final.c24hCA-cUT	359	13;142;216;335.5;798	241	12;185;264;366;748	1.30693	1.14386	14.8631	4.15034e-42	1.97001e-41	13.5974	5.73353e-37
condition_final.c24hCA-cUT	359	13;142;216;335.5;798	241	12;185;264;366;748	0.471883	4.01863	14.7586	4.12284e-42	1.95703e-41	13.5979	5.69554e-37
condition_final.c24hCA-cUT	359	13;142;216;335.5;798	241	12;185;264;366;748	-0.978167	1.17913	-14.9034	4.09934e-42	1.94594e-41	-13.5983	5.66307e-37
condition_final.c24hCA-cUT	359	13;142;216;335.5;798	241	12;185;264;366;748	1.27255	0.960612	14.9041	4.07134e-42	1.93271e-41	13.5988	5.62439e-37
condition_final.c24hCA-cUT	359	13;142;216;335.5;798	241	12;185;264;366;748	-1.25204	-0.174339	-15.1633	4.06383e-42	1.92921e-41	-13.5989	5.61401e-37
condition_final.c24hCA-cUT	359	13;142;216;335.5;798	241	12;185;264;366;748	-0.824067	1.61271	-15.0172	4.06025e-42	1.92758e-41	-13.599	5.60907e-37
condition_final.c24hCA-cUT	359	13;142;216;335.5;798	241	12;185;264;366;748	0.368502	4.60831	14.7925	4.05308e-42	1.92424e-41	13.5991	5.59916e-37
condition_final.c24hCA-cUT	359	13;142;216;335.5;798	241	12;185;264;366;748	-0.676934	1.63652	-14.9976	4.01902e-42	1.90814e-41	-13.5997	5.55212e-37
condition_final.c24hCA-cUT	359	13;142;216;335.5;798	241	12;185;264;366;748	1.18432	0.527004	14.8749	4.01862e-42	1.90802e-41	13.5997	5.55157e-37
condition_final.c24hCA-cUT	359	13;142;216;335.5;798	241	12;185;264;366;748	-0.724779	1.83135	-14.9726	3.99827e-42	1.89842e-41	-13.6001	5.52345e-37
condition_final.c24hCA-cUT	359	13;142;216;335.5;798	241	12;185;264;366;748	-0.949918	0.863492	-15.077	3.99123e-42	1.89514e-41	-13.6002	5.51372e-37
condition_final.c24hCA-cUT	359	13;142;216;335.5;798	241	12;185;264;366;748	0.657326	3.0007	14.8971	3.9884e-42	1.89386e-41	13.6003	5.50981e-37
condition_final.c24hCA-cUT	359	13;142;216;335.5;798	241	12;185;264;366;748	1.40064	0.241011	14.7961	3.97782e-42	1.8889e-41	13.6005	5.4952e-37
condition_final.c24hCA-cUT	359	13;142;216;335.5;798	241	12;185;264;366;748	-0.799469	2.98307	-14.7446	3.97275e-42	1.88656e-41	-13.6006	5.4882e-37
condition_final.c24hCA-cUT	359	13;142;216;335.5;798	241	12;185;264;366;748	1.01561	1.19	14.9643	3.96169e-42	1.88138e-41	13.6008	5.47292e-37
condition_final.c24hCA-cUT	359	13;142;216;335.5;798	241	12;185;264;366;748	-0.670632	2.05493	-15.1356	3.95019e-42	1.87598e-41	-13.601	5.45703e-37
condition_final.c24hCA-cUT	359	13;142;216;335.5;798	241	12;185;264;366;748	-1.01171	0.498617	-15.3797	3.94062e-42	1.8715e-41	-13.6012	5.44381e-37
condition_final.c24hCA-cUT	359	13;142;216;335.5;798	241	12;185;264;366;748	-0.492923	3.65506	-14.7829	3.92619e-42	1.86471e-41	-13.6014	5.42388e-37
condition_final.c24hCA-cUT	359	13;142;216;335.5;798	241	12;185;264;366;748	0.362008	4.27806	14.8136	3.9136e-42	1.85879e-41	13.6017	5.40648e-37
condition_final.c24hCA-cUT	359	13;142;216;335.5;798	241	12;185;264;366;748	-1.11491	0.443172	-15.0637	3.90743e-42	1.85593e-41	-13.6018	5.39796e-37
condition_final.c24hCA-cUT	359	13;142;216;335.5;798	241	12;185;264;366;748	-1.03645	0.925299	-14.8262	3.87021e-42	1.83831e-41	-13.6025	5.34654e-37
condition_final.c24hCA-cUT	359	13;142;216;335.5;798	241	12;185;264;366;748	-0.869416	1.49765	-15.1697	3.86571e-42	1.83624e-41	-13.6026	5.34033e-37
condition_final.c24hCA-cUT	359	13;142;216;335.5;798	241	12;185;264;366;748	0.926669	1.49535	14.8241	3.83707e-42	1.8227e-41	13.6031	5.30076e-37
condition_final.c24hCA-cUT	359	13;142;216;335.5;798	241	12;185;264;366;748	-1.0814	0.763616	-14.8375	3.82601e-42	1.8175e-41	-13.6033	5.28548e-37
condition_final.c24hCA-cUT	359	13;142;216;335.5;798	241	12;185;264;366;748	-1.2876	0.888958	-15.462	3.82418e-42	1.8167e-41	-13.6034	5.28295e-37
condition_final.c24hCA-cUT	359	13;142;216;335.5;798	241	12;185;264;366;748	0.731879	2.42999	15.0064	3.82122e-42	1.81535e-41	13.6034	5.27886e-37
condition_final.c24hCA-cUT	359	13;142;216;335.5;798	241	12;185;264;366;748	-0.610425	3.43986	-14.87	3.80752e-42	1.80891e-41	-13.6037	5.25994e-37
condition_final.c24hCA-cUT	359	13;142;216;335.5;798	241	12;185;264;366;748	1.25331	0.891127	14.9242	3.78983e-42	1.80056e-41	13.604	5.23549e-37
condition_final.c24hCA-cUT	359	13;142;216;335.5;798	241	12;185;264;366;748	0.568732	2.84686	15.0291	3.78725e-42	1.7994e-41	13.6041	5.23193e-37
condition_final.c24hCA-cUT	359	13;142;216;335.5;798	241	12;185;264;366;748	0.995608	1.12703	14.9176	3.78683e-42	1.79926e-41	13.6041	5.23135e-37
condition_final.c24hCA-cUT	359	13;142;216;335.5;798	241	12;185;264;366;748	-0.479066	3.08284	-15.0573	3.76075e-42	1.78693e-41	-13.6046	5.19532e-37
condition_final.c24hCA-cUT	359	13;142;216;335.5;798	241	12;185;264;366;748	0.525539	3.19852	14.9298	3.75617e-42	1.78482e-41	13.6047	5.189e-37
condition_final.c24hCA-cUT	359	13;142;216;335.5;798	241	12;185;264;366;748	-1.35902	-0.237688	-14.8747	3.71719e-42	1.76635e-41	-13.6054	5.13514e-37
condition_final.c24hCA-cUT	359	13;142;216;335.5;798	241	12;185;264;366;748	1.13243	0.968864	15.0097	3.71288e-42	1.76437e-41	13.6055	5.12919e-37
condition_final.c24hCA-cUT	359	13;142;216;335.5;798	241	12;185;264;366;748	-0.830644	1.21093	-15.027	3.68903e-42	1.75309e-41	-13.606	5.09624e-37
condition_final.c24hCA-cUT	359	13;142;216;335.5;798	241	12;185;264;366;748	1.06102	1.50359	14.9077	3.66353e-42	1.74104e-41	13.6065	5.06102e-37
condition_final.c24hCA-cUT	359	13;142;216;335.5;798	241	12;185;264;366;748	-0.878305	1.34065	-14.9459	3.64645e-42	1.73298e-41	-13.6068	5.03742e-37
condition_final.c24hCA-cUT	359	13;142;216;335.5;798	241	12;185;264;366;748	0.711847	2.87393	14.8031	3.62691e-42	1.72375e-41	13.6072	5.01043e-37
condition_final.c24hCA-cUT	359	13;142;216;335.5;798	241	12;185;264;366;748	0.971485	1.17968	15.3587	3.61439e-42	1.71786e-41	13.6075	4.99314e-37
condition_final.c24hCA-cUT	359	13;142;216;335.5;798	241	12;185;264;366;748	-0.65496	2.17137	-14.9596	3.61387e-42	1.71767e-41	-13.6075	4.99241e-37
condition_final.c24hCA-cUT	359	13;142;216;335.5;798	241	12;185;264;366;748	-0.331959	4.89107	-14.783	3.60084e-42	1.71154e-41	-13.6078	4.97442e-37
condition_final.c24hCA-cUT	359	13;142;216;335.5;798	241	12;185;264;366;748	-0.546978	2.84674	-14.8438	3.58933e-42	1.70613e-41	-13.608	4.95852e-37
condition_final.c24hCA-cUT	359	13;142;216;335.5;798	241	12;185;264;366;748	1.13753	0.832987	15.0179	3.571e-42	1.69747e-41	13.6084	4.93319e-37
condition_final.c24hCA-cUT	359	13;142;216;335.5;798	241	12;185;264;366;748	-1.01875	0.566291	-15.2841	3.56649e-42	1.69539e-41	-13.6085	4.92696e-37
condition_final.c24hCA-cUT	359	13;142;216;335.5;798	241	12;185;264;366;748	1.13242	0.580739	15.6912	3.55769e-42	1.69126e-41	13.6086	4.91481e-37
condition_final.c24hCA-cUT	359	13;142;216;335.5;798	241	12;185;264;366;748	1.10202	2.12113	14.777	3.55588e-42	1.69046e-41	13.6087	4.9123e-37
condition_final.c24hCA-cUT	359	13;142;216;335.5;798	241	12;185;264;366;748	-0.921703	0.883366	-15.0166	3.54491e-42	1.6853e-41	-13.6089	4.89715e-37
condition_final.c24hCA-cUT	359	13;142;216;335.5;798	241	12;185;264;366;748	-0.89445	1.20999	-15.3208	3.52117e-42	1.67407e-41	-13.6094	4.86435e-37
condition_final.c24hCA-cUT	359	13;142;216;335.5;798	241	12;185;264;366;748	0.549969	3.07435	14.861	3.49424e-42	1.66133e-41	13.61	4.82715e-37
condition_final.c24hCA-cUT	359	13;142;216;335.5;798	241	12;185;264;366;748	0.785943	3.04414	14.7573	3.47447e-42	1.65199e-41	13.6104	4.79985e-37
condition_final.c24hCA-cUT	359	13;142;216;335.5;798	241	12;185;264;366;748	0.970532	1.71852	14.9375	3.45695e-42	1.64371e-41	13.6107	4.77564e-37
condition_final.c24hCA-cUT	359	13;142;216;335.5;798	241	12;185;264;366;748	-0.745012	1.82122	-14.9891	3.4566e-42	1.6436e-41	-13.6108	4.77516e-37
condition_final.c24hCA-cUT	359	13;142;216;335.5;798	241	12;185;264;366;748	1.68356	-0.0212035	14.8384	3.44012e-42	1.63582e-41	13.6111	4.75239e-37
condition_final.c24hCA-cUT	359	13;142;216;335.5;798	241	12;185;264;366;748	1.16475	0.314738	15.228	3.42808e-42	1.63015e-41	13.6114	4.73575e-37
condition_final.c24hCA-cUT	359	13;142;216;335.5;798	241	12;185;264;366;748	-0.750638	1.69846	-15.0359	3.42726e-42	1.62982e-41	-13.6114	4.73462e-37
condition_final.c24hCA-cUT	359	13;142;216;335.5;798	241	12;185;264;366;748	-1.15928	0.465621	-15.0804	3.4146e-42	1.62385e-41	-13.6116	4.71713e-37
condition_final.c24hCA-cUT	359	13;142;216;335.5;798	241	12;185;264;366;748	-0.73511	1.77429	-15.1016	3.41046e-42	1.62194e-41	-13.6117	4.71141e-37
condition_final.c24hCA-cUT	359	13;142;216;335.5;798	241	12;185;264;366;748	-0.843635	1.20564	-15.3175	3.4053e-42	1.61954e-41	-13.6118	4.70429e-37
condition_final.c24hCA-cUT	359	13;142;216;335.5;798	241	12;185;264;366;748	-0.618569	2.79916	-14.8222	3.40031e-42	1.61723e-41	-13.612	4.6974e-37
condition_final.c24hCA-cUT	359	13;142;216;335.5;798	241	12;185;264;366;748	-0.467935	4.02816	-14.8506	3.37022e-42	1.60297e-41	-13.6126	4.65583e-37
condition_final.c24hCA-cUT	359	13;142;216;335.5;798	241	12;185;264;366;748	-0.941546	0.791459	-15.665	3.36835e-42	1.60213e-41	-13.6126	4.65324e-37
condition_final.c24hCA-cUT	359	13;142;216;335.5;798	241	12;185;264;366;748	0.986727	2.35863	14.7559	3.3444e-42	1.5908e-41	13.6132	4.62016e-37
condition_final.c24hCA-cUT	359	13;142;216;335.5;798	241	12;185;264;366;748	0.35853	4.52951	14.776	3.34315e-42	1.59026e-41	13.6132	4.61842e-37
condition_final.c24hCA-cUT	359	13;142;216;335.5;798	241	12;185;264;366;748	1.47156	-0.133339	14.9106	3.34081e-42	1.5892e-41	13.6132	4.61519e-37
condition_final.c24hCA-cUT	359	13;142;216;335.5;798	241	12;185;264;366;748	1.30272	0.198633	14.87	3.33988e-42	1.58881e-41	13.6133	4.6139e-37
condition_final.c24hCA-cUT	359	13;142;216;335.5;798	241	12;185;264;366;748	0.951005	1.31421	15.0083	3.33605e-42	1.58704e-41	13.6133	4.60862e-37
condition_final.c24hCA-cUT	359	13;142;216;335.5;798	241	12;185;264;366;748	1.34281	1.09198	14.7686	3.33164e-42	1.585e-41	13.6134	4.60253e-37
condition_final.c24hCA-cUT	359	13;142;216;335.5;798	241	12;185;264;366;748	-1.22472	0.576694	-14.8787	3.32379e-42	1.58132e-41	-13.6136	4.59168e-37
condition_final.c24hCA-cUT	359	13;142;216;335.5;798	241	12;185;264;366;748	1.0225	1.23097	15.184	3.31407e-42	1.57675e-41	13.6138	4.57826e-37
condition_final.c24hCA-cUT	359	13;142;216;335.5;798	241	12;185;264;366;748	1.24278	1.24875	14.7774	3.31147e-42	1.57557e-41	13.6139	4.57466e-37
condition_final.c24hCA-cUT	359	13;142;216;335.5;798	241	12;185;264;366;748	-0.934612	1.05435	-14.9041	3.30556e-42	1.57281e-41	-13.614	4.5665e-37
condition_final.c24hCA-cUT	359	13;142;216;335.5;798	241	12;185;264;366;748	1.00692	1.24425	14.874	3.26378e-42	1.55298e-41	13.6149	4.50878e-37
condition_final.c24hCA-cUT	359	13;142;216;335.5;798	241	12;185;264;366;748	-0.738007	1.66371	-14.9059	3.24809e-42	1.54557e-41	-13.6153	4.48711e-37
condition_final.c24hCA-cUT	359	13;142;216;335.5;798	241	12;185;264;366;748	-1.18668	0.252902	-15.0905	3.23177e-42	1.53786e-41	-13.6157	4.46456e-37
condition_final.c24hCA-cUT	359	13;142;216;335.5;798	241	12;185;264;366;748	0.965091	1.87614	14.8222	3.22001e-42	1.53231e-41	13.6159	4.44831e-37
condition_final.c24hCA-cUT	359	13;142;216;335.5;798	241	12;185;264;366;748	-0.321911	4.49281	-14.8872	3.20373e-42	1.52462e-41	-13.6163	4.42583e-37
condition_final.c24hCA-cUT	359	13;142;216;335.5;798	241	12;185;264;366;748	0.652765	3.19308	14.8083	3.20357e-42	1.5246e-41	13.6163	4.4256e-37
condition_final.c24hCA-cUT	359	13;142;216;335.5;798	241	12;185;264;366;748	0.945148	1.30029	15.0485	3.1947e-42	1.52043e-41	13.6165	4.41335e-37
condition_final.c24hCA-cUT	359	13;142;216;335.5;798	241	12;185;264;366;748	-0.728341	2.21129	-14.8292	3.19213e-42	1.51926e-41	-13.6166	4.4098e-37
condition_final.c24hCA-cUT	359	13;142;216;335.5;798	241	12;185;264;366;748	1.52709	0.124327	14.7552	3.17942e-42	1.51326e-41	13.6169	4.39224e-37
condition_final.c24hCA-cUT	359	13;142;216;335.5;798	241	12;185;264;366;748	1.35317	0.792179	14.8926	3.16612e-42	1.50698e-41	13.6172	4.37386e-37
condition_final.c24hCA-cUT	359	13;142;216;335.5;798	241	12;185;264;366;748	0.543689	3.60998	14.7758	3.16104e-42	1.50462e-41	13.6173	4.36685e-37
condition_final.c24hCA-cUT	359	13;142;216;335.5;798	241	12;185;264;366;748	1.27973	0.0773186	15.1178	3.14291e-42	1.49604e-41	13.6177	4.34181e-37
condition_final.c24hCA-cUT	359	13;142;216;335.5;798	241	12;185;264;366;748	-1.09748	0.14207	-15.2462	3.13569e-42	1.49265e-41	-13.6179	4.33182e-37
condition_final.c24hCA-cUT	359	13;142;216;335.5;798	241	12;185;264;366;748	-1.04955	0.531566	-15.1041	3.12286e-42	1.4866e-41	-13.6182	4.31411e-37
condition_final.c24hCA-cUT	359	13;142;216;335.5;798	241	12;185;264;366;748	0.690107	2.59672	14.8717	3.12038e-42	1.48547e-41	13.6182	4.31067e-37
condition_final.c24hCA-cUT	359	13;142;216;335.5;798	241	12;185;264;366;748	1.12834	1.24213	15.0568	3.10669e-42	1.479e-41	13.6186	4.29177e-37
condition_final.c24hCA-cUT	359	13;142;216;335.5;798	241	12;185;264;366;748	-0.694012	2.12003	-14.8925	3.0942e-42	1.47311e-41	-13.6188	4.27452e-37
condition_final.c24hCA-cUT	359	13;142;216;335.5;798	241	12;185;264;366;748	0.852544	1.80229	15.2934	3.0925e-42	1.47235e-41	13.6189	4.27217e-37
condition_final.c24hCA-cUT	359	13;142;216;335.5;798	241	12;185;264;366;748	0.698507	2.62277	14.8596	3.08338e-42	1.46806e-41	13.6191	4.25957e-37
condition_final.c24hCA-cUT	359	13;142;216;335.5;798	241	12;185;264;366;748	-0.342569	4.5248	-14.7999	3.07376e-42	1.46353e-41	-13.6193	4.24628e-37
condition_final.c24hCA-cUT	359	13;142;216;335.5;798	241	12;185;264;366;748	0.746412	1.97671	15.1069	3.04542e-42	1.45008e-41	13.62	4.20713e-37
condition_final.c24hCA-cUT	359	13;142;216;335.5;798	241	12;185;264;366;748	-0.538973	2.44151	-15.1112	3.03511e-42	1.44522e-41	-13.6203	4.19288e-37
condition_final.c24hCA-cUT	359	13;142;216;335.5;798	241	12;185;264;366;748	-0.631638	2.21385	-15.1298	3.03035e-42	1.44301e-41	-13.6204	4.18631e-37
condition_final.c24hCA-cUT	359	13;142;216;335.5;798	241	12;185;264;366;748	1.13197	0.951613	14.8939	2.99331e-42	1.42542e-41	13.6213	4.13514e-37
condition_final.c24hCA-cUT	359	13;142;216;335.5;798	241	12;185;264;366;748	-1.00318	0.92706	-14.898	2.97902e-42	1.41866e-41	-13.6216	4.1154e-37
condition_final.c24hCA-cUT	359	13;142;216;335.5;798	241	12;185;264;366;748	1.3982	0.231359	15.2589	2.95871e-42	1.40904e-41	13.6221	4.08734e-37
condition_final.c24hCA-cUT	359	13;142;216;335.5;798	241	12;185;264;366;748	-0.172991	6.66736	-14.9797	2.95778e-42	1.40864e-41	-13.6221	4.08605e-37
condition_final.c24hCA-cUT	359	13;142;216;335.5;798	241	12;185;264;366;748	0.781417	2.3806	14.9393	2.92173e-42	1.39152e-41	13.623	4.03625e-37
condition_final.c24hCA-cUT	359	13;142;216;335.5;798	241	12;185;264;366;748	-1.05866	0.510709	-15.5728	2.92142e-42	1.39142e-41	-13.623	4.03582e-37
condition_final.c24hCA-cUT	359	13;142;216;335.5;798	241	12;185;264;366;748	0.591352	3.49133	14.8607	2.9209e-42	1.39123e-41	13.6231	4.03511e-37
condition_final.c24hCA-cUT	359	13;142;216;335.5;798	241	12;185;264;366;748	0.253213	5.10839	14.9363	2.89646e-42	1.37963e-41	13.6237	4.00135e-37
condition_final.c24hCA-cUT	359	13;142;216;335.5;798	241	12;185;264;366;748	-0.999809	1.12866	-15.0432	2.88466e-42	1.37406e-41	-13.624	3.98505e-37
condition_final.c24hCA-cUT	359	13;142;216;335.5;798	241	12;185;264;366;748	-0.886085	1.11376	-15.1367	2.88419e-42	1.37388e-41	-13.624	3.98439e-37
condition_final.c24hCA-cUT	359	13;142;216;335.5;798	241	12;185;264;366;748	0.567992	4.13458	15.1386	2.82784e-42	1.34709e-41	13.6254	3.90655e-37
condition_final.c24hCA-cUT	359	13;142;216;335.5;798	241	12;185;264;366;748	1.51264	-0.115743	14.9582	2.79909e-42	1.33343e-41	13.6262	3.86683e-37
condition_final.c24hCA-cUT	359	13;142;216;335.5;798	241	12;185;264;366;748	1.33911	0.67309	14.9025	2.79825e-42	1.33308e-41	13.6262	3.86568e-37
condition_final.c24hCA-cUT	359	13;142;216;335.5;798	241	12;185;264;366;748	0.5507	3.0373	14.9552	2.78888e-42	1.32866e-41	13.6264	3.85273e-37
condition_final.c24hCA-cUT	359	13;142;216;335.5;798	241	12;185;264;366;748	-0.537796	3.19463	-14.9517	2.74623e-42	1.30839e-41	-13.6276	3.7938e-37
condition_final.c24hCA-cUT	359	13;142;216;335.5;798	241	12;185;264;366;748	-1.13461	0.239787	-15.5235	2.74563e-42	1.30815e-41	-13.6276	3.79298e-37
condition_final.c24hCA-cUT	359	13;142;216;335.5;798	241	12;185;264;366;748	-0.712091	2.7209	-14.8183	2.71524e-42	1.29371e-41	-13.6284	3.75099e-37
condition_final.c24hCA-cUT	359	13;142;216;335.5;798	241	12;185;264;366;748	1.20322	1.07876	14.8855	2.70995e-42	1.29124e-41	13.6285	3.74369e-37
condition_final.c24hCA-cUT	359	13;142;216;335.5;798	241	12;185;264;366;748	0.637139	2.39323	15.0091	2.70874e-42	1.2907e-41	13.6286	3.74201e-37
condition_final.c24hCA-cUT	359	13;142;216;335.5;798	241	12;185;264;366;748	0.240227	6.08348	14.8547	2.70494e-42	1.28894e-41	13.6287	3.73677e-37
condition_final.c24hCA-cUT	359	13;142;216;335.5;798	241	12;185;264;366;748	-0.851971	1.94249	-14.9506	2.70309e-42	1.2881e-41	-13.6287	3.73421e-37
condition_final.c24hCA-cUT	359	13;142;216;335.5;798	241	12;185;264;366;748	0.582438	3.47635	14.7873	2.6954e-42	1.28448e-41	13.6289	3.72359e-37
condition_final.c24hCA-cUT	359	13;142;216;335.5;798	241	12;185;264;366;748	-0.948203	0.656384	-14.9037	2.68778e-42	1.2809e-41	-13.6291	3.71306e-37
condition_final.c24hCA-cUT	359	13;142;216;335.5;798	241	12;185;264;366;748	1.35019	0.616311	14.9547	2.68303e-42	1.27868e-41	13.6293	3.7065e-37
condition_final.c24hCA-cUT	359	13;142;216;335.5;798	241	12;185;264;366;748	0.616798	3.53064	14.8062	2.66014e-42	1.26781e-41	13.6299	3.67488e-37
condition_final.c24hCA-cUT	359	13;142;216;335.5;798	241	12;185;264;366;748	1.47213	-0.00262526	14.8866	2.65901e-42	1.26732e-41	13.6299	3.67331e-37
condition_final.c24hCA-cUT	359	13;142;216;335.5;798	241	12;185;264;366;748	0.902189	1.63126	15.1144	2.63718e-42	1.25696e-41	13.6305	3.64316e-37
condition_final.c24hCA-cUT	359	13;142;216;335.5;798	241	12;185;264;366;748	-1.03971	1.50573	-15.22	2.62512e-42	1.25125e-41	-13.6308	3.6265e-37
condition_final.c24hCA-cUT	359	13;142;216;335.5;798	241	12;185;264;366;748	-1.13174	0.320125	-15.0042	2.61973e-42	1.24873e-41	-13.631	3.61906e-37
condition_final.c24hCA-cUT	359	13;142;216;335.5;798	241	12;185;264;366;748	-0.229564	5.55105	-14.8867	2.61693e-42	1.24743e-41	-13.6311	3.61519e-37
condition_final.c24hCA-cUT	359	13;142;216;335.5;798	241	12;185;264;366;748	-0.852099	1.39012	-15.0911	2.60668e-42	1.24259e-41	-13.6314	3.60102e-37
condition_final.c24hCA-cUT	359	13;142;216;335.5;798	241	12;185;264;366;748	-0.888817	1.1074	-15.1742	2.58745e-42	1.23346e-41	-13.6319	3.57445e-37
condition_final.c24hCA-cUT	359	13;142;216;335.5;798	241	12;185;264;366;748	1.57247	-0.110008	14.856	2.58686e-42	1.23323e-41	13.6319	3.57364e-37
condition_final.c24hCA-cUT	359	13;142;216;335.5;798	241	12;185;264;366;748	1.17482	1.1709	14.8282	2.58139e-42	1.23066e-41	13.6321	3.56608e-37
condition_final.c24hCA-cUT	359	13;142;216;335.5;798	241	12;185;264;366;748	-0.841438	1.42211	-14.9891	2.57892e-42	1.22952e-41	-13.6321	3.56267e-37
condition_final.c24hCA-cUT	359	13;142;216;335.5;798	241	12;185;264;366;748	0.920346	2.08816	14.8054	2.57528e-42	1.22783e-41	13.6322	3.55764e-37
condition_final.c24hCA-cUT	359	13;142;216;335.5;798	241	12;185;264;366;748	1.19216	1.32671	14.7792	2.56105e-42	1.22109e-41	13.6327	3.53798e-37
condition_final.c24hCA-cUT	359	13;142;216;335.5;798	241	12;185;264;366;748	-0.510144	3.2616	-14.9129	2.55998e-42	1.22062e-41	-13.6327	3.53651e-37
condition_final.c24hCA-cUT	359	13;142;216;335.5;798	241	12;185;264;366;748	-0.99035	0.809729	-15.1141	2.54326e-42	1.21269e-41	-13.6332	3.51341e-37
condition_final.c24hCA-cUT	359	13;142;216;335.5;798	241	12;185;264;366;748	-0.488448	3.00025	-15.0139	2.54041e-42	1.21137e-41	-13.6332	3.50947e-37
condition_final.c24hCA-cUT	359	13;142;216;335.5;798	241	12;185;264;366;748	-0.813978	1.45653	-15.2978	2.53461e-42	1.20865e-41	-13.6334	3.50146e-37
condition_final.c24hCA-cUT	359	13;142;216;335.5;798	241	12;185;264;366;748	1.03356	1.132	14.9762	2.52365e-42	1.20346e-41	13.6337	3.48632e-37
condition_final.c24hCA-cUT	359	13;142;216;335.5;798	241	12;185;264;366;748	1.06131	0.574707	15.174	2.52307e-42	1.20323e-41	13.6337	3.48552e-37
condition_final.c24hCA-cUT	359	13;142;216;335.5;798	241	12;185;264;366;748	0.636321	2.63886	14.8615	2.52295e-42	1.20322e-41	13.6337	3.48536e-37
condition_final.c24hCA-cUT	359	13;142;216;335.5;798	241	12;185;264;366;748	1.14335	0.97607	14.9997	2.52167e-42	1.20265e-41	13.6338	3.48359e-37
condition_final.c24hCA-cUT	359	13;142;216;335.5;798	241	12;185;264;366;748	0.997085	1.18041	15.1013	2.52043e-42	1.2021e-41	13.6338	3.48187e-37
condition_final.c24hCA-cUT	359	13;142;216;335.5;798	241	12;185;264;366;748	-1.203	0.687743	-14.9112	2.51183e-42	1.19804e-41	-13.6341	3.46999e-37
condition_final.c24hCA-cUT	359	13;142;216;335.5;798	241	12;185;264;366;748	-0.567709	2.61801	-15.0252	2.50483e-42	1.19474e-41	-13.6343	3.46032e-37
condition_final.c24hCA-cUT	359	13;142;216;335.5;798	241	12;185;264;366;748	-1.1935	-0.0189295	-15.2913	2.46326e-42	1.17495e-41	-13.6355	3.4029e-37
condition_final.c24hCA-cUT	359	13;142;216;335.5;798	241	12;185;264;366;748	-0.313946	4.65495	-14.8591	2.44259e-42	1.16513e-41	-13.6361	3.37434e-37
condition_final.c24hCA-cUT	359	13;142;216;335.5;798	241	12;185;264;366;748	0.801023	1.73104	15.043	2.44146e-42	1.16463e-41	13.6361	3.37278e-37
condition_final.c24hCA-cUT	359	13;142;216;335.5;798	241	12;185;264;366;748	1.53647	0.0244195	14.8349	2.43338e-42	1.16082e-41	13.6364	3.36161e-37
condition_final.c24hCA-cUT	359	13;142;216;335.5;798	241	12;185;264;366;748	-0.440691	3.69507	-14.9793	2.41961e-42	1.15429e-41	-13.6368	3.3426e-37
condition_final.c24hCA-cUT	359	13;142;216;335.5;798	241	12;185;264;366;748	-0.679015	1.85605	-15.1034	2.40978e-42	1.14964e-41	-13.6371	3.32901e-37
condition_final.c24hCA-cUT	359	13;142;216;335.5;798	241	12;185;264;366;748	-0.654172	2.07985	-15.2778	2.40247e-42	1.14619e-41	-13.6373	3.31891e-37
condition_final.c24hCA-cUT	359	13;142;216;335.5;798	241	12;185;264;366;748	0.217529	5.82643	14.9107	2.39735e-42	1.14379e-41	13.6375	3.31184e-37
condition_final.c24hCA-cUT	359	13;142;216;335.5;798	241	12;185;264;366;748	-1.04511	0.576977	-15.0392	2.39031e-42	1.14047e-41	-13.6377	3.30211e-37
condition_final.c24hCA-cUT	359	13;142;216;335.5;798	241	12;185;264;366;748	0.837181	1.77987	15.3008	2.38041e-42	1.13579e-41	13.638	3.28844e-37
condition_final.c24hCA-cUT	359	13;142;216;335.5;798	241	12;185;264;366;748	-1.26554	0.317005	-14.9697	2.3689e-42	1.13033e-41	-13.6383	3.27254e-37
condition_final.c24hCA-cUT	359	13;142;216;335.5;798	241	12;185;264;366;748	1.24408	0.328213	15.1686	2.36467e-42	1.12835e-41	13.6385	3.2667e-37
condition_final.c24hCA-cUT	359	13;142;216;335.5;798	241	12;185;264;366;748	-0.834561	1.3918	-14.9192	2.36277e-42	1.12749e-41	-13.6385	3.26407e-37
condition_final.c24hCA-cUT	359	13;142;216;335.5;798	241	12;185;264;366;748	-0.959152	0.894337	-14.9408	2.35832e-42	1.1254e-41	-13.6387	3.25792e-37
condition_final.c24hCA-cUT	359	13;142;216;335.5;798	241	12;185;264;366;748	0.941706	1.89001	14.8552	2.35542e-42	1.12406e-41	13.6388	3.25392e-37
condition_final.c24hCA-cUT	359	13;142;216;335.5;798	241	12;185;264;366;748	1.24541	0.449985	15.1544	2.33422e-42	1.11398e-41	13.6394	3.22463e-37
condition_final.c24hCA-cUT	359	13;142;216;335.5;798	241	12;185;264;366;748	-1.26287	-0.0812838	-14.9498	2.33192e-42	1.11292e-41	-13.6395	3.22145e-37
condition_final.c24hCA-cUT	359	13;142;216;335.5;798	241	12;185;264;366;748	-0.811105	1.47555	-14.9466	2.33051e-42	1.11228e-41	-13.6395	3.21951e-37
condition_final.c24hCA-cUT	359	13;142;216;335.5;798	241	12;185;264;366;748	-1.01874	0.67729	-14.931	2.32506e-42	1.10972e-41	-13.6397	3.21198e-37
condition_final.c24hCA-cUT	359	13;142;216;335.5;798	241	12;185;264;366;748	1.00305	1.30246	15.211	2.32353e-42	1.10903e-41	13.6398	3.20986e-37
condition_final.c24hCA-cUT	359	13;142;216;335.5;798	241	12;185;264;366;748	0.363958	4.3538	14.8188	2.31609e-42	1.10552e-41	13.64	3.19959e-37
condition_final.c24hCA-cUT	359	13;142;216;335.5;798	241	12;185;264;366;748	-0.420119	4.25735	-14.8369	2.27224e-42	1.08462e-41	-13.6414	3.13901e-37
condition_final.c24hCA-cUT	359	13;142;216;335.5;798	241	12;185;264;366;748	1.25267	0.619438	15.0063	2.26948e-42	1.08334e-41	13.6415	3.1352e-37
condition_final.c24hCA-cUT	359	13;142;216;335.5;798	241	12;185;264;366;748	0.752291	2.46372	15.1114	2.26813e-42	1.08274e-41	13.6415	3.13334e-37
condition_final.c24hCA-cUT	359	13;142;216;335.5;798	241	12;185;264;366;748	-1.28136	0.160102	-14.9521	2.26579e-42	1.08166e-41	-13.6416	3.1301e-37
condition_final.c24hCA-cUT	359	13;142;216;335.5;798	241	12;185;264;366;748	-0.717947	1.99142	-15.0662	2.26021e-42	1.07903e-41	-13.6418	3.12238e-37
condition_final.c24hCA-cUT	359	13;142;216;335.5;798	241	12;185;264;366;748	-1.18374	-0.103858	-14.8978	2.24894e-42	1.07369e-41	-13.6421	3.10682e-37
condition_final.c24hCA-cUT	359	13;142;216;335.5;798	241	12;185;264;366;748	1.21932	1.47759	14.8287	2.24584e-42	1.07224e-41	13.6422	3.10253e-37
condition_final.c24hCA-cUT	359	13;142;216;335.5;798	241	12;185;264;366;748	0.755831	2.78152	14.8702	2.23218e-42	1.06576e-41	13.6427	3.08367e-37
condition_final.c24hCA-cUT	359	13;142;216;335.5;798	241	12;185;264;366;748	0.757741	2.47783	14.8903	2.23141e-42	1.06543e-41	13.6427	3.0826e-37
condition_final.c24hCA-cUT	359	13;142;216;335.5;798	241	12;185;264;366;748	-1.27068	0.278904	-14.8861	2.22434e-42	1.06209e-41	-13.6429	3.07284e-37
condition_final.c24hCA-cUT	359	13;142;216;335.5;798	241	12;185;264;366;748	0.277034	4.95719	14.9043	2.22263e-42	1.06131e-41	13.643	3.07047e-37
condition_final.c24hCA-cUT	359	13;142;216;335.5;798	241	12;185;264;366;748	0.396877	4.88803	14.8217	2.22061e-42	1.06038e-41	13.6431	3.06769e-37
condition_final.c24hCA-cUT	359	13;142;216;335.5;798	241	12;185;264;366;748	-0.950864	1.16008	-15.1191	2.21525e-42	1.05786e-41	-13.6432	3.06029e-37
condition_final.c24hCA-cUT	359	13;142;216;335.5;798	241	12;185;264;366;748	-0.947899	1.20537	-14.9112	2.21398e-42	1.05729e-41	-13.6433	3.05853e-37
condition_final.c24hCA-cUT	359	13;142;216;335.5;798	241	12;185;264;366;748	0.812975	2.05193	14.8838	2.21189e-42	1.05633e-41	13.6433	3.05564e-37
condition_final.c24hCA-cUT	359	13;142;216;335.5;798	241	12;185;264;366;748	0.820872	1.58826	15.4951	2.19271e-42	1.04721e-41	13.644	3.02915e-37
condition_final.c24hCA-cUT	359	13;142;216;335.5;798	241	12;185;264;366;748	1.14487	0.854492	15.3069	2.18335e-42	1.04277e-41	13.6443	3.01621e-37
condition_final.c24hCA-cUT	359	13;142;216;335.5;798	241	12;185;264;366;748	0.897456	1.14679	15.2129	2.18038e-42	1.04139e-41	13.6444	3.01211e-37
condition_final.c24hCA-cUT	359	13;142;216;335.5;798	241	12;185;264;366;748	1.01396	0.959307	15.2248	2.18e-42	1.04124e-41	13.6444	3.01159e-37
condition_final.c24hCA-cUT	359	13;142;216;335.5;798	241	12;185;264;366;748	-0.60863	2.11083	-15.2742	2.16839e-42	1.03573e-41	-13.6448	2.99555e-37
condition_final.c24hCA-cUT	359	13;142;216;335.5;798	241	12;185;264;366;748	1.40109	0.0800633	14.9768	2.16719e-42	1.03519e-41	13.6448	2.99388e-37
condition_final.c24hCA-cUT	359	13;142;216;335.5;798	241	12;185;264;366;748	0.479141	3.46595	14.8221	2.16283e-42	1.03315e-41	13.645	2.98787e-37
condition_final.c24hCA-cUT	359	13;142;216;335.5;798	241	12;185;264;366;748	-1.12969	0.303198	-15.3147	2.13801e-42	1.02133e-41	-13.6458	2.95358e-37
condition_final.c24hCA-cUT	359	13;142;216;335.5;798	241	12;185;264;366;748	-0.983064	0.545482	-15.5249	2.12992e-42	1.0175e-41	-13.6461	2.9424e-37
condition_final.c24hCA-cUT	359	13;142;216;335.5;798	241	12;185;264;366;748	-0.378479	3.91892	-14.8963	2.12706e-42	1.01617e-41	-13.6462	2.93845e-37
condition_final.c24hCA-cUT	359	13;142;216;335.5;798	241	12;185;264;366;748	0.24905	4.8684	15.1119	2.11725e-42	1.01151e-41	13.6465	2.92489e-37
condition_final.c24hCA-cUT	359	13;142;216;335.5;798	241	12;185;264;366;748	0.557306	3.19888	15.0229	2.11355e-42	1.00978e-41	13.6467	2.91978e-37
condition_final.c24hCA-cUT	359	13;142;216;335.5;798	241	12;185;264;366;748	-0.760233	2.01592	-14.9875	2.10405e-42	1.00528e-41	-13.647	2.90667e-37
condition_final.c24hCA-cUT	359	13;142;216;335.5;798	241	12;185;264;366;748	1.0565	1.69899	15.0739	2.10005e-42	1.0034e-41	13.6471	2.90113e-37
condition_final.c24hCA-cUT	359	13;142;216;335.5;798	241	12;185;264;366;748	-0.754371	1.78563	-15.1466	2.09837e-42	1.00263e-41	-13.6472	2.89881e-37
condition_final.c24hCA-cUT	359	13;142;216;335.5;798	241	12;185;264;366;748	-1.2196	0.0906379	-15.4422	2.07172e-42	9.89934e-42	-13.6481	2.862e-37
condition_final.c24hCA-cUT	359	13;142;216;335.5;798	241	12;185;264;366;748	1.06502	0.857481	15.1856	2.06915e-42	9.88741e-42	13.6482	2.85845e-37
condition_final.c24hCA-cUT	359	13;142;216;335.5;798	241	12;185;264;366;748	0.183624	6.34476	14.9963	2.06726e-42	9.87871e-42	13.6483	2.85584e-37
condition_final.c24hCA-cUT	359	13;142;216;335.5;798	241	12;185;264;366;748	0.828371	1.75485	15.0497	2.05416e-42	9.81645e-42	13.6487	2.83774e-37
condition_final.c24hCA-cUT	359	13;142;216;335.5;798	241	12;185;264;366;748	1.38334	0.479422	14.9	2.04013e-42	9.74975e-42	13.6492	2.81836e-37
condition_final.c24hCA-cUT	359	13;142;216;335.5;798	241	12;185;264;366;748	-0.273288	5.29177	-14.8758	2.0397e-42	9.74801e-42	-13.6492	2.81776e-37
condition_final.c24hCA-cUT	359	13;142;216;335.5;798	241	12;185;264;366;748	0.433305	3.77891	14.9276	2.03894e-42	9.74471e-42	13.6493	2.81671e-37
condition_final.c24hCA-cUT	359	13;142;216;335.5;798	241	12;185;264;366;748	-1.28675	0.786805	-16.3521	2.0387e-42	9.74394e-42	-13.6493	2.81639e-37
condition_final.c24hCA-cUT	359	13;142;216;335.5;798	241	12;185;264;366;748	1.33677	0.171332	15.2916	2.03395e-42	9.72155e-42	13.6495	2.80982e-37
condition_final.c24hCA-cUT	359	13;142;216;335.5;798	241	12;185;264;366;748	-0.883514	1.37603	-15.2547	2.01394e-42	9.62625e-42	-13.6502	2.78218e-37
condition_final.c24hCA-cUT	359	13;142;216;335.5;798	241	12;185;264;366;748	-0.282759	4.67749	-14.9752	2.00829e-42	9.5996e-42	-13.6504	2.77438e-37
condition_final.c24hCA-cUT	359	13;142;216;335.5;798	241	12;185;264;366;748	-0.743505	1.79169	-15.2779	1.97633e-42	9.44714e-42	-13.6515	2.73022e-37
condition_final.c24hCA-cUT	359	13;142;216;335.5;798	241	12;185;264;366;748	-0.259704	5.25098	-14.9172	1.97461e-42	9.43923e-42	-13.6516	2.72784e-37
condition_final.c24hCA-cUT	359	13;142;216;335.5;798	241	12;185;264;366;748	1.38595	0.3412	15.0501	1.96845e-42	9.4101e-42	13.6518	2.71933e-37
condition_final.c24hCA-cUT	359	13;142;216;335.5;798	241	12;185;264;366;748	-1.07625	0.340888	-15.1497	1.96554e-42	9.39651e-42	-13.6519	2.71531e-37
condition_final.c24hCA-cUT	359	13;142;216;335.5;798	241	12;185;264;366;748	1.22578	0.687356	14.9797	1.96538e-42	9.39607e-42	13.652	2.71509e-37
condition_final.c24hCA-cUT	359	13;142;216;335.5;798	241	12;185;264;366;748	-0.428473	4.82884	-14.8067	1.96023e-42	9.37179e-42	-13.6521	2.70798e-37
condition_final.c24hCA-cUT	359	13;142;216;335.5;798	241	12;185;264;366;748	1.0945	1.22479	15.0203	1.95838e-42	9.36326e-42	13.6522	2.70542e-37
condition_final.c24hCA-cUT	359	13;142;216;335.5;798	241	12;185;264;366;748	1.32151	0.114165	14.9803	1.95673e-42	9.35572e-42	13.6523	2.70315e-37
condition_final.c24hCA-cUT	359	13;142;216;335.5;798	241	12;185;264;366;748	1.69186	-0.440241	14.8832	1.95561e-42	9.35067e-42	13.6523	2.7016e-37
condition_final.c24hCA-cUT	359	13;142;216;335.5;798	241	12;185;264;366;748	-0.474833	2.81028	-15.335	1.95399e-42	9.34327e-42	-13.6524	2.69936e-37
condition_final.c24hCA-cUT	359	13;142;216;335.5;798	241	12;185;264;366;748	-1.33554	0.0182014	-14.9817	1.94785e-42	9.31421e-42	-13.6526	2.69087e-37
condition_final.c24hCA-cUT	359	13;142;216;335.5;798	241	12;185;264;366;748	-1.33225	0.267713	-14.8845	1.94418e-42	9.297e-42	-13.6527	2.68581e-37
condition_final.c24hCA-cUT	359	13;142;216;335.5;798	241	12;185;264;366;748	0.274851	5.9654	14.8789	1.93533e-42	9.25501e-42	13.6531	2.67359e-37
condition_final.c24hCA-cUT	359	13;142;216;335.5;798	241	12;185;264;366;748	0.392648	4.89129	14.806	1.92895e-42	9.22481e-42	13.6533	2.66477e-37
condition_final.c24hCA-cUT	359	13;142;216;335.5;798	241	12;185;264;366;748	-0.589092	2.72805	-15.0843	1.91754e-42	9.17054e-42	-13.6537	2.649e-37
condition_final.c24hCA-cUT	359	13;142;216;335.5;798	241	12;185;264;366;748	0.912475	2.53505	14.8134	1.9095e-42	9.13242e-42	13.6541	2.6379e-37
condition_final.c24hCA-cUT	359	13;142;216;335.5;798	241	12;185;264;366;748	0.431249	3.52858	14.9606	1.90645e-42	9.11812e-42	13.6542	2.63368e-37
condition_final.c24hCA-cUT	359	13;142;216;335.5;798	241	12;185;264;366;748	-1.22706	-0.182402	-15.2371	1.89505e-42	9.06391e-42	-13.6546	2.61793e-37
condition_final.c24hCA-cUT	359	13;142;216;335.5;798	241	12;185;264;366;748	-0.96243	0.557191	-15.2973	1.87685e-42	8.9772e-42	-13.6553	2.59279e-37
condition_final.c24hCA-cUT	359	13;142;216;335.5;798	241	12;185;264;366;748	-0.703317	2.17307	-14.8902	1.87617e-42	8.97427e-42	-13.6553	2.59186e-37
condition_final.c24hCA-cUT	359	13;142;216;335.5;798	241	12;185;264;366;748	-0.273504	4.68651	-15.1324	1.87424e-42	8.96535e-42	-13.6554	2.58919e-37
condition_final.c24hCA-cUT	359	13;142;216;335.5;798	241	12;185;264;366;748	-0.874583	1.24402	-15.1343	1.86913e-42	8.94121e-42	-13.6556	2.58213e-37
condition_final.c24hCA-cUT	359	13;142;216;335.5;798	241	12;185;264;366;748	-0.774353	1.40514	-15.0351	1.86778e-42	8.93505e-42	-13.6557	2.58026e-37
condition_final.c24hCA-cUT	359	13;142;216;335.5;798	241	12;185;264;366;748	-1.18261	0.373676	-14.876	1.86761e-42	8.93455e-42	-13.6557	2.58003e-37
condition_final.c24hCA-cUT	359	13;142;216;335.5;798	241	12;185;264;366;748	-0.454321	3.65483	-14.947	1.86255e-42	8.91065e-42	-13.6559	2.57304e-37
condition_final.c24hCA-cUT	359	13;142;216;335.5;798	241	12;185;264;366;748	1.46424	0.291612	14.8484	1.85895e-42	8.89373e-42	13.656	2.56806e-37
condition_final.c24hCA-cUT	359	13;142;216;335.5;798	241	12;185;264;366;748	0.990352	1.13427	15.3703	1.85706e-42	8.88501e-42	13.6561	2.56546e-37
condition_final.c24hCA-cUT	359	13;142;216;335.5;798	241	12;185;264;366;748	-1.16038	0.526387	-14.9692	1.85502e-42	8.87553e-42	-13.6562	2.56263e-37
condition_final.c24hCA-cUT	359	13;142;216;335.5;798	241	12;185;264;366;748	0.648391	2.82304	14.8333	1.8545e-42	8.87335e-42	13.6562	2.56191e-37
condition_final.c24hCA-cUT	359	13;142;216;335.5;798	241	12;185;264;366;748	-1.06526	0.272376	-15.293	1.85408e-42	8.87164e-42	-13.6562	2.56133e-37
condition_final.c24hCA-cUT	359	13;142;216;335.5;798	241	12;185;264;366;748	-0.819422	1.4548	-15.7174	1.85308e-42	8.8672e-42	-13.6562	2.55996e-37
condition_final.c24hCA-cUT	359	13;142;216;335.5;798	241	12;185;264;366;748	-0.946294	0.986669	-14.9704	1.85112e-42	8.85813e-42	-13.6563	2.55725e-37
condition_final.c24hCA-cUT	359	13;142;216;335.5;798	241	12;185;264;366;748	0.230281	5.14882	15.0456	1.85066e-42	8.85622e-42	13.6563	2.55661e-37
condition_final.c24hCA-cUT	359	13;142;216;335.5;798	241	12;185;264;366;748	-0.463506	3.24133	-15.2816	1.84541e-42	8.83139e-42	-13.6565	2.54936e-37
condition_final.c24hCA-cUT	359	13;142;216;335.5;798	241	12;185;264;366;748	0.221995	5.54886	14.9528	1.82516e-42	8.73481e-42	13.6573	2.52139e-37
condition_final.c24hCA-cUT	359	13;142;216;335.5;798	241	12;185;264;366;748	-0.98261	1.28939	-15.0851	1.81527e-42	8.68778e-42	-13.6577	2.50773e-37
condition_final.c24hCA-cUT	359	13;142;216;335.5;798	241	12;185;264;366;748	-1.15449	0.0265403	-15.1968	1.81291e-42	8.67679e-42	-13.6578	2.50447e-37
condition_final.c24hCA-cUT	359	13;142;216;335.5;798	241	12;185;264;366;748	0.678482	3.55835	14.8444	1.81175e-42	8.67153e-42	13.6579	2.50286e-37
condition_final.c24hCA-cUT	359	13;142;216;335.5;798	241	12;185;264;366;748	1.06907	1.49752	14.9574	1.80687e-42	8.64848e-42	13.6581	2.49612e-37
condition_final.c24hCA-cUT	359	13;142;216;335.5;798	241	12;185;264;366;748	0.579547	3.62568	14.84	1.80413e-42	8.63564e-42	13.6582	2.49233e-37
condition_final.c24hCA-cUT	359	13;142;216;335.5;798	241	12;185;264;366;748	-0.895698	0.868165	-15.3341	1.78798e-42	8.55862e-42	-13.6588	2.47002e-37
condition_final.c24hCA-cUT	359	13;142;216;335.5;798	241	12;185;264;366;748	0.301182	4.91308	14.9097	1.78616e-42	8.55022e-42	13.6589	2.46751e-37
condition_final.c24hCA-cUT	359	13;142;216;335.5;798	241	12;185;264;366;748	0.434107	4.26002	14.8418	1.78506e-42	8.54524e-42	13.659	2.46599e-37
condition_final.c24hCA-cUT	359	13;142;216;335.5;798	241	12;185;264;366;748	1.12059	0.979783	15.0741	1.78479e-42	8.54426e-42	13.659	2.46562e-37
condition_final.c24hCA-cUT	359	13;142;216;335.5;798	241	12;185;264;366;748	-0.636181	2.6815	-14.8788	1.77345e-42	8.49026e-42	-13.6594	2.44995e-37
condition_final.c24hCA-cUT	359	13;142;216;335.5;798	241	12;185;264;366;748	-0.223582	5.55309	-14.9084	1.76705e-42	8.45992e-42	-13.6597	2.44111e-37
condition_final.c24hCA-cUT	359	13;142;216;335.5;798	241	12;185;264;366;748	1.32856	0.337075	14.9317	1.7628e-42	8.43988e-42	13.6599	2.43524e-37
condition_final.c24hCA-cUT	359	13;142;216;335.5;798	241	12;185;264;366;748	1.5885	0.161943	14.8915	1.75932e-42	8.42351e-42	13.66	2.43044e-37
condition_final.c24hCA-cUT	359	13;142;216;335.5;798	241	12;185;264;366;748	1.56095	0.102741	14.9266	1.74815e-42	8.3703e-42	13.6605	2.415e-37
condition_final.c24hCA-cUT	359	13;142;216;335.5;798	241	12;185;264;366;748	1.71927	-0.232161	15.0357	1.74032e-42	8.33312e-42	13.6608	2.40419e-37
condition_final.c24hCA-cUT	359	13;142;216;335.5;798	241	12;185;264;366;748	1.70078	-0.446464	14.8221	1.73872e-42	8.32572e-42	13.6609	2.40197e-37
condition_final.c24hCA-cUT	359	13;142;216;335.5;798	241	12;185;264;366;748	-1.14282	0.150114	-15.2649	1.73451e-42	8.30583e-42	-13.6611	2.39615e-37
condition_final.c24hCA-cUT	359	13;142;216;335.5;798	241	12;185;264;366;748	-1.12826	0.347528	-15.031	1.73004e-42	8.28476e-42	-13.6612	2.38999e-37
condition_final.c24hCA-cUT	359	13;142;216;335.5;798	241	12;185;264;366;748	0.252352	5.17915	14.8888	1.72604e-42	8.26585e-42	13.6614	2.38445e-37
condition_final.c24hCA-cUT	359	13;142;216;335.5;798	241	12;185;264;366;748	1.16822	0.791536	14.8827	1.71644e-42	8.22018e-42	13.6618	2.37119e-37
condition_final.c24hCA-cUT	359	13;142;216;335.5;798	241	12;185;264;366;748	-0.849848	1.25079	-15.4178	1.71393e-42	8.20845e-42	-13.6619	2.36773e-37
condition_final.c24hCA-cUT	359	13;142;216;335.5;798	241	12;185;264;366;748	1.05285	1.47371	15.0127	1.7101e-42	8.19039e-42	13.6621	2.36243e-37
condition_final.c24hCA-cUT	359	13;142;216;335.5;798	241	12;185;264;366;748	-0.669562	2.78488	-14.8851	1.70819e-42	8.18151e-42	-13.6622	2.35979e-37
condition_final.c24hCA-cUT	359	13;142;216;335.5;798	241	12;185;264;366;748	0.388259	4.41433	14.8628	1.70458e-42	8.1645e-42	13.6623	2.35481e-37
condition_final.c24hCA-cUT	359	13;142;216;335.5;798	241	12;185;264;366;748	1.29888	0.478793	15.1039	1.69761e-42	8.1314e-42	13.6626	2.34518e-37
condition_final.c24hCA-cUT	359	13;142;216;335.5;798	241	12;185;264;366;748	1.04219	0.790144	15.2223	1.69381e-42	8.1135e-42	13.6628	2.33993e-37
condition_final.c24hCA-cUT	359	13;142;216;335.5;798	241	12;185;264;366;748	-0.660601	2.06205	-14.9288	1.69348e-42	8.1122e-42	-13.6628	2.33948e-37
condition_final.c24hCA-cUT	359	13;142;216;335.5;798	241	12;185;264;366;748	1.42236	1.21763	14.8271	1.6814e-42	8.0546e-42	13.6633	2.32279e-37
condition_final.c24hCA-cUT	359	13;142;216;335.5;798	241	12;185;264;366;748	0.914333	1.22507	15.6782	1.67871e-42	8.042e-42	13.6634	2.31907e-37
condition_final.c24hCA-cUT	359	13;142;216;335.5;798	241	12;185;264;366;748	-1.13213	0.396309	-15.245	1.67609e-42	8.02971e-42	-13.6636	2.31545e-37
condition_final.c24hCA-cUT	359	13;142;216;335.5;798	241	12;185;264;366;748	-0.641435	1.94041	-15.0544	1.65888e-42	7.94757e-42	-13.6643	2.29168e-37
condition_final.c24hCA-cUT	359	13;142;216;335.5;798	241	12;185;264;366;748	1.72816	-0.106079	14.8261	1.65722e-42	7.93989e-42	13.6644	2.28939e-37
condition_final.c24hCA-cUT	359	13;142;216;335.5;798	241	12;185;264;366;748	1.39648	-0.0577771	15.2178	1.65608e-42	7.93468e-42	13.6644	2.28781e-37
condition_final.c24hCA-cUT	359	13;142;216;335.5;798	241	12;185;264;366;748	-0.475265	3.53348	-14.9784	1.64666e-42	7.8898e-42	-13.6648	2.27479e-37
condition_final.c24hCA-cUT	359	13;142;216;335.5;798	241	12;185;264;366;748	0.557296	2.93812	14.9933	1.64272e-42	7.87123e-42	13.665	2.26936e-37
condition_final.c24hCA-cUT	359	13;142;216;335.5;798	241	12;185;264;366;748	0.401913	4.4071	14.8523	1.63951e-42	7.85611e-42	13.6652	2.26492e-37
condition_final.c24hCA-cUT	359	13;142;216;335.5;798	241	12;185;264;366;748	-0.532615	3.1269	-14.9258	1.63863e-42	7.85216e-42	-13.6652	2.2637e-37
condition_final.c24hCA-cUT	359	13;142;216;335.5;798	241	12;185;264;366;748	1.24596	0.970502	14.9379	1.63765e-42	7.84774e-42	13.6652	2.26235e-37
condition_final.c24hCA-cUT	359	13;142;216;335.5;798	241	12;185;264;366;748	0.41599	3.85205	14.9879	1.63553e-42	7.83788e-42	13.6653	2.25943e-37
condition_final.c24hCA-cUT	359	13;142;216;335.5;798	241	12;185;264;366;748	0.611321	2.80804	15.1083	1.63197e-42	7.82107e-42	13.6655	2.2545e-37
condition_final.c24hCA-cUT	359	13;142;216;335.5;798	241	12;185;264;366;748	0.41826	4.84035	15.1306	1.6312e-42	7.81763e-42	13.6655	2.25343e-37
condition_final.c24hCA-cUT	359	13;142;216;335.5;798	241	12;185;264;366;748	1.23011	0.989708	14.8834	1.62626e-42	7.79423e-42	13.6657	2.24661e-37
condition_final.c24hCA-cUT	359	13;142;216;335.5;798	241	12;185;264;366;748	-0.695403	1.99751	-15.0696	1.62385e-42	7.78296e-42	-13.6659	2.24328e-37
condition_final.c24hCA-cUT	359	13;142;216;335.5;798	241	12;185;264;366;748	-1.00144	1.04809	-14.9234	1.61929e-42	7.76138e-42	-13.6661	2.23698e-37
condition_final.c24hCA-cUT	359	13;142;216;335.5;798	241	12;185;264;366;748	-0.726252	1.70213	-15.1766	1.61833e-42	7.75705e-42	-13.6661	2.23566e-37
condition_final.c24hCA-cUT	359	13;142;216;335.5;798	241	12;185;264;366;748	0.42713	4.1411	14.8686	1.61258e-42	7.72976e-42	13.6664	2.22772e-37
condition_final.c24hCA-cUT	359	13;142;216;335.5;798	241	12;185;264;366;748	-1.13243	0.0148238	-15.2854	1.61254e-42	7.72976e-42	-13.6664	2.22765e-37
condition_final.c24hCA-cUT	359	13;142;216;335.5;798	241	12;185;264;366;748	0.445111	3.6167	14.9626	1.6078e-42	7.70738e-42	13.6666	2.22111e-37
condition_final.c24hCA-cUT	359	13;142;216;335.5;798	241	12;185;264;366;748	-1.0603	0.596515	-15.4773	1.60606e-42	7.6993e-42	-13.6667	2.21871e-37
condition_final.c24hCA-cUT	359	13;142;216;335.5;798	241	12;185;264;366;748	1.45309	-0.0411555	14.9265	1.59996e-42	7.67031e-42	13.6669	2.21028e-37
condition_final.c24hCA-cUT	359	13;142;216;335.5;798	241	12;185;264;366;748	0.478203	3.29183	15.1574	1.59984e-42	7.67002e-42	13.6669	2.21012e-37
condition_final.c24hCA-cUT	359	13;142;216;335.5;798	241	12;185;264;366;748	0.847605	1.95113	14.8621	1.5967e-42	7.65522e-42	13.6671	2.20577e-37
condition_final.c24hCA-cUT	359	13;142;216;335.5;798	241	12;185;264;366;748	-1.04669	0.366124	-15.077	1.59601e-42	7.65218e-42	-13.6671	2.20482e-37
condition_final.c24hCA-cUT	359	13;142;216;335.5;798	241	12;185;264;366;748	0.817957	2.77523	14.8589	1.58006e-42	7.57598e-42	13.6678	2.18279e-37
condition_final.c24hCA-cUT	359	13;142;216;335.5;798	241	12;185;264;366;748	-0.699966	1.72963	-15.4572	1.5779e-42	7.56588e-42	-13.6679	2.17981e-37
condition_final.c24hCA-cUT	359	13;142;216;335.5;798	241	12;185;264;366;748	-0.946021	1.22947	-15.0357	1.57752e-42	7.56431e-42	-13.668	2.17928e-37
condition_final.c24hCA-cUT	359	13;142;216;335.5;798	241	12;185;264;366;748	-0.936076	1.00307	-14.9734	1.55266e-42	7.44539e-42	-13.6691	2.14494e-37
condition_final.c24hCA-cUT	359	13;142;216;335.5;798	241	12;185;264;366;748	0.745302	2.95275	15.1241	1.54172e-42	7.39317e-42	13.6696	2.12982e-37
condition_final.c24hCA-cUT	359	13;142;216;335.5;798	241	12;185;264;366;748	-1.08395	0.658678	-14.9361	1.50236e-42	7.20468e-42	-13.6715	2.07545e-37
condition_final.c24hCA-cUT	359	13;142;216;335.5;798	241	12;185;264;366;748	-0.73964	1.6568	-15.194	1.49921e-42	7.18981e-42	-13.6717	2.0711e-37
condition_final.c24hCA-cUT	359	13;142;216;335.5;798	241	12;185;264;366;748	-0.521771	2.84193	-15.2091	1.4964e-42	7.1766e-42	-13.6718	2.06722e-37
condition_final.c24hCA-cUT	359	13;142;216;335.5;798	241	12;185;264;366;748	1.04828	1.3557	15.2252	1.49562e-42	7.17312e-42	13.6718	2.06615e-37
condition_final.c24hCA-cUT	359	13;142;216;335.5;798	241	12;185;264;366;748	0.64687	4.46463	14.8971	1.49186e-42	7.15532e-42	13.672	2.06095e-37
condition_final.c24hCA-cUT	359	13;142;216;335.5;798	241	12;185;264;366;748	-0.616908	2.2661	-15.3261	1.47464e-42	7.07297e-42	-13.6729	2.03716e-37
condition_final.c24hCA-cUT	359	13;142;216;335.5;798	241	12;185;264;366;748	0.883596	1.56824	15.1624	1.45894e-42	6.99789e-42	13.6736	2.01546e-37
condition_final.c24hCA-cUT	359	13;142;216;335.5;798	241	12;185;264;366;748	-0.539776	3.1902	-14.8964	1.45461e-42	6.97737e-42	-13.6739	2.00948e-37
condition_final.c24hCA-cUT	359	13;142;216;335.5;798	241	12;185;264;366;748	1.11907	0.979402	15.1992	1.45326e-42	6.97115e-42	13.6739	2.00762e-37
condition_final.c24hCA-cUT	359	13;142;216;335.5;798	241	12;185;264;366;748	0.890178	1.35923	15.3315	1.44867e-42	6.94935e-42	13.6742	2.00127e-37
condition_final.c24hCA-cUT	359	13;142;216;335.5;798	241	12;185;264;366;748	0.332492	4.19418	15.08	1.44835e-42	6.9481e-42	13.6742	2.00084e-37
condition_final.c24hCA-cUT	359	13;142;216;335.5;798	241	12;185;264;366;748	-1.12774	0.546228	-15.5745	1.44759e-42	6.94467e-42	-13.6742	1.99979e-37
condition_final.c24hCA-cUT	359	13;142;216;335.5;798	241	12;185;264;366;748	1.04447	0.964609	14.9843	1.44464e-42	6.93078e-42	13.6744	1.99572e-37
condition_final.c24hCA-cUT	359	13;142;216;335.5;798	241	12;185;264;366;748	-0.574114	3.38321	-14.8703	1.4379e-42	6.89865e-42	-13.6747	1.9864e-37
condition_final.c24hCA-cUT	359	13;142;216;335.5;798	241	12;185;264;366;748	-0.775454	1.64566	-15.2863	1.43713e-42	6.89522e-42	-13.6747	1.98534e-37
condition_final.c24hCA-cUT	359	13;142;216;335.5;798	241	12;185;264;366;748	0.607195	2.58768	15.0641	1.4332e-42	6.87661e-42	13.6749	1.97991e-37
condition_final.c24hCA-cUT	359	13;142;216;335.5;798	241	12;185;264;366;748	0.704867	2.15049	15.2553	1.43274e-42	6.87462e-42	13.675	1.97927e-37
condition_final.c24hCA-cUT	359	13;142;216;335.5;798	241	12;185;264;366;748	-1.37116	0.360919	-14.913	1.43116e-42	6.86727e-42	-13.675	1.97709e-37
condition_final.c24hCA-cUT	359	13;142;216;335.5;798	241	12;185;264;366;748	-0.719143	2.09887	-14.9956	1.4286e-42	6.85522e-42	-13.6752	1.97355e-37
condition_final.c24hCA-cUT	359	13;142;216;335.5;798	241	12;185;264;366;748	1.14657	0.98237	14.9766	1.42831e-42	6.8541e-42	13.6752	1.97316e-37
condition_final.c24hCA-cUT	359	13;142;216;335.5;798	241	12;185;264;366;748	-1.13403	0.416356	-15.3995	1.42429e-42	6.83505e-42	-13.6754	1.96761e-37
condition_final.c24hCA-cUT	359	13;142;216;335.5;798	241	12;185;264;366;748	0.43828	3.78299	14.925	1.40855e-42	6.75972e-42	13.6762	1.94585e-37
condition_final.c24hCA-cUT	359	13;142;216;335.5;798	241	12;185;264;366;748	1.64344	-0.0230654	14.8408	1.40543e-42	6.74501e-42	13.6764	1.94155e-37
condition_final.c24hCA-cUT	359	13;142;216;335.5;798	241	12;185;264;366;748	0.345999	4.10685	14.9413	1.4026e-42	6.73165e-42	13.6765	1.93764e-37
condition_final.c24hCA-cUT	359	13;142;216;335.5;798	241	12;185;264;366;748	1.45267	-0.140299	14.9783	1.40186e-42	6.72832e-42	13.6766	1.93661e-37
condition_final.c24hCA-cUT	359	13;142;216;335.5;798	241	12;185;264;366;748	-0.758436	1.51591	-15.7397	1.40101e-42	6.7245e-42	-13.6766	1.93544e-37
condition_final.c24hCA-cUT	359	13;142;216;335.5;798	241	12;185;264;366;748	0.743577	1.91388	15.217	1.40093e-42	6.72433e-42	13.6766	1.93533e-37
condition_final.c24hCA-cUT	359	13;142;216;335.5;798	241	12;185;264;366;748	0.422149	4.75294	14.8576	1.40066e-42	6.72327e-42	13.6766	1.93496e-37
condition_final.c24hCA-cUT	359	13;142;216;335.5;798	241	12;185;264;366;748	0.926898	1.40022	15.0753	1.40062e-42	6.72327e-42	13.6766	1.93489e-37
condition_final.c24hCA-cUT	359	13;142;216;335.5;798	241	12;185;264;366;748	1.28444	0.45329	15.3194	1.39606e-42	6.70165e-42	13.6769	1.9286e-37
condition_final.c24hCA-cUT	359	13;142;216;335.5;798	241	12;185;264;366;748	0.976517	1.22899	15.2739	1.39434e-42	6.69361e-42	13.6769	1.92622e-37
condition_final.c24hCA-cUT	359	13;142;216;335.5;798	241	12;185;264;366;748	-0.662902	2.0321	-15.6292	1.39005e-42	6.67325e-42	-13.6772	1.92029e-37
condition_final.c24hCA-cUT	359	13;142;216;335.5;798	241	12;185;264;366;748	0.311698	4.38	14.9897	1.38657e-42	6.6568e-42	13.6773	1.91549e-37
condition_final.c24hCA-cUT	359	13;142;216;335.5;798	241	12;185;264;366;748	-0.572253	2.73294	-15.0779	1.37868e-42	6.61915e-42	-13.6778	1.9046e-37
condition_final.c24hCA-cUT	359	13;142;216;335.5;798	241	12;185;264;366;748	0.660895	2.23462	15.3799	1.3786e-42	6.619e-42	13.6778	1.90448e-37
condition_final.c24hCA-cUT	359	13;142;216;335.5;798	241	12;185;264;366;748	1.18902	0.802113	15.0082	1.37689e-42	6.61101e-42	13.6779	1.90212e-37
condition_final.c24hCA-cUT	359	13;142;216;335.5;798	241	12;185;264;366;748	0.954669	1.77273	14.9334	1.36844e-42	6.57067e-42	13.6783	1.89045e-37
condition_final.c24hCA-cUT	359	13;142;216;335.5;798	241	12;185;264;366;748	-1.18938	0.315437	-14.898	1.3637e-42	6.54815e-42	-13.6786	1.8839e-37
condition_final.c24hCA-cUT	359	13;142;216;335.5;798	241	12;185;264;366;748	1.44998	0.10133	14.8663	1.35888e-42	6.52524e-42	13.6788	1.87725e-37
condition_final.c24hCA-cUT	359	13;142;216;335.5;798	241	12;185;264;366;748	-0.574708	2.60184	-15.0571	1.35874e-42	6.52476e-42	-13.6788	1.87704e-37
condition_final.c24hCA-cUT	359	13;142;216;335.5;798	241	12;185;264;366;748	-0.432059	4.14969	-14.848	1.35373e-42	6.50092e-42	-13.6791	1.87012e-37
condition_final.c24hCA-cUT	359	13;142;216;335.5;798	241	12;185;264;366;748	-0.96807	1.27177	-15.1082	1.34798e-42	6.47356e-42	-13.6794	1.86218e-37
condition_final.c24hCA-cUT	359	13;142;216;335.5;798	241	12;185;264;366;748	-0.671876	2.14593	-15.1511	1.34349e-42	6.4522e-42	-13.6796	1.85597e-37
condition_final.c24hCA-cUT	359	13;142;216;335.5;798	241	12;185;264;366;748	-0.430777	3.40619	-14.9604	1.33841e-42	6.42803e-42	-13.6799	1.84896e-37
condition_final.c24hCA-cUT	359	13;142;216;335.5;798	241	12;185;264;366;748	-0.263273	5.20276	-14.9254	1.33356e-42	6.40498e-42	-13.6802	1.84227e-37
condition_final.c24hCA-cUT	359	13;142;216;335.5;798	241	12;185;264;366;748	0.803812	1.56662	15.4186	1.32626e-42	6.37013e-42	13.6806	1.83218e-37
condition_final.c24hCA-cUT	359	13;142;216;335.5;798	241	12;185;264;366;748	1.39726	0.188727	15.1129	1.32396e-42	6.35928e-42	13.6807	1.82899e-37
condition_final.c24hCA-cUT	359	13;142;216;335.5;798	241	12;185;264;366;748	-1.145	0.186569	-14.9784	1.31607e-42	6.3216e-42	-13.6811	1.81809e-37
condition_final.c24hCA-cUT	359	13;142;216;335.5;798	241	12;185;264;366;748	-1.08363	0.816669	-15.1234	1.30941e-42	6.28985e-42	-13.6815	1.8089e-37
condition_final.c24hCA-cUT	359	13;142;216;335.5;798	241	12;185;264;366;748	-0.759333	1.5814	-15.0934	1.30912e-42	6.28868e-42	-13.6815	1.8085e-37
condition_final.c24hCA-cUT	359	13;142;216;335.5;798	241	12;185;264;366;748	1.06014	1.40427	15.0803	1.30853e-42	6.28608e-42	13.6816	1.80769e-37
condition_final.c24hCA-cUT	359	13;142;216;335.5;798	241	12;185;264;366;748	-1.19751	0.27754	-15.1092	1.30823e-42	6.28485e-42	-13.6816	1.80727e-37
condition_final.c24hCA-cUT	359	13;142;216;335.5;798	241	12;185;264;366;748	-0.92911	1.44366	-15.0808	1.3066e-42	6.27721e-42	-13.6817	1.80501e-37
condition_final.c24hCA-cUT	359	13;142;216;335.5;798	241	12;185;264;366;748	-1.00299	0.97747	-15.0224	1.3036e-42	6.26305e-42	-13.6818	1.80088e-37
condition_final.c24hCA-cUT	359	13;142;216;335.5;798	241	12;185;264;366;748	-0.862293	1.22205	-15.2511	1.30352e-42	6.26287e-42	-13.6818	1.80076e-37
condition_final.c24hCA-cUT	359	13;142;216;335.5;798	241	12;185;264;366;748	0.380865	4.66216	14.8663	1.30108e-42	6.25137e-42	13.682	1.79739e-37
condition_final.c24hCA-cUT	359	13;142;216;335.5;798	241	12;185;264;366;748	0.619425	2.96603	15.1036	1.30091e-42	6.25076e-42	13.682	1.79716e-37
condition_final.c24hCA-cUT	359	13;142;216;335.5;798	241	12;185;264;366;748	1.10485	0.651875	15.6446	1.29567e-42	6.2258e-42	13.6823	1.78992e-37
condition_final.c24hCA-cUT	359	13;142;216;335.5;798	241	12;185;264;366;748	1.08841	0.841578	15.2768	1.29176e-42	6.20724e-42	13.6825	1.78452e-37
condition_final.c24hCA-cUT	359	13;142;216;335.5;798	241	12;185;264;366;748	-0.303526	5.02595	-14.9048	1.28622e-42	6.1808e-42	-13.6828	1.77686e-37
condition_final.c24hCA-cUT	359	13;142;216;335.5;798	241	12;185;264;366;748	0.924015	1.8787	14.9932	1.27617e-42	6.13273e-42	13.6834	1.76298e-37
condition_final.c24hCA-cUT	359	13;142;216;335.5;798	241	12;185;264;366;748	0.635982	3.02216	14.966	1.27174e-42	6.11164e-42	13.6836	1.75685e-37
condition_final.c24hCA-cUT	359	13;142;216;335.5;798	241	12;185;264;366;748	-1.14766	0.823419	-15.0238	1.27144e-42	6.11043e-42	-13.6837	1.75644e-37
condition_final.c24hCA-cUT	359	13;142;216;335.5;798	241	12;185;264;366;748	1.49028	0.0411553	14.9111	1.27047e-42	6.10598e-42	13.6837	1.7551e-37
condition_final.c24hCA-cUT	359	13;142;216;335.5;798	241	12;185;264;366;748	0.674894	2.9174	14.9366	1.26554e-42	6.08249e-42	13.684	1.74829e-37
condition_final.c24hCA-cUT	359	13;142;216;335.5;798	241	12;185;264;366;748	0.279188	4.43508	15.658	1.25113e-42	6.01344e-42	13.6848	1.72838e-37
condition_final.c24hCA-cUT	359	13;142;216;335.5;798	241	12;185;264;366;748	-0.968211	0.842846	-15.0897	1.24872e-42	6.00208e-42	-13.685	1.72506e-37
condition_final.c24hCA-cUT	359	13;142;216;335.5;798	241	12;185;264;366;748	-0.933417	0.625277	-16.0676	1.24397e-42	5.97945e-42	-13.6852	1.71849e-37
condition_final.c24hCA-cUT	359	13;142;216;335.5;798	241	12;185;264;366;748	1.15775	0.456341	15.2396	1.2383e-42	5.95239e-42	13.6856	1.71066e-37
condition_final.c24hCA-cUT	359	13;142;216;335.5;798	241	12;185;264;366;748	-1.01898	0.61646	-15.208	1.23507e-42	5.93707e-42	-13.6858	1.7062e-37
condition_final.c24hCA-cUT	359	13;142;216;335.5;798	241	12;185;264;366;748	-0.866046	1.97975	-14.9344	1.2305e-42	5.91534e-42	-13.686	1.69989e-37
condition_final.c24hCA-cUT	359	13;142;216;335.5;798	241	12;185;264;366;748	1.17272	0.891934	14.9696	1.22848e-42	5.90582e-42	13.6861	1.6971e-37
condition_final.c24hCA-cUT	359	13;142;216;335.5;798	241	12;185;264;366;748	1.26737	1.7102	14.9396	1.22674e-42	5.89765e-42	13.6863	1.69469e-37
condition_final.c24hCA-cUT	359	13;142;216;335.5;798	241	12;185;264;366;748	0.303578	4.59348	14.9351	1.22416e-42	5.88545e-42	13.6864	1.69112e-37
condition_final.c24hCA-cUT	359	13;142;216;335.5;798	241	12;185;264;366;748	0.723069	3.87174	14.9725	1.21983e-42	5.86487e-42	13.6867	1.68515e-37
condition_final.c24hCA-cUT	359	13;142;216;335.5;798	241	12;185;264;366;748	0.389486	4.74897	15.0116	1.21905e-42	5.8613e-42	13.6867	1.68407e-37
condition_final.c24hCA-cUT	359	13;142;216;335.5;798	241	12;185;264;366;748	1.01735	1.11935	15.0465	1.21473e-42	5.84073e-42	13.687	1.6781e-37
condition_final.c24hCA-cUT	359	13;142;216;335.5;798	241	12;185;264;366;748	-0.976651	1.09033	-15.1239	1.21047e-42	5.82047e-42	-13.6872	1.67222e-37
condition_final.c24hCA-cUT	359	13;142;216;335.5;798	241	12;185;264;366;748	1.68664	-0.195722	14.9272	1.20522e-42	5.79541e-42	13.6875	1.66496e-37
condition_final.c24hCA-cUT	359	13;142;216;335.5;798	241	12;185;264;366;748	0.572273	2.82443	15.0871	1.19472e-42	5.7451e-42	13.6882	1.65045e-37
condition_final.c24hCA-cUT	359	13;142;216;335.5;798	241	12;185;264;366;748	1.1383	0.794746	14.9946	1.19214e-42	5.73292e-42	13.6883	1.6469e-37
condition_final.c24hCA-cUT	359	13;142;216;335.5;798	241	12;185;264;366;748	0.654643	3.92062	14.8524	1.1891e-42	5.7185e-42	13.6885	1.6427e-37
condition_final.c24hCA-cUT	359	13;142;216;335.5;798	241	12;185;264;366;748	0.956793	1.1789	15.2425	1.1816e-42	5.6826e-42	13.689	1.63233e-37
condition_final.c24hCA-cUT	359	13;142;216;335.5;798	241	12;185;264;366;748	1.34721	0.363689	14.9227	1.18146e-42	5.68215e-42	13.689	1.63214e-37
condition_final.c24hCA-cUT	359	13;142;216;335.5;798	241	12;185;264;366;748	-0.680191	2.12952	-15.0212	1.17165e-42	5.63519e-42	-13.6896	1.61859e-37
condition_final.c24hCA-cUT	359	13;142;216;335.5;798	241	12;185;264;366;748	1.10097	0.767048	15.6694	1.17121e-42	5.63325e-42	13.6896	1.61798e-37
condition_final.c24hCA-cUT	359	13;142;216;335.5;798	241	12;185;264;366;748	0.512576	2.84173	15.1692	1.16922e-42	5.62385e-42	13.6897	1.61523e-37
condition_final.c24hCA-cUT	359	13;142;216;335.5;798	241	12;185;264;366;748	0.555562	3.14285	15.0011	1.1624e-42	5.59127e-42	13.6902	1.60581e-37
condition_final.c24hCA-cUT	359	13;142;216;335.5;798	241	12;185;264;366;748	1.47955	0.456549	14.9552	1.15782e-42	5.56942e-42	13.6905	1.59948e-37
condition_final.c24hCA-cUT	359	13;142;216;335.5;798	241	12;185;264;366;748	-0.8949	1.47091	-14.9969	1.1475e-42	5.51998e-42	-13.6911	1.58523e-37
condition_final.c24hCA-cUT	359	13;142;216;335.5;798	241	12;185;264;366;748	-0.448178	4.85851	-14.9037	1.14422e-42	5.50437e-42	-13.6913	1.58069e-37
condition_final.c24hCA-cUT	359	13;142;216;335.5;798	241	12;185;264;366;748	1.16043	1.68278	14.8602	1.14118e-42	5.48996e-42	13.6915	1.5765e-37
condition_final.c24hCA-cUT	359	13;142;216;335.5;798	241	12;185;264;366;748	-0.914903	1.2058	-15.151	1.13757e-42	5.47279e-42	-13.6917	1.57151e-37
condition_final.c24hCA-cUT	359	13;142;216;335.5;798	241	12;185;264;366;748	-0.966811	1.60746	-14.9146	1.13567e-42	5.46383e-42	-13.6919	1.56888e-37
condition_final.c24hCA-cUT	359	13;142;216;335.5;798	241	12;185;264;366;748	1.16298	0.856429	15.1157	1.13557e-42	5.46355e-42	13.6919	1.56875e-37
condition_final.c24hCA-cUT	359	13;142;216;335.5;798	241	12;185;264;366;748	-0.711792	2.39295	-14.9983	1.13078e-42	5.44068e-42	-13.6922	1.56213e-37
condition_final.c24hCA-cUT	359	13;142;216;335.5;798	241	12;185;264;366;748	0.2592	5.26864	14.9056	1.1289e-42	5.43184e-42	13.6923	1.55954e-37
condition_final.c24hCA-cUT	359	13;142;216;335.5;798	241	12;185;264;366;748	1.33621	0.241973	15.2921	1.12527e-42	5.41453e-42	13.6925	1.55451e-37
condition_final.c24hCA-cUT	359	13;142;216;335.5;798	241	12;185;264;366;748	0.973537	1.33358	15.2786	1.125e-42	5.41345e-42	13.6925	1.55415e-37
condition_final.c24hCA-cUT	359	13;142;216;335.5;798	241	12;185;264;366;748	-1.02163	1.13705	-15.2133	1.12076e-42	5.39323e-42	-13.6928	1.54829e-37
condition_final.c24hCA-cUT	359	13;142;216;335.5;798	241	12;185;264;366;748	-0.883102	1.16946	-15.2588	1.12071e-42	5.39316e-42	-13.6928	1.54821e-37
condition_final.c24hCA-cUT	359	13;142;216;335.5;798	241	12;185;264;366;748	-1.00408	0.579268	-15.4513	1.11886e-42	5.38443e-42	-13.6929	1.54565e-37
condition_final.c24hCA-cUT	359	13;142;216;335.5;798	241	12;185;264;366;748	-0.235903	5.32018	-15.1105	1.11554e-42	5.36867e-42	-13.6932	1.54108e-37
condition_final.c24hCA-cUT	359	13;142;216;335.5;798	241	12;185;264;366;748	0.989365	1.54644	15.0019	1.11484e-42	5.36546e-42	13.6932	1.5401e-37
condition_final.c24hCA-cUT	359	13;142;216;335.5;798	241	12;185;264;366;748	1.34047	0.233292	15.2	1.10586e-42	5.32243e-42	13.6938	1.5277e-37
condition_final.c24hCA-cUT	359	13;142;216;335.5;798	241	12;185;264;366;748	1.82269	0.348553	14.8906	1.10517e-42	5.31933e-42	13.6938	1.52675e-37
condition_final.c24hCA-cUT	359	13;142;216;335.5;798	241	12;185;264;366;748	1.26261	0.245273	15.0731	1.0937e-42	5.2643e-42	13.6946	1.51091e-37
condition_final.c24hCA-cUT	359	13;142;216;335.5;798	241	12;185;264;366;748	0.642292	2.51933	15.1444	1.09216e-42	5.25704e-42	13.6947	1.50877e-37
condition_final.c24hCA-cUT	359	13;142;216;335.5;798	241	12;185;264;366;748	1.55758	0.119684	14.8641	1.08835e-42	5.23888e-42	13.695	1.50351e-37
condition_final.c24hCA-cUT	359	13;142;216;335.5;798	241	12;185;264;366;748	1.05371	1.2742	15.0452	1.07372e-42	5.16864e-42	13.6959	1.4833e-37
condition_final.c24hCA-cUT	359	13;142;216;335.5;798	241	12;185;264;366;748	1.58117	0.105643	14.9167	1.0616e-42	5.11051e-42	13.6968	1.46656e-37
condition_final.c24hCA-cUT	359	13;142;216;335.5;798	241	12;185;264;366;748	0.510017	3.48205	14.9005	1.0562e-42	5.08467e-42	13.6971	1.4591e-37
condition_final.c24hCA-cUT	359	13;142;216;335.5;798	241	12;185;264;366;748	1.52383	0.00288231	14.9568	1.05554e-42	5.08169e-42	13.6972	1.45819e-37
condition_final.c24hCA-cUT	359	13;142;216;335.5;798	241	12;185;264;366;748	1.03835	1.57271	15.0577	1.05027e-42	5.05648e-42	13.6975	1.45091e-37
condition_final.c24hCA-cUT	359	13;142;216;335.5;798	241	12;185;264;366;748	-0.423117	3.42205	-15.1217	1.04767e-42	5.04415e-42	-13.6977	1.44732e-37
condition_final.c24hCA-cUT	359	13;142;216;335.5;798	241	12;185;264;366;748	1.26247	0.421084	15.1574	1.0459e-42	5.03577e-42	13.6978	1.44486e-37
condition_final.c24hCA-cUT	359	13;142;216;335.5;798	241	12;185;264;366;748	-0.798838	1.77498	-14.9998	1.04513e-42	5.03226e-42	-13.6979	1.44381e-37
condition_final.c24hCA-cUT	359	13;142;216;335.5;798	241	12;185;264;366;748	1.31784	0.323869	14.9971	1.04414e-42	5.02764e-42	13.698	1.44243e-37
condition_final.c24hCA-cUT	359	13;142;216;335.5;798	241	12;185;264;366;748	1.22339	0.391622	14.9435	1.03683e-42	4.99265e-42	13.6985	1.43234e-37
condition_final.c24hCA-cUT	359	13;142;216;335.5;798	241	12;185;264;366;748	0.596222	2.71006	15.0025	1.03396e-42	4.97898e-42	13.6987	1.42837e-37
condition_final.c24hCA-cUT	359	13;142;216;335.5;798	241	12;185;264;366;748	-0.977181	1.21553	-15.0323	1.0339e-42	4.97887e-42	-13.6987	1.42829e-37
condition_final.c24hCA-cUT	359	13;142;216;335.5;798	241	12;185;264;366;748	1.62369	-0.0584862	14.8816	1.03318e-42	4.9756e-42	13.6987	1.4273e-37
condition_final.c24hCA-cUT	359	13;142;216;335.5;798	241	12;185;264;366;748	-0.739384	1.69591	-15.27	1.03248e-42	4.97237e-42	-13.6988	1.42633e-37
condition_final.c24hCA-cUT	359	13;142;216;335.5;798	241	12;185;264;366;748	-0.439259	3.14673	-14.996	1.0261e-42	4.94182e-42	-13.6992	1.41751e-37
condition_final.c24hCA-cUT	359	13;142;216;335.5;798	241	12;185;264;366;748	0.984698	1.27089	15.3125	1.02443e-42	4.93394e-42	13.6993	1.4152e-37
condition_final.c24hCA-cUT	359	13;142;216;335.5;798	241	12;185;264;366;748	-0.706279	1.7068	-15.4064	1.02289e-42	4.92673e-42	-13.6995	1.41308e-37
condition_final.c24hCA-cUT	359	13;142;216;335.5;798	241	12;185;264;366;748	0.652553	2.54959	14.9468	1.01899e-42	4.90812e-42	13.6997	1.4077e-37
condition_final.c24hCA-cUT	359	13;142;216;335.5;798	241	12;185;264;366;748	1.37739	0.292476	14.8953	1.01222e-42	4.87567e-42	13.7002	1.39834e-37
condition_final.c24hCA-cUT	359	13;142;216;335.5;798	241	12;185;264;366;748	0.672643	3.69898	14.883	1.00762e-42	4.85368e-42	13.7005	1.39199e-37
condition_final.c24hCA-cUT	359	13;142;216;335.5;798	241	12;185;264;366;748	-1.19956	0.488036	-15.0629	1.00287e-42	4.83096e-42	-13.7009	1.38542e-37
condition_final.c24hCA-cUT	359	13;142;216;335.5;798	241	12;185;264;366;748	-0.532893	3.21591	-14.9532	1.00224e-42	4.82808e-42	-13.7009	1.38455e-37
condition_final.c24hCA-cUT	359	13;142;216;335.5;798	241	12;185;264;366;748	0.284799	5.80648	14.9436	9.99056e-43	4.81293e-42	13.7012	1.38016e-37
condition_final.c24hCA-cUT	359	13;142;216;335.5;798	241	12;185;264;366;748	0.212092	5.86483	15.0829	9.94081e-43	4.78913e-42	13.7015	1.37328e-37
condition_final.c24hCA-cUT	359	13;142;216;335.5;798	241	12;185;264;366;748	-1.04563	0.773271	-15.2559	9.88633e-43	4.76305e-42	-13.7019	1.36576e-37
condition_final.c24hCA-cUT	359	13;142;216;335.5;798	241	12;185;264;366;748	0.940346	1.84867	14.9494	9.85481e-43	4.74803e-42	13.7022	1.3614e-37
condition_final.c24hCA-cUT	359	13;142;216;335.5;798	241	12;185;264;366;748	-0.9362	1.57158	-14.9635	9.85323e-43	4.74743e-42	-13.7022	1.36118e-37
condition_final.c24hCA-cUT	359	13;142;216;335.5;798	241	12;185;264;366;748	0.876228	1.68084	15.0245	9.82142e-43	4.73227e-42	13.7024	1.35679e-37
condition_final.c24hCA-cUT	359	13;142;216;335.5;798	241	12;185;264;366;748	0.946239	1.37164	15.6089	9.81992e-43	4.73172e-42	13.7024	1.35658e-37
condition_final.c24hCA-cUT	359	13;142;216;335.5;798	241	12;185;264;366;748	0.765667	2.04707	15.1825	9.81118e-43	4.72767e-42	13.7025	1.35538e-37
condition_final.c24hCA-cUT	359	13;142;216;335.5;798	241	12;185;264;366;748	1.07813	1.20777	15.0636	9.80872e-43	4.72665e-42	13.7025	1.35504e-37
condition_final.c24hCA-cUT	359	13;142;216;335.5;798	241	12;185;264;366;748	1.45596	1.67602	14.8838	9.71721e-43	4.68271e-42	13.7032	1.34239e-37
condition_final.c24hCA-cUT	359	13;142;216;335.5;798	241	12;185;264;366;748	0.274867	5.45035	14.9306	9.71368e-43	4.68118e-42	13.7032	1.34191e-37
condition_final.c24hCA-cUT	359	13;142;216;335.5;798	241	12;185;264;366;748	-0.864419	1.42918	-15.5724	9.69118e-43	4.6705e-42	-13.7034	1.3388e-37
condition_final.c24hCA-cUT	359	13;142;216;335.5;798	241	12;185;264;366;748	-0.584011	3.56129	-14.9528	9.64911e-43	4.65038e-42	-13.7037	1.33299e-37
condition_final.c24hCA-cUT	359	13;142;216;335.5;798	241	12;185;264;366;748	0.517007	3.66921	15.0761	9.644e-43	4.64808e-42	13.7037	1.33228e-37
condition_final.c24hCA-cUT	359	13;142;216;335.5;798	241	12;185;264;366;748	-1.40091	-0.225484	-14.9829	9.63333e-43	4.6431e-42	-13.7038	1.33081e-37
condition_final.c24hCA-cUT	359	13;142;216;335.5;798	241	12;185;264;366;748	0.57527	3.54085	14.8993	9.63205e-43	4.64265e-42	13.7038	1.33063e-37
condition_final.c24hCA-cUT	359	13;142;216;335.5;798	241	12;185;264;366;748	1.23547	0.316522	15.3607	9.63109e-43	4.64235e-42	13.7038	1.3305e-37
condition_final.c24hCA-cUT	359	13;142;216;335.5;798	241	12;185;264;366;748	-1.12991	0.352152	-15.2363	9.62513e-43	4.63963e-42	-13.7039	1.32967e-37
condition_final.c24hCA-cUT	359	13;142;216;335.5;798	241	12;185;264;366;748	0.833353	2.65494	14.9039	9.56129e-43	4.60902e-42	13.7044	1.32085e-37
condition_final.c24hCA-cUT	359	13;142;216;335.5;798	241	12;185;264;366;748	-1.13936	0.0451876	-15.166	9.51622e-43	4.58746e-42	-13.7047	1.31463e-37
condition_final.c24hCA-cUT	359	13;142;216;335.5;798	241	12;185;264;366;748	0.993475	1.62758	14.9486	9.48188e-43	4.57106e-42	13.705	1.30988e-37
condition_final.c24hCA-cUT	359	13;142;216;335.5;798	241	12;185;264;366;748	1.37932	0.46141	14.9515	9.47842e-43	4.56955e-42	13.705	1.30941e-37
condition_final.c24hCA-cUT	359	13;142;216;335.5;798	241	12;185;264;366;748	1.17609	0.457885	15.1117	9.4008e-43	4.53229e-42	13.7056	1.29868e-37
condition_final.c24hCA-cUT	359	13;142;216;335.5;798	241	12;185;264;366;748	-1.00025	1.00891	-15.2575	9.40001e-43	4.53207e-42	-13.7056	1.29857e-37
condition_final.c24hCA-cUT	359	13;142;216;335.5;798	241	12;185;264;366;748	0.80229	1.86018	15.0949	9.36026e-43	4.51306e-42	13.7059	1.29308e-37
condition_final.c24hCA-cUT	359	13;142;216;335.5;798	241	12;185;264;366;748	1.36242	0.158608	15.2414	9.32592e-43	4.49666e-42	13.7062	1.28834e-37
condition_final.c24hCA-cUT	359	13;142;216;335.5;798	241	12;185;264;366;748	-0.976971	0.889036	-15.1092	9.19807e-43	4.43517e-42	-13.7072	1.27068e-37
condition_final.c24hCA-cUT	359	13;142;216;335.5;798	241	12;185;264;366;748	0.708664	2.96335	14.9674	9.16543e-43	4.41959e-42	13.7074	1.26617e-37
condition_final.c24hCA-cUT	359	13;142;216;335.5;798	241	12;185;264;366;748	0.548551	3.22897	15.0153	9.14672e-43	4.41072e-42	13.7076	1.26358e-37
condition_final.c24hCA-cUT	359	13;142;216;335.5;798	241	12;185;264;366;748	1.21633	0.662759	15.2783	9.14319e-43	4.40917e-42	13.7076	1.2631e-37
condition_final.c24hCA-cUT	359	13;142;216;335.5;798	241	12;185;264;366;748	-0.451032	3.80294	-15.0015	9.14098e-43	4.40826e-42	-13.7076	1.26279e-37
condition_final.c24hCA-cUT	359	13;142;216;335.5;798	241	12;185;264;366;748	1.11523	1.05853	15.1537	9.13949e-43	4.40769e-42	13.7076	1.26258e-37
condition_final.c24hCA-cUT	359	13;142;216;335.5;798	241	12;185;264;366;748	1.12605	0.466471	15.2459	9.11745e-43	4.39722e-42	13.7078	1.25954e-37
condition_final.c24hCA-cUT	359	13;142;216;335.5;798	241	12;185;264;366;748	-0.631418	2.48555	-15.0866	9.11146e-43	4.39448e-42	-13.7079	1.25871e-37
condition_final.c24hCA-cUT	359	13;142;216;335.5;798	241	12;185;264;366;748	-0.932154	0.828519	-15.1077	9.0906e-43	4.38458e-42	-13.708	1.25583e-37
condition_final.c24hCA-cUT	359	13;142;216;335.5;798	241	12;185;264;366;748	0.546284	2.96291	15.0443	9.07537e-43	4.37738e-42	13.7081	1.25373e-37
condition_final.c24hCA-cUT	359	13;142;216;335.5;798	241	12;185;264;366;748	1.22876	-0.00391212	15.475	9.00008e-43	4.34122e-42	13.7087	1.24333e-37
condition_final.c24hCA-cUT	359	13;142;216;335.5;798	241	12;185;264;366;748	-0.944157	2.417	-14.9647	8.98803e-43	4.33556e-42	-13.7088	1.24166e-37
condition_final.c24hCA-cUT	359	13;142;216;335.5;798	241	12;185;264;366;748	1.39751	0.7411	14.9391	8.96172e-43	4.32302e-42	13.7091	1.23803e-37
condition_final.c24hCA-cUT	359	13;142;216;335.5;798	241	12;185;264;366;748	-0.438221	3.69853	-14.9805	8.94417e-43	4.3147e-42	-13.7092	1.2356e-37
condition_final.c24hCA-cUT	359	13;142;216;335.5;798	241	12;185;264;366;748	-0.901502	1.3773	-15.0951	8.93645e-43	4.31113e-42	-13.7093	1.23453e-37
condition_final.c24hCA-cUT	359	13;142;216;335.5;798	241	12;185;264;366;748	1.36913	0.500975	15.174	8.83259e-43	4.26117e-42	13.7101	1.22019e-37
condition_final.c24hCA-cUT	359	13;142;216;335.5;798	241	12;185;264;366;748	-1.11306	0.555202	-15.1412	8.72733e-43	4.21054e-42	-13.711	1.20565e-37
condition_final.c24hCA-cUT	359	13;142;216;335.5;798	241	12;185;264;366;748	0.637177	2.9893	14.9342	8.64006e-43	4.16858e-42	13.7117	1.19359e-37
condition_final.c24hCA-cUT	359	13;142;216;335.5;798	241	12;185;264;366;748	1.2947	1.0008	14.9032	8.63771e-43	4.16759e-42	13.7117	1.19327e-37
condition_final.c24hCA-cUT	359	13;142;216;335.5;798	241	12;185;264;366;748	1.18796	0.565141	15.1211	8.63236e-43	4.16516e-42	13.7118	1.19253e-37
condition_final.c24hCA-cUT	359	13;142;216;335.5;798	241	12;185;264;366;748	-1.17279	0.354996	-15.0648	8.59266e-43	4.14615e-42	-13.7121	1.18704e-37
condition_final.c24hCA-cUT	359	13;142;216;335.5;798	241	12;185;264;366;748	0.575607	3.92946	14.8938	8.58738e-43	4.14374e-42	13.7122	1.18631e-37
condition_final.c24hCA-cUT	359	13;142;216;335.5;798	241	12;185;264;366;748	0.780997	2.0791	15.1586	8.58416e-43	4.14234e-42	13.7122	1.18587e-37
condition_final.c24hCA-cUT	359	13;142;216;335.5;798	241	12;185;264;366;748	-0.839772	1.75136	-15.046	8.57689e-43	4.13897e-42	-13.7122	1.18486e-37
condition_final.c24hCA-cUT	359	13;142;216;335.5;798	241	12;185;264;366;748	1.02921	1.00188	15.2797	8.54588e-43	4.12415e-42	13.7125	1.18058e-37
condition_final.c24hCA-cUT	359	13;142;216;335.5;798	241	12;185;264;366;748	-0.287438	5.77979	-14.9176	8.53392e-43	4.11852e-42	-13.7126	1.17893e-37
condition_final.c24hCA-cUT	359	13;142;216;335.5;798	241	12;185;264;366;748	-0.79143	1.66937	-15.1202	8.52151e-43	4.11268e-42	-13.7127	1.17721e-37
condition_final.c24hCA-cUT	359	13;142;216;335.5;798	241	12;185;264;366;748	-1.08513	0.487049	-15.5652	8.51632e-43	4.11032e-42	-13.7128	1.1765e-37
condition_final.c24hCA-cUT	359	13;142;216;335.5;798	241	12;185;264;366;748	-0.6499	2.51098	-15.0922	8.50843e-43	4.10665e-42	-13.7128	1.17541e-37
condition_final.c24hCA-cUT	359	13;142;216;335.5;798	241	12;185;264;366;748	-0.687158	2.05464	-15.1934	8.50386e-43	4.10459e-42	-13.7129	1.17477e-37
condition_final.c24hCA-cUT	359	13;142;216;335.5;798	241	12;185;264;366;748	1.231	0.273607	15.0317	8.49462e-43	4.10027e-42	13.7129	1.1735e-37
condition_final.c24hCA-cUT	359	13;142;216;335.5;798	241	12;185;264;366;748	-0.950229	1.15223	-14.9326	8.48462e-43	4.09559e-42	-13.713	1.17212e-37
condition_final.c24hCA-cUT	359	13;142;216;335.5;798	241	12;185;264;366;748	0.997116	1.39417	15.116	8.4528e-43	4.08037e-42	13.7133	1.16772e-37
condition_final.c24hCA-cUT	359	13;142;216;335.5;798	241	12;185;264;366;748	1.46245	-0.00876559	14.9229	8.44512e-43	4.07681e-42	13.7134	1.16666e-37
condition_final.c24hCA-cUT	359	13;142;216;335.5;798	241	12;185;264;366;748	1.07812	0.934548	15.4135	8.42162e-43	4.0656e-42	13.7136	1.16341e-37
condition_final.c24hCA-cUT	359	13;142;216;335.5;798	241	12;185;264;366;748	0.690457	2.60272	14.9678	8.40438e-43	4.05742e-42	13.7137	1.16103e-37
condition_final.c24hCA-cUT	359	13;142;216;335.5;798	241	12;185;264;366;748	-0.517288	3.89194	-14.9342	8.39634e-43	4.05368e-42	-13.7138	1.15992e-37
condition_final.c24hCA-cUT	359	13;142;216;335.5;798	241	12;185;264;366;748	-1.26818	-0.139772	-15.2954	8.39265e-43	4.05204e-42	-13.7138	1.15941e-37
condition_final.c24hCA-cUT	359	13;142;216;335.5;798	241	12;185;264;366;748	0.978098	1.83887	15.1037	8.36769e-43	4.04013e-42	13.714	1.15596e-37
condition_final.c24hCA-cUT	359	13;142;216;335.5;798	241	12;185;264;366;748	1.22718	0.778089	15.0157	8.27509e-43	3.99556e-42	13.7148	1.14317e-37
condition_final.c24hCA-cUT	359	13;142;216;335.5;798	241	12;185;264;366;748	-1.00599	1.04345	-14.9839	8.22409e-43	3.97108e-42	-13.7153	1.13613e-37
condition_final.c24hCA-cUT	359	13;142;216;335.5;798	241	12;185;264;366;748	0.342596	4.65475	15.0857	8.20926e-43	3.96406e-42	13.7154	1.13408e-37
condition_final.c24hCA-cUT	359	13;142;216;335.5;798	241	12;185;264;366;748	1.27247	0.6309	14.9445	8.20143e-43	3.96041e-42	13.7155	1.133e-37
condition_final.c24hCA-cUT	359	13;142;216;335.5;798	241	12;185;264;366;748	0.947668	1.30013	15.3034	8.1152e-43	3.91891e-42	13.7163	1.12108e-37
condition_final.c24hCA-cUT	359	13;142;216;335.5;798	241	12;185;264;366;748	0.459125	3.64227	14.918	8.10949e-43	3.91629e-42	13.7163	1.12029e-37
condition_final.c24hCA-cUT	359	13;142;216;335.5;798	241	12;185;264;366;748	-1.01941	0.885941	-14.9935	8.1089e-43	3.91614e-42	-13.7163	1.12021e-37
condition_final.c24hCA-cUT	359	13;142;216;335.5;798	241	12;185;264;366;748	-0.551099	2.83706	-15.0273	8.10318e-43	3.91351e-42	-13.7164	1.11942e-37
condition_final.c24hCA-cUT	359	13;142;216;335.5;798	241	12;185;264;366;748	-1.16866	0.0997369	-15.1665	8.07995e-43	3.90243e-42	-13.7166	1.11621e-37
condition_final.c24hCA-cUT	359	13;142;216;335.5;798	241	12;185;264;366;748	0.650353	2.56982	15.2485	8.07484e-43	3.9001e-42	13.7166	1.11551e-37
condition_final.c24hCA-cUT	359	13;142;216;335.5;798	241	12;185;264;366;748	-0.308626	4.38391	-15.0221	8.06212e-43	3.89409e-42	-13.7167	1.11375e-37
condition_final.c24hCA-cUT	359	13;142;216;335.5;798	241	12;185;264;366;748	-1.1217	0.0834233	-15.3743	8.03158e-43	3.87948e-42	-13.717	1.10953e-37
condition_final.c24hCA-cUT	359	13;142;216;335.5;798	241	12;185;264;366;748	-1.09952	0.558539	-15.0901	8.02596e-43	3.8769e-42	-13.7171	1.10875e-37
condition_final.c24hCA-cUT	359	13;142;216;335.5;798	241	12;185;264;366;748	-0.842954	1.32578	-15.2194	8.0051e-43	3.86696e-42	-13.7172	1.10587e-37
condition_final.c24hCA-cUT	359	13;142;216;335.5;798	241	12;185;264;366;748	-1.49808	-0.258063	-14.9043	7.9639e-43	3.84719e-42	-13.7176	1.10018e-37
condition_final.c24hCA-cUT	359	13;142;216;335.5;798	241	12;185;264;366;748	0.735746	2.36	15.0249	7.88406e-43	3.80875e-42	13.7183	1.08915e-37
condition_final.c24hCA-cUT	359	13;142;216;335.5;798	241	12;185;264;366;748	1.18475	1.20383	15.6356	7.86573e-43	3.80003e-42	13.7185	1.08662e-37
condition_final.c24hCA-cUT	359	13;142;216;335.5;798	241	12;185;264;366;748	0.869234	1.98835	15.0135	7.80251e-43	3.76962e-42	13.7191	1.07789e-37
condition_final.c24hCA-cUT	359	13;142;216;335.5;798	241	12;185;264;366;748	-0.867074	1.92458	-15.2497	7.78605e-43	3.7618e-42	-13.7193	1.07561e-37
condition_final.c24hCA-cUT	359	13;142;216;335.5;798	241	12;185;264;366;748	-1.18572	-0.00770834	-15.371	7.78099e-43	3.75949e-42	-13.7193	1.07491e-37
condition_final.c24hCA-cUT	359	13;142;216;335.5;798	241	12;185;264;366;748	0.678867	2.1981	15.6104	7.72915e-43	3.73457e-42	13.7198	1.06775e-37
condition_final.c24hCA-cUT	359	13;142;216;335.5;798	241	12;185;264;366;748	1.41513	0.0175232	15.1972	7.68593e-43	3.71382e-42	13.7202	1.06178e-37
condition_final.c24hCA-cUT	359	13;142;216;335.5;798	241	12;185;264;366;748	1.04243	1.18718	15.0833	7.66635e-43	3.70448e-42	13.7204	1.05908e-37
condition_final.c24hCA-cUT	359	13;142;216;335.5;798	241	12;185;264;366;748	0.70697	3.69318	15.014	7.65265e-43	3.69799e-42	13.7205	1.05718e-37
condition_final.c24hCA-cUT	359	13;142;216;335.5;798	241	12;185;264;366;748	0.959436	1.21767	15.2381	7.63802e-43	3.69105e-42	13.7206	1.05516e-37
condition_final.c24hCA-cUT	359	13;142;216;335.5;798	241	12;185;264;366;748	1.11878	1.45269	15.1054	7.59618e-43	3.67096e-42	13.721	1.04938e-37
condition_final.c24hCA-cUT	359	13;142;216;335.5;798	241	12;185;264;366;748	-0.728971	1.7527	-15.3714	7.55465e-43	3.65102e-42	-13.7214	1.04364e-37
condition_final.c24hCA-cUT	359	13;142;216;335.5;798	241	12;185;264;366;748	-1.00973	0.732385	-15.2394	7.51539e-43	3.63218e-42	-13.7218	1.03822e-37
condition_final.c24hCA-cUT	359	13;142;216;335.5;798	241	12;185;264;366;748	-0.65114	2.3308	-15.1632	7.49697e-43	3.6234e-42	-13.722	1.03568e-37
condition_final.c24hCA-cUT	359	13;142;216;335.5;798	241	12;185;264;366;748	0.350335	5.35133	14.8912	7.43818e-43	3.59511e-42	13.7226	1.02755e-37
condition_final.c24hCA-cUT	359	13;142;216;335.5;798	241	12;185;264;366;748	-0.888543	1.89312	-14.9295	7.43169e-43	3.5921e-42	-13.7226	1.02666e-37
condition_final.c24hCA-cUT	359	13;142;216;335.5;798	241	12;185;264;366;748	1.14142	1.11498	14.9895	7.42195e-43	3.58752e-42	13.7227	1.02531e-37
condition_final.c24hCA-cUT	359	13;142;216;335.5;798	241	12;185;264;366;748	0.943531	1.97004	15.0014	7.41308e-43	3.58336e-42	13.7228	1.02409e-37
condition_final.c24hCA-cUT	359	13;142;216;335.5;798	241	12;185;264;366;748	-1.25725	0.424542	-15.1588	7.39247e-43	3.57352e-42	-13.723	1.02124e-37
condition_final.c24hCA-cUT	359	13;142;216;335.5;798	241	12;185;264;366;748	0.542254	3.05409	15.0994	7.3294e-43	3.54316e-42	13.7236	1.01253e-37
condition_final.c24hCA-cUT	359	13;142;216;335.5;798	241	12;185;264;366;748	-0.764094	2.48086	-15.0038	7.3086e-43	3.53322e-42	-13.7238	1.00965e-37
condition_final.c24hCA-cUT	359	13;142;216;335.5;798	241	12;185;264;366;748	-0.622981	2.53125	-15.0652	7.26932e-43	3.51436e-42	-13.7242	1.00423e-37
condition_final.c24hCA-cUT	359	13;142;216;335.5;798	241	12;185;264;366;748	1.51833	0.109887	14.9616	7.24664e-43	3.50352e-42	13.7245	1.00109e-37
condition_final.c24hCA-cUT	359	13;142;216;335.5;798	241	12;185;264;366;748	-1.06551	0.882248	-15.0325	7.20177e-43	3.48194e-42	-13.7249	9.94896e-38
condition_final.c24hCA-cUT	359	13;142;216;335.5;798	241	12;185;264;366;748	-1.069	0.686001	-15.3614	7.18458e-43	3.47375e-42	-13.7251	9.92521e-38
condition_final.c24hCA-cUT	359	13;142;216;335.5;798	241	12;185;264;366;748	-0.580196	2.64124	-15.1638	7.18166e-43	3.47246e-42	-13.7251	9.92117e-38
condition_final.c24hCA-cUT	359	13;142;216;335.5;798	241	12;185;264;366;748	-0.837222	1.3307	-15.634	7.16307e-43	3.4636e-42	-13.7253	9.8955e-38
condition_final.c24hCA-cUT	359	13;142;216;335.5;798	241	12;185;264;366;748	1.50394	0.0704764	15.0561	7.15933e-43	3.46191e-42	13.7253	9.89033e-38
condition_final.c24hCA-cUT	359	13;142;216;335.5;798	241	12;185;264;366;748	-0.427222	3.52504	-15.1432	7.14832e-43	3.45671e-42	-13.7255	9.87512e-38
condition_final.c24hCA-cUT	359	13;142;216;335.5;798	241	12;185;264;366;748	0.28347	4.49404	15.4186	7.10449e-43	3.43563e-42	13.7259	9.81456e-38
condition_final.c24hCA-cUT	359	13;142;216;335.5;798	241	12;185;264;366;748	-1.02035	0.602531	-15.5157	7.08105e-43	3.42442e-42	-13.7261	9.78219e-38
condition_final.c24hCA-cUT	359	13;142;216;335.5;798	241	12;185;264;366;748	1.22455	1.35663	14.9726	7.07993e-43	3.424e-42	13.7261	9.78065e-38
condition_final.c24hCA-cUT	359	13;142;216;335.5;798	241	12;185;264;366;748	1.05901	1.9885	14.9206	7.06889e-43	3.41878e-42	13.7263	9.76539e-38
condition_final.c24hCA-cUT	359	13;142;216;335.5;798	241	12;185;264;366;748	1.63367	-0.435788	14.918	7.02993e-43	3.40005e-42	13.7267	9.71157e-38
condition_final.c24hCA-cUT	359	13;142;216;335.5;798	241	12;185;264;366;748	1.08734	1.085	15.0906	6.99436e-43	3.38297e-42	13.727	9.66243e-38
condition_final.c24hCA-cUT	359	13;142;216;335.5;798	241	12;185;264;366;748	1.12082	0.610912	15.7356	6.97135e-43	3.37196e-42	13.7273	9.63064e-38
condition_final.c24hCA-cUT	359	13;142;216;335.5;798	241	12;185;264;366;748	1.33575	0.135418	15.053	6.96127e-43	3.3672e-42	13.7274	9.61671e-38
condition_final.c24hCA-cUT	359	13;142;216;335.5;798	241	12;185;264;366;748	0.367481	4.20055	14.9841	6.9547e-43	3.36414e-42	13.7274	9.60764e-38
condition_final.c24hCA-cUT	359	13;142;216;335.5;798	241	12;185;264;366;748	-1.2509	0.074022	-15.0419	6.93249e-43	3.35351e-42	-13.7277	9.57696e-38
condition_final.c24hCA-cUT	359	13;142;216;335.5;798	241	12;185;264;366;748	0.656904	3.35987	14.9586	6.91593e-43	3.34562e-42	13.7278	9.55408e-38
condition_final.c24hCA-cUT	359	13;142;216;335.5;798	241	12;185;264;366;748	0.769326	1.87119	15.1503	6.91146e-43	3.34357e-42	13.7279	9.5479e-38
condition_final.c24hCA-cUT	359	13;142;216;335.5;798	241	12;185;264;366;748	0.471169	3.56307	15.0338	6.89135e-43	3.33396e-42	13.7281	9.52013e-38
condition_final.c24hCA-cUT	359	13;142;216;335.5;798	241	12;185;264;366;748	0.542864	2.81698	15.4422	6.83803e-43	3.30828e-42	13.7287	9.44647e-38
condition_final.c24hCA-cUT	359	13;142;216;335.5;798	241	12;185;264;366;748	0.517032	2.89524	15.2981	6.81494e-43	3.29722e-42	13.7289	9.41456e-38
condition_final.c24hCA-cUT	359	13;142;216;335.5;798	241	12;185;264;366;748	0.243313	5.86676	14.9782	6.79758e-43	3.28894e-42	13.7291	9.39058e-38
condition_final.c24hCA-cUT	359	13;142;216;335.5;798	241	12;185;264;366;748	-1.26005	0.205348	-15.1681	6.79584e-43	3.28821e-42	-13.7291	9.38818e-38
condition_final.c24hCA-cUT	359	13;142;216;335.5;798	241	12;185;264;366;748	0.777962	1.93413	15.2128	6.79472e-43	3.28779e-42	13.7291	9.38664e-38
condition_final.c24hCA-cUT	359	13;142;216;335.5;798	241	12;185;264;366;748	-0.886153	1.88678	-14.9196	6.79101e-43	3.28611e-42	-13.7292	9.38152e-38
condition_final.c24hCA-cUT	359	13;142;216;335.5;798	241	12;185;264;366;748	0.963677	1.70703	15.0527	6.79064e-43	3.28604e-42	13.7292	9.381e-38
condition_final.c24hCA-cUT	359	13;142;216;335.5;798	241	12;185;264;366;748	-1.37961	-0.00420277	-14.9502	6.78776e-43	3.28477e-42	-13.7292	9.37703e-38
condition_final.c24hCA-cUT	359	13;142;216;335.5;798	241	12;185;264;366;748	-1.27674	-0.167156	-15.1002	6.76898e-43	3.27579e-42	-13.7294	9.35107e-38
condition_final.c24hCA-cUT	359	13;142;216;335.5;798	241	12;185;264;366;748	-1.18586	0.0572034	-15.1983	6.76881e-43	3.27579e-42	-13.7294	9.35084e-38
condition_final.c24hCA-cUT	359	13;142;216;335.5;798	241	12;185;264;366;748	0.925321	2.08766	14.9818	6.75539e-43	3.26944e-42	13.7295	9.3323e-38
condition_final.c24hCA-cUT	359	13;142;216;335.5;798	241	12;185;264;366;748	-0.454391	3.18362	-15.1322	6.74472e-43	3.26439e-42	-13.7297	9.31756e-38
condition_final.c24hCA-cUT	359	13;142;216;335.5;798	241	12;185;264;366;748	-0.700043	2.48734	-15.0895	6.73707e-43	3.2608e-42	-13.7297	9.30699e-38
condition_final.c24hCA-cUT	359	13;142;216;335.5;798	241	12;185;264;366;748	-1.41044	-0.0965276	-14.9894	6.71463e-43	3.25006e-42	-13.73	9.27599e-38
condition_final.c24hCA-cUT	359	13;142;216;335.5;798	241	12;185;264;366;748	0.908974	1.6814	15.1441	6.71202e-43	3.24891e-42	13.73	9.27238e-38
condition_final.c24hCA-cUT	359	13;142;216;335.5;798	241	12;185;264;366;748	0.929485	1.89982	14.9993	6.66954e-43	3.22846e-42	13.7305	9.2137e-38
condition_final.c24hCA-cUT	359	13;142;216;335.5;798	241	12;185;264;366;748	-0.729748	2.00098	-15.1864	6.64932e-43	3.21878e-42	-13.7307	9.18577e-38
condition_final.c24hCA-cUT	359	13;142;216;335.5;798	241	12;185;264;366;748	-1.18129	0.474271	-15.0533	6.64267e-43	3.21568e-42	-13.7308	9.17658e-38
condition_final.c24hCA-cUT	359	13;142;216;335.5;798	241	12;185;264;366;748	0.345867	4.20653	15.2346	6.62861e-43	3.20899e-42	13.7309	9.15717e-38
condition_final.c24hCA-cUT	359	13;142;216;335.5;798	241	12;185;264;366;748	1.13484	0.831096	15.053	6.6277e-43	3.20866e-42	13.7309	9.1559e-38
condition_final.c24hCA-cUT	359	13;142;216;335.5;798	241	12;185;264;366;748	-1.11459	0.543442	-15.0735	6.57513e-43	3.18332e-42	-13.7315	9.08328e-38
condition_final.c24hCA-cUT	359	13;142;216;335.5;798	241	12;185;264;366;748	1.43584	0.115972	14.9973	6.50883e-43	3.15133e-42	13.7322	8.99169e-38
condition_final.c24hCA-cUT	359	13;142;216;335.5;798	241	12;185;264;366;748	1.1635	0.875141	15.0987	6.50653e-43	3.15033e-42	13.7323	8.98851e-38
condition_final.c24hCA-cUT	359	13;142;216;335.5;798	241	12;185;264;366;748	1.19401	0.769876	14.9968	6.49125e-43	3.14304e-42	13.7324	8.9674e-38
condition_final.c24hCA-cUT	359	13;142;216;335.5;798	241	12;185;264;366;748	1.52098	0.37967	14.9819	6.48991e-43	3.1425e-42	13.7325	8.96556e-38
condition_final.c24hCA-cUT	359	13;142;216;335.5;798	241	12;185;264;366;748	0.673825	3.04636	15.0762	6.46516e-43	3.13063e-42	13.7327	8.93136e-38
condition_final.c24hCA-cUT	359	13;142;216;335.5;798	241	12;185;264;366;748	0.98289	2.98491	14.9444	6.45675e-43	3.12666e-42	13.7328	8.91974e-38
condition_final.c24hCA-cUT	359	13;142;216;335.5;798	241	12;185;264;366;748	-0.875025	1.25425	-15.4779	6.44778e-43	3.12243e-42	-13.7329	8.90735e-38
condition_final.c24hCA-cUT	359	13;142;216;335.5;798	241	12;185;264;366;748	0.949191	1.35087	15.268	6.43811e-43	3.11785e-42	13.733	8.89398e-38
condition_final.c24hCA-cUT	359	13;142;216;335.5;798	241	12;185;264;366;748	-0.386375	4.53799	-14.9925	6.4375e-43	3.11767e-42	-13.733	8.89314e-38
condition_final.c24hCA-cUT	359	13;142;216;335.5;798	241	12;185;264;366;748	0.930112	1.48392	15.1844	6.41932e-43	3.10897e-42	13.7332	8.86804e-38
condition_final.c24hCA-cUT	359	13;142;216;335.5;798	241	12;185;264;366;748	-0.464826	3.81622	-15.1411	6.39588e-43	3.09773e-42	-13.7335	8.83565e-38
condition_final.c24hCA-cUT	359	13;142;216;335.5;798	241	12;185;264;366;748	1.28471	0.444523	15.0697	6.36352e-43	3.08216e-42	13.7339	8.79095e-38
condition_final.c24hCA-cUT	359	13;142;216;335.5;798	241	12;185;264;366;748	0.990229	1.84469	15.1283	6.35536e-43	3.07832e-42	13.734	8.77967e-38
condition_final.c24hCA-cUT	359	13;142;216;335.5;798	241	12;185;264;366;748	-0.874789	1.46649	-15.2616	6.31173e-43	3.05729e-42	-13.7345	8.7194e-38
condition_final.c24hCA-cUT	359	13;142;216;335.5;798	241	12;185;264;366;748	-0.278498	5.85493	-14.9756	6.31037e-43	3.05674e-42	-13.7345	8.71753e-38
condition_final.c24hCA-cUT	359	13;142;216;335.5;798	241	12;185;264;366;748	1.44865	0.706669	15.0044	6.30435e-43	3.05394e-42	13.7346	8.70921e-38
condition_final.c24hCA-cUT	359	13;142;216;335.5;798	241	12;185;264;366;748	-1.221	0.350637	-15.146	6.26333e-43	3.03417e-42	-13.735	8.65255e-38
condition_final.c24hCA-cUT	359	13;142;216;335.5;798	241	12;185;264;366;748	1.66164	0.0426399	15.0019	6.2547e-43	3.03009e-42	13.7351	8.64061e-38
condition_final.c24hCA-cUT	359	13;142;216;335.5;798	241	12;185;264;366;748	0.701789	2.11238	15.0257	6.25127e-43	3.02854e-42	13.7352	8.63587e-38
condition_final.c24hCA-cUT	359	13;142;216;335.5;798	241	12;185;264;366;748	1.13269	1.56818	14.9738	6.24788e-43	3.027e-42	13.7352	8.6312e-38
condition_final.c24hCA-cUT	359	13;142;216;335.5;798	241	12;185;264;366;748	1.25425	0.533934	15.0058	6.21938e-43	3.0133e-42	13.7355	8.59182e-38
condition_final.c24hCA-cUT	359	13;142;216;335.5;798	241	12;185;264;366;748	-0.519924	3.92576	-14.9517	6.17262e-43	2.99075e-42	-13.7361	8.52723e-38
condition_final.c24hCA-cUT	359	13;142;216;335.5;798	241	12;185;264;366;748	-0.471514	4.5073	-14.9935	6.06495e-43	2.93868e-42	-13.7374	8.37848e-38
condition_final.c24hCA-cUT	359	13;142;216;335.5;798	241	12;185;264;366;748	1.25379	-0.00756631	15.3842	6.02434e-43	2.91911e-42	13.7378	8.32239e-38
condition_final.c24hCA-cUT	359	13;142;216;335.5;798	241	12;185;264;366;748	0.484062	3.64552	15.1061	6.02064e-43	2.91742e-42	13.7379	8.31728e-38
condition_final.c24hCA-cUT	359	13;142;216;335.5;798	241	12;185;264;366;748	-0.359583	4.52576	-14.9242	6.0161e-43	2.91532e-42	-13.7379	8.311e-38
condition_final.c24hCA-cUT	359	13;142;216;335.5;798	241	12;185;264;366;748	-0.300658	4.77169	-15.0388	6.01421e-43	2.91451e-42	-13.738	8.3084e-38
condition_final.c24hCA-cUT	359	13;142;216;335.5;798	241	12;185;264;366;748	0.961238	1.23466	15.3612	6.00159e-43	2.9085e-42	13.7381	8.29096e-38
condition_final.c24hCA-cUT	359	13;142;216;335.5;798	241	12;185;264;366;748	-0.792452	1.71133	-15.1732	5.993e-43	2.90443e-42	-13.7382	8.27909e-38
condition_final.c24hCA-cUT	359	13;142;216;335.5;798	241	12;185;264;366;748	-1.12616	0.354399	-15.2265	5.99044e-43	2.9033e-42	-13.7383	8.27556e-38
condition_final.c24hCA-cUT	359	13;142;216;335.5;798	241	12;185;264;366;748	-0.368675	4.13072	-15.1237	5.96392e-43	2.89055e-42	-13.7386	8.23892e-38
condition_final.c24hCA-cUT	359	13;142;216;335.5;798	241	12;185;264;366;748	1.16988	0.706852	15.0589	5.88418e-43	2.852e-42	13.7395	8.12876e-38
condition_final.c24hCA-cUT	359	13;142;216;335.5;798	241	12;185;264;366;748	1.51027	-0.172415	15.1119	5.85539e-43	2.83814e-42	13.7399	8.08899e-38
condition_final.c24hCA-cUT	359	13;142;216;335.5;798	241	12;185;264;366;748	-1.09721	0.479037	-15.1385	5.83565e-43	2.82867e-42	-13.7401	8.06171e-38
condition_final.c24hCA-cUT	359	13;142;216;335.5;798	241	12;185;264;366;748	-0.963522	1.35443	-15.0617	5.81267e-43	2.81763e-42	-13.7404	8.02998e-38
condition_final.c24hCA-cUT	359	13;142;216;335.5;798	241	12;185;264;366;748	0.742964	2.82174	14.9477	5.81053e-43	2.81669e-42	13.7405	8.02701e-38
condition_final.c24hCA-cUT	359	13;142;216;335.5;798	241	12;185;264;366;748	1.72938	-0.239395	14.9477	5.78079e-43	2.80238e-42	13.7408	7.98593e-38
condition_final.c24hCA-cUT	359	13;142;216;335.5;798	241	12;185;264;366;748	-0.520803	3.20428	-15.098	5.75355e-43	2.78927e-42	-13.7412	7.9483e-38
condition_final.c24hCA-cUT	359	13;142;216;335.5;798	241	12;185;264;366;748	-0.732554	1.42134	-15.5158	5.73359e-43	2.77969e-42	-13.7414	7.92073e-38
condition_final.c24hCA-cUT	359	13;142;216;335.5;798	241	12;185;264;366;748	-0.239053	5.37892	-15.0279	5.7048e-43	2.76583e-42	-13.7418	7.88095e-38
condition_final.c24hCA-cUT	359	13;142;216;335.5;798	241	12;185;264;366;748	1.17751	0.406202	15.3365	5.65212e-43	2.74038e-42	13.7425	7.80817e-38
condition_final.c24hCA-cUT	359	13;142;216;335.5;798	241	12;185;264;366;748	-1.05699	0.497486	-15.3225	5.62444e-43	2.72706e-42	-13.7428	7.76994e-38
condition_final.c24hCA-cUT	359	13;142;216;335.5;798	241	12;185;264;366;748	0.236194	5.21171	15.1922	5.57196e-43	2.70171e-42	13.7435	7.69744e-38
condition_final.c24hCA-cUT	359	13;142;216;335.5;798	241	12;185;264;366;748	-0.715506	1.90215	-15.041	5.56924e-43	2.70048e-42	-13.7435	7.69368e-38
condition_final.c24hCA-cUT	359	13;142;216;335.5;798	241	12;185;264;366;748	-1.09233	0.368148	-15.2963	5.56109e-43	2.69663e-42	-13.7436	7.68242e-38
condition_final.c24hCA-cUT	359	13;142;216;335.5;798	241	12;185;264;366;748	0.589939	3.98084	14.9239	5.55472e-43	2.69363e-42	13.7437	7.67362e-38
condition_final.c24hCA-cUT	359	13;142;216;335.5;798	241	12;185;264;366;748	-0.747874	1.98834	-15.2141	5.49484e-43	2.66469e-42	-13.7445	7.59091e-38
condition_final.c24hCA-cUT	359	13;142;216;335.5;798	241	12;185;264;366;748	-1.12214	0.328504	-15.2831	5.48642e-43	2.6607e-42	-13.7446	7.57927e-38
condition_final.c24hCA-cUT	359	13;142;216;335.5;798	241	12;185;264;366;748	-0.239848	5.18854	-15.1125	5.45792e-43	2.64697e-42	-13.745	7.5399e-38
condition_final.c24hCA-cUT	359	13;142;216;335.5;798	241	12;185;264;366;748	1.00308	2.27242	15.074	5.45249e-43	2.64443e-42	13.7451	7.5324e-38
condition_final.c24hCA-cUT	359	13;142;216;335.5;798	241	12;185;264;366;748	1.36615	0.420374	15.0327	5.41926e-43	2.62841e-42	13.7455	7.48649e-38
condition_final.c24hCA-cUT	359	13;142;216;335.5;798	241	12;185;264;366;748	1.62763	0.280499	15.0198	5.4095e-43	2.62377e-42	13.7456	7.47301e-38
condition_final.c24hCA-cUT	359	13;142;216;335.5;798	241	12;185;264;366;748	0.739707	2.84187	14.9547	5.39877e-43	2.61866e-42	13.7458	7.45819e-38
condition_final.c24hCA-cUT	359	13;142;216;335.5;798	241	12;185;264;366;748	-0.687704	2.3956	-15.0366	5.36806e-43	2.60385e-42	-13.7462	7.41575e-38
condition_final.c24hCA-cUT	359	13;142;216;335.5;798	241	12;185;264;366;748	-0.873731	1.40255	-15.2005	5.34057e-43	2.59061e-42	-13.7466	7.37779e-38
condition_final.c24hCA-cUT	359	13;142;216;335.5;798	241	12;185;264;366;748	-0.748381	1.77982	-15.2465	5.33756e-43	2.58924e-42	-13.7466	7.37363e-38
condition_final.c24hCA-cUT	359	13;142;216;335.5;798	241	12;185;264;366;748	1.04941	1.23202	15.1153	5.32466e-43	2.58307e-42	13.7468	7.3558e-38
condition_final.c24hCA-cUT	359	13;142;216;335.5;798	241	12;185;264;366;748	1.25399	0.351274	15.2016	5.30608e-43	2.57414e-42	13.747	7.33013e-38
condition_final.c24hCA-cUT	359	13;142;216;335.5;798	241	12;185;264;366;748	1.59625	0.152244	15.0974	5.29742e-43	2.57004e-42	13.7472	7.31818e-38
condition_final.c24hCA-cUT	359	13;142;216;335.5;798	241	12;185;264;366;748	-1.24359	0.251452	-15.0341	5.26569e-43	2.55473e-42	-13.7476	7.27435e-38
condition_final.c24hCA-cUT	359	13;142;216;335.5;798	241	12;185;264;366;748	-0.971445	1.28898	-15.062	5.26503e-43	2.5545e-42	-13.7476	7.27343e-38
condition_final.c24hCA-cUT	359	13;142;216;335.5;798	241	12;185;264;366;748	-0.752258	2.40996	-15.008	5.24955e-43	2.54708e-42	-13.7478	7.25204e-38
condition_final.c24hCA-cUT	359	13;142;216;335.5;798	241	12;185;264;366;748	0.969184	1.23962	15.506	5.23332e-43	2.53929e-42	13.748	7.22963e-38
condition_final.c24hCA-cUT	359	13;142;216;335.5;798	241	12;185;264;366;748	1.29084	0.215354	15.2075	5.23192e-43	2.5387e-42	13.7481	7.22769e-38
condition_final.c24hCA-cUT	359	13;142;216;335.5;798	241	12;185;264;366;748	-1.0177	1.38035	-15.1851	5.22671e-43	2.53626e-42	-13.7481	7.22049e-38
condition_final.c24hCA-cUT	359	13;142;216;335.5;798	241	12;185;264;366;748	0.322283	4.54201	15.0104	5.22141e-43	2.53378e-42	13.7482	7.21317e-38
condition_final.c24hCA-cUT	359	13;142;216;335.5;798	241	12;185;264;366;748	0.486355	3.0919	15.0983	5.18066e-43	2.51409e-42	13.7488	7.15687e-38
condition_final.c24hCA-cUT	359	13;142;216;335.5;798	241	12;185;264;366;748	-0.59149	2.60405	-15.1317	5.17904e-43	2.5134e-42	-13.7488	7.15463e-38
condition_final.c24hCA-cUT	359	13;142;216;335.5;798	241	12;185;264;366;748	1.08198	1.65971	14.9784	5.17803e-43	2.513e-42	13.7488	7.15325e-38
condition_final.c24hCA-cUT	359	13;142;216;335.5;798	241	12;185;264;366;748	-0.563675	2.35796	-15.1671	5.1513e-43	2.50011e-42	-13.7492	7.11632e-38
condition_final.c24hCA-cUT	359	13;142;216;335.5;798	241	12;185;264;366;748	0.445993	3.57279	15.3272	5.13006e-43	2.48989e-42	13.7495	7.08697e-38
condition_final.c24hCA-cUT	359	13;142;216;335.5;798	241	12;185;264;366;748	-0.412447	4.03148	-15.0681	5.1116e-43	2.48102e-42	-13.7497	7.06147e-38
condition_final.c24hCA-cUT	359	13;142;216;335.5;798	241	12;185;264;366;748	1.37424	-0.0269765	15.0398	5.10658e-43	2.47867e-42	13.7498	7.05453e-38
condition_final.c24hCA-cUT	359	13;142;216;335.5;798	241	12;185;264;366;748	0.926455	1.61468	15.0159	5.08723e-43	2.46936e-42	13.7501	7.0278e-38
condition_final.c24hCA-cUT	359	13;142;216;335.5;798	241	12;185;264;366;748	0.924632	1.96809	15.0452	5.05133e-43	2.45202e-42	13.7506	6.9782e-38
condition_final.c24hCA-cUT	359	13;142;216;335.5;798	241	12;185;264;366;748	-0.627631	2.57904	-15.1355	5.03905e-43	2.44614e-42	-13.7508	6.96124e-38
condition_final.c24hCA-cUT	359	13;142;216;335.5;798	241	12;185;264;366;748	-0.928589	1.93207	-15.2253	5.02768e-43	2.44071e-42	-13.7509	6.94554e-38
condition_final.c24hCA-cUT	359	13;142;216;335.5;798	241	12;185;264;366;748	0.30264	4.74214	15.1227	5.00849e-43	2.43149e-42	13.7512	6.91903e-38
condition_final.c24hCA-cUT	359	13;142;216;335.5;798	241	12;185;264;366;748	0.432689	3.79781	15.0563	4.99528e-43	2.42516e-42	13.7514	6.90079e-38
condition_final.c24hCA-cUT	359	13;142;216;335.5;798	241	12;185;264;366;748	0.750745	2.22444	15.0495	4.98439e-43	2.41995e-42	13.7516	6.88573e-38
condition_final.c24hCA-cUT	359	13;142;216;335.5;798	241	12;185;264;366;748	0.335771	5.37811	14.9625	4.97599e-43	2.41596e-42	13.7517	6.87413e-38
condition_final.c24hCA-cUT	359	13;142;216;335.5;798	241	12;185;264;366;748	0.726947	3.61772	15.1217	4.9704e-43	2.41333e-42	13.7518	6.86641e-38
condition_final.c24hCA-cUT	359	13;142;216;335.5;798	241	12;185;264;366;748	-1.27965	0.233442	-15.0919	4.95313e-43	2.40503e-42	-13.752	6.84255e-38
condition_final.c24hCA-cUT	359	13;142;216;335.5;798	241	12;185;264;366;748	-0.939325	1.75126	-15.0063	4.94795e-43	2.4026e-42	-13.7521	6.83539e-38
condition_final.c24hCA-cUT	359	13;142;216;335.5;798	241	12;185;264;366;748	1.07943	0.870067	15.208	4.94128e-43	2.39945e-42	13.7522	6.82618e-38
condition_final.c24hCA-cUT	359	13;142;216;335.5;798	241	12;185;264;366;748	-0.267821	5.37832	-15.2289	4.92898e-43	2.39356e-42	-13.7524	6.80919e-38
condition_final.c24hCA-cUT	359	13;142;216;335.5;798	241	12;185;264;366;748	1.12352	1.20894	15.0936	4.9098e-43	2.38432e-42	13.7526	6.78269e-38
condition_final.c24hCA-cUT	359	13;142;216;335.5;798	241	12;185;264;366;748	0.768252	2.60246	15.0077	4.90881e-43	2.38393e-42	13.7527	6.78133e-38
condition_final.c24hCA-cUT	359	13;142;216;335.5;798	241	12;185;264;366;748	-0.614613	2.41594	-15.2975	4.9057e-43	2.3825e-42	-13.7527	6.77703e-38
condition_final.c24hCA-cUT	359	13;142;216;335.5;798	241	12;185;264;366;748	-0.244106	6.16161	-14.9753	4.89046e-43	2.37518e-42	-13.7529	6.75597e-38
condition_final.c24hCA-cUT	359	13;142;216;335.5;798	241	12;185;264;366;748	-0.865677	1.66685	-15.088	4.88937e-43	2.37474e-42	-13.753	6.75447e-38
condition_final.c24hCA-cUT	359	13;142;216;335.5;798	241	12;185;264;366;748	-1.23975	0.0750609	-15.6161	4.87591e-43	2.36829e-42	-13.7532	6.73588e-38
condition_final.c24hCA-cUT	359	13;142;216;335.5;798	241	12;185;264;366;748	-1.31566	0.022633	-15.1632	4.87028e-43	2.36563e-42	-13.7532	6.7281e-38
condition_final.c24hCA-cUT	359	13;142;216;335.5;798	241	12;185;264;366;748	1.95179	-0.28974	14.9586	4.86384e-43	2.36259e-42	13.7533	6.7192e-38
condition_final.c24hCA-cUT	359	13;142;216;335.5;798	241	12;185;264;366;748	-1.02025	0.502069	-15.5169	4.86344e-43	2.36247e-42	-13.7533	6.71864e-38
condition_final.c24hCA-cUT	359	13;142;216;335.5;798	241	12;185;264;366;748	1.01027	1.75334	14.9298	4.81898e-43	2.34096e-42	13.754	6.65723e-38
condition_final.c24hCA-cUT	359	13;142;216;335.5;798	241	12;185;264;366;748	0.957045	1.3963	15.2049	4.81591e-43	2.33955e-42	13.754	6.65299e-38
condition_final.c24hCA-cUT	359	13;142;216;335.5;798	241	12;185;264;366;748	1.06356	2.14447	15.0748	4.80452e-43	2.3341e-42	13.7542	6.63726e-38
condition_final.c24hCA-cUT	359	13;142;216;335.5;798	241	12;185;264;366;748	-0.949993	1.03459	-15.0779	4.79731e-43	2.33068e-42	-13.7543	6.6273e-38
condition_final.c24hCA-cUT	359	13;142;216;335.5;798	241	12;185;264;366;748	1.29098	0.929901	15.0786	4.7878e-43	2.32614e-42	13.7545	6.61415e-38
condition_final.c24hCA-cUT	359	13;142;216;335.5;798	241	12;185;264;366;748	1.19434	0.993276	15.1343	4.78563e-43	2.32517e-42	13.7545	6.61116e-38
condition_final.c24hCA-cUT	359	13;142;216;335.5;798	241	12;185;264;366;748	1.28997	1.15257	15.0357	4.78383e-43	2.32438e-42	13.7545	6.60868e-38
condition_final.c24hCA-cUT	359	13;142;216;335.5;798	241	12;185;264;366;748	-0.983976	1.27233	-15.1465	4.76556e-43	2.31558e-42	-13.7548	6.58343e-38
condition_final.c24hCA-cUT	359	13;142;216;335.5;798	241	12;185;264;366;748	-0.884613	1.96963	-14.9903	4.76335e-43	2.31459e-42	-13.7548	6.58038e-38
condition_final.c24hCA-cUT	359	13;142;216;335.5;798	241	12;185;264;366;748	-1.05537	0.251371	-15.4209	4.76115e-43	2.3136e-42	-13.7549	6.57733e-38
condition_final.c24hCA-cUT	359	13;142;216;335.5;798	241	12;185;264;366;748	0.552961	2.70142	15.2284	4.75452e-43	2.31046e-42	13.755	6.56817e-38
condition_final.c24hCA-cUT	359	13;142;216;335.5;798	241	12;185;264;366;748	0.886047	2.99548	15.0662	4.75067e-43	2.30867e-42	13.755	6.56286e-38
condition_final.c24hCA-cUT	359	13;142;216;335.5;798	241	12;185;264;366;748	-0.775653	1.37777	-15.2046	4.74703e-43	2.30698e-42	-13.7551	6.55783e-38
condition_final.c24hCA-cUT	359	13;142;216;335.5;798	241	12;185;264;366;748	-0.890206	1.62271	-15.109	4.74422e-43	2.3057e-42	-13.7551	6.55395e-38
condition_final.c24hCA-cUT	359	13;142;216;335.5;798	241	12;185;264;366;748	-1.08814	0.689965	-15.1546	4.73418e-43	2.3009e-42	-13.7553	6.54009e-38
condition_final.c24hCA-cUT	359	13;142;216;335.5;798	241	12;185;264;366;748	1.37097	0.752599	14.9437	4.70512e-43	2.28686e-42	13.7557	6.49994e-38
condition_final.c24hCA-cUT	359	13;142;216;335.5;798	241	12;185;264;366;748	-0.46887	3.7406	-14.9624	4.68452e-43	2.27693e-42	-13.756	6.47148e-38
condition_final.c24hCA-cUT	359	13;142;216;335.5;798	241	12;185;264;366;748	-0.548467	2.55203	-15.1394	4.67854e-43	2.2741e-42	-13.7561	6.46322e-38
condition_final.c24hCA-cUT	359	13;142;216;335.5;798	241	12;185;264;366;748	-0.657415	2.87385	-15.0808	4.6732e-43	2.27158e-42	-13.7562	6.45583e-38
condition_final.c24hCA-cUT	359	13;142;216;335.5;798	241	12;185;264;366;748	1.39293	-0.0349513	15.0526	4.65917e-43	2.26484e-42	13.7564	6.43646e-38
condition_final.c24hCA-cUT	359	13;142;216;335.5;798	241	12;185;264;366;748	1.18121	0.87084	15.0157	4.65578e-43	2.26327e-42	13.7565	6.43177e-38
condition_final.c24hCA-cUT	359	13;142;216;335.5;798	241	12;185;264;366;748	1.13029	0.360063	15.5828	4.64383e-43	2.25754e-42	13.7567	6.41526e-38
condition_final.c24hCA-cUT	359	13;142;216;335.5;798	241	12;185;264;366;748	-0.695247	2.05534	-15.3377	4.63652e-43	2.25407e-42	-13.7568	6.40516e-38
condition_final.c24hCA-cUT	359	13;142;216;335.5;798	241	12;185;264;366;748	-0.879216	1.69066	-15.0581	4.61068e-43	2.24159e-42	-13.7572	6.36947e-38
condition_final.c24hCA-cUT	359	13;142;216;335.5;798	241	12;185;264;366;748	1.67868	0.0165097	14.9358	4.60654e-43	2.23965e-42	13.7573	6.36375e-38
condition_final.c24hCA-cUT	359	13;142;216;335.5;798	241	12;185;264;366;748	1.06961	1.42051	15.0266	4.59328e-43	2.23328e-42	13.7575	6.34543e-38
condition_final.c24hCA-cUT	359	13;142;216;335.5;798	241	12;185;264;366;748	0.82189	3.26305	14.9451	4.59092e-43	2.23222e-42	13.7575	6.34217e-38
condition_final.c24hCA-cUT	359	13;142;216;335.5;798	241	12;185;264;366;748	-0.580105	2.37811	-15.3179	4.57049e-43	2.22236e-42	-13.7578	6.31395e-38
condition_final.c24hCA-cUT	359	13;142;216;335.5;798	241	12;185;264;366;748	0.742252	2.84617	15.0853	4.5699e-43	2.22215e-42	13.7578	6.31313e-38
condition_final.c24hCA-cUT	359	13;142;216;335.5;798	241	12;185;264;366;748	-0.744833	2.20632	-15.1688	4.56632e-43	2.22049e-42	-13.7579	6.30818e-38
condition_final.c24hCA-cUT	359	13;142;216;335.5;798	241	12;185;264;366;748	1.17256	2.10263	15.0153	4.55351e-43	2.21434e-42	13.7581	6.29049e-38
condition_final.c24hCA-cUT	359	13;142;216;335.5;798	241	12;185;264;366;748	0.624689	3.25545	14.9715	4.5411e-43	2.20838e-42	13.7583	6.27334e-38
condition_final.c24hCA-cUT	359	13;142;216;335.5;798	241	12;185;264;366;748	-0.258631	5.00441	-15.1972	4.51135e-43	2.19399e-42	-13.7588	6.23225e-38
condition_final.c24hCA-cUT	359	13;142;216;335.5;798	241	12;185;264;366;748	1.32533	-0.00675199	15.2747	4.50405e-43	2.19052e-42	13.7589	6.22217e-38
condition_final.c24hCA-cUT	359	13;142;216;335.5;798	241	12;185;264;366;748	1.01286	1.25083	15.2197	4.46258e-43	2.17042e-42	13.7596	6.16487e-38
condition_final.c24hCA-cUT	359	13;142;216;335.5;798	241	12;185;264;366;748	-0.867592	1.34601	-15.302	4.42848e-43	2.15392e-42	-13.7601	6.11777e-38
condition_final.c24hCA-cUT	359	13;142;216;335.5;798	241	12;185;264;366;748	1.33754	0.753765	15.0662	4.42605e-43	2.15281e-42	13.7602	6.11442e-38
condition_final.c24hCA-cUT	359	13;142;216;335.5;798	241	12;185;264;366;748	0.628711	2.64642	15.1545	4.41894e-43	2.14943e-42	13.7603	6.10458e-38
condition_final.c24hCA-cUT	359	13;142;216;335.5;798	241	12;185;264;366;748	-0.482618	4.01459	-14.9418	4.36522e-43	2.12337e-42	-13.7612	6.03038e-38
condition_final.c24hCA-cUT	359	13;142;216;335.5;798	241	12;185;264;366;748	1.63287	-0.123716	14.9894	4.35681e-43	2.11936e-42	13.7613	6.01876e-38
condition_final.c24hCA-cUT	359	13;142;216;335.5;798	241	12;185;264;366;748	-0.640594	2.63099	-15.0321	4.35286e-43	2.11751e-42	-13.7614	6.01331e-38
condition_final.c24hCA-cUT	359	13;142;216;335.5;798	241	12;185;264;366;748	-0.25138	5.2866	-15.065	4.34719e-43	2.11482e-42	-13.7615	6.00547e-38
condition_final.c24hCA-cUT	359	13;142;216;335.5;798	241	12;185;264;366;748	0.793424	1.73575	15.1621	4.33416e-43	2.10856e-42	13.7617	5.98746e-38
condition_final.c24hCA-cUT	359	13;142;216;335.5;798	241	12;185;264;366;748	-1.18962	0.146741	-15.2663	4.3128e-43	2.09825e-42	-13.762	5.95797e-38
condition_final.c24hCA-cUT	359	13;142;216;335.5;798	241	12;185;264;366;748	-1.31497	-0.039942	-15.1256	4.29701e-43	2.09063e-42	-13.7623	5.93614e-38
condition_final.c24hCA-cUT	359	13;142;216;335.5;798	241	12;185;264;366;748	0.777574	1.8892	15.0273	4.28035e-43	2.0826e-42	13.7626	5.91313e-38
condition_final.c24hCA-cUT	359	13;142;216;335.5;798	241	12;185;264;366;748	0.946205	1.64468	15.1279	4.27698e-43	2.08103e-42	13.7626	5.90847e-38
condition_final.c24hCA-cUT	359	13;142;216;335.5;798	241	12;185;264;366;748	1.02132	1.54493	15.1565	4.25421e-43	2.07003e-42	13.763	5.87702e-38
condition_final.c24hCA-cUT	359	13;142;216;335.5;798	241	12;185;264;366;748	0.975243	2.07891	15.0624	4.24179e-43	2.06406e-42	13.7632	5.85986e-38
condition_final.c24hCA-cUT	359	13;142;216;335.5;798	241	12;185;264;366;748	0.856952	2.59649	14.942	4.21261e-43	2.04993e-42	13.7637	5.81955e-38
condition_final.c24hCA-cUT	359	13;142;216;335.5;798	241	12;185;264;366;748	-1.28286	-0.0889408	-15.1134	4.21037e-43	2.04892e-42	-13.7638	5.81646e-38
condition_final.c24hCA-cUT	359	13;142;216;335.5;798	241	12;185;264;366;748	0.680686	2.68541	15.0991	4.19566e-43	2.04183e-42	13.764	5.79614e-38
condition_final.c24hCA-cUT	359	13;142;216;335.5;798	241	12;185;264;366;748	0.764767	2.29396	15.0424	4.14586e-43	2.01766e-42	13.7649	5.72734e-38
condition_final.c24hCA-cUT	359	13;142;216;335.5;798	241	12;185;264;366;748	-1.26622	0.278697	-15.0732	4.11076e-43	2.00065e-42	-13.7655	5.67885e-38
condition_final.c24hCA-cUT	359	13;142;216;335.5;798	241	12;185;264;366;748	1.74128	0.808199	14.9975	4.09957e-43	1.99527e-42	13.7657	5.66339e-38
condition_final.c24hCA-cUT	359	13;142;216;335.5;798	241	12;185;264;366;748	0.330186	4.53176	15.0955	4.08298e-43	1.98727e-42	13.766	5.64048e-38
condition_final.c24hCA-cUT	359	13;142;216;335.5;798	241	12;185;264;366;748	-1.02497	1.09332	-15.1585	4.07867e-43	1.98524e-42	-13.7661	5.63451e-38
condition_final.c24hCA-cUT	359	13;142;216;335.5;798	241	12;185;264;366;748	0.298932	4.99649	14.9939	4.07621e-43	1.98412e-42	13.7661	5.63112e-38
condition_final.c24hCA-cUT	359	13;142;216;335.5;798	241	12;185;264;366;748	1.42736	0.0826486	14.986	4.07101e-43	1.98166e-42	13.7662	5.62394e-38
condition_final.c24hCA-cUT	359	13;142;216;335.5;798	241	12;185;264;366;748	-0.477139	3.41542	-15.0265	4.06937e-43	1.98093e-42	-13.7662	5.62167e-38
condition_final.c24hCA-cUT	359	13;142;216;335.5;798	241	12;185;264;366;748	-0.77396	2.215	-15.0219	4.0409e-43	1.96714e-42	-13.7667	5.58235e-38
condition_final.c24hCA-cUT	359	13;142;216;335.5;798	241	12;185;264;366;748	0.636265	2.4403	15.4224	4.03381e-43	1.96375e-42	13.7669	5.57254e-38
condition_final.c24hCA-cUT	359	13;142;216;335.5;798	241	12;185;264;366;748	1.55669	0.00686343	14.9792	4.03018e-43	1.96205e-42	13.7669	5.56753e-38
condition_final.c24hCA-cUT	359	13;142;216;335.5;798	241	12;185;264;366;748	-0.741292	2.00121	-15.0212	4.02717e-43	1.96066e-42	-13.767	5.56338e-38
condition_final.c24hCA-cUT	359	13;142;216;335.5;798	241	12;185;264;366;748	-0.450003	3.5463	-15.0183	4.02104e-43	1.95774e-42	-13.7671	5.5549e-38
condition_final.c24hCA-cUT	359	13;142;216;335.5;798	241	12;185;264;366;748	-0.69511	2.11417	-15.1291	4.01644e-43	1.95558e-42	-13.7672	5.54856e-38
condition_final.c24hCA-cUT	359	13;142;216;335.5;798	241	12;185;264;366;748	-0.473861	3.52738	-15.0698	4.00737e-43	1.95123e-42	-13.7673	5.53602e-38
condition_final.c24hCA-cUT	359	13;142;216;335.5;798	241	12;185;264;366;748	-0.684589	2.23561	-15.1135	3.99339e-43	1.94449e-42	-13.7676	5.51671e-38
condition_final.c24hCA-cUT	359	13;142;216;335.5;798	241	12;185;264;366;748	1.05539	0.638699	15.4231	3.96174e-43	1.92914e-42	13.7682	5.47298e-38
condition_final.c24hCA-cUT	359	13;142;216;335.5;798	241	12;185;264;366;748	-0.295902	4.56737	-15.1225	3.95134e-43	1.92415e-42	-13.7684	5.45861e-38
condition_final.c24hCA-cUT	359	13;142;216;335.5;798	241	12;185;264;366;748	-0.826824	1.27547	-15.3195	3.9503e-43	1.92371e-42	-13.7684	5.45718e-38
condition_final.c24hCA-cUT	359	13;142;216;335.5;798	241	12;185;264;366;748	1.07255	0.689836	15.1687	3.94818e-43	1.92275e-42	13.7684	5.45425e-38
condition_final.c24hCA-cUT	359	13;142;216;335.5;798	241	12;185;264;366;748	-0.653533	2.25761	-15.1581	3.92869e-43	1.91332e-42	-13.7688	5.42733e-38
condition_final.c24hCA-cUT	359	13;142;216;335.5;798	241	12;185;264;366;748	-0.901274	1.60728	-15.0717	3.91182e-43	1.90517e-42	-13.7691	5.40402e-38
condition_final.c24hCA-cUT	359	13;142;216;335.5;798	241	12;185;264;366;748	-0.833367	1.93241	-15.0384	3.90571e-43	1.90226e-42	-13.7692	5.39558e-38
condition_final.c24hCA-cUT	359	13;142;216;335.5;798	241	12;185;264;366;748	-1.0731	0.373287	-15.3673	3.90114e-43	1.90011e-42	-13.7693	5.38927e-38
condition_final.c24hCA-cUT	359	13;142;216;335.5;798	241	12;185;264;366;748	-0.754556	2.28497	-15.0529	3.89671e-43	1.89801e-42	-13.7694	5.38315e-38
condition_final.c24hCA-cUT	359	13;142;216;335.5;798	241	12;185;264;366;748	1.29038	-0.032357	15.1905	3.8844e-43	1.89209e-42	13.7696	5.36615e-38
condition_final.c24hCA-cUT	359	13;142;216;335.5;798	241	12;185;264;366;748	-0.77309	2.1097	-14.9891	3.85036e-43	1.87557e-42	-13.7702	5.31912e-38
condition_final.c24hCA-cUT	359	13;142;216;335.5;798	241	12;185;264;366;748	1.39873	-0.11696	15.0446	3.84823e-43	1.8746e-42	13.7703	5.31618e-38
condition_final.c24hCA-cUT	359	13;142;216;335.5;798	241	12;185;264;366;748	-1.08964	0.398612	-15.1913	3.80424e-43	1.85323e-42	-13.7711	5.2554e-38
condition_final.c24hCA-cUT	359	13;142;216;335.5;798	241	12;185;264;366;748	-1.10082	0.360572	-15.3554	3.79823e-43	1.85037e-42	-13.7712	5.2471e-38
condition_final.c24hCA-cUT	359	13;142;216;335.5;798	241	12;185;264;366;748	1.07449	0.7458	15.5579	3.78297e-43	1.843e-42	13.7715	5.22602e-38
condition_final.c24hCA-cUT	359	13;142;216;335.5;798	241	12;185;264;366;748	-0.843357	1.36711	-15.3106	3.7555e-43	1.82969e-42	-13.772	5.18808e-38
condition_final.c24hCA-cUT	359	13;142;216;335.5;798	241	12;185;264;366;748	1.26654	0.242527	15.3674	3.75318e-43	1.82862e-42	13.7721	5.18487e-38
condition_final.c24hCA-cUT	359	13;142;216;335.5;798	241	12;185;264;366;748	0.336696	4.40005	15.1608	3.75064e-43	1.82744e-42	13.7721	5.18135e-38
condition_final.c24hCA-cUT	359	13;142;216;335.5;798	241	12;185;264;366;748	-0.772006	2.33261	-15.1369	3.70342e-43	1.8045e-42	-13.773	5.11612e-38
condition_final.c24hCA-cUT	359	13;142;216;335.5;798	241	12;185;264;366;748	0.529933	3.28166	15.0205	3.70213e-43	1.80394e-42	13.7731	5.11435e-38
condition_final.c24hCA-cUT	359	13;142;216;335.5;798	241	12;185;264;366;748	-1.07195	0.574683	-15.2678	3.6998e-43	1.80287e-42	-13.7731	5.11113e-38
condition_final.c24hCA-cUT	359	13;142;216;335.5;798	241	12;185;264;366;748	0.676503	2.12212	15.2874	3.6998e-43	1.80287e-42	13.7731	5.11112e-38
condition_final.c24hCA-cUT	359	13;142;216;335.5;798	241	12;185;264;366;748	-0.4475	3.42823	-15.0362	3.65246e-43	1.77992e-42	-13.774	5.04573e-38
condition_final.c24hCA-cUT	359	13;142;216;335.5;798	241	12;185;264;366;748	1.229	1.09549	15.0907	3.64554e-43	1.77661e-42	13.7742	5.03617e-38
condition_final.c24hCA-cUT	359	13;142;216;335.5;798	241	12;185;264;366;748	-1.22868	-0.146784	-15.0308	3.64096e-43	1.77445e-42	-13.7743	5.02984e-38
condition_final.c24hCA-cUT	359	13;142;216;335.5;798	241	12;185;264;366;748	-1.021	1.03486	-15.0769	3.62803e-43	1.76821e-42	-13.7745	5.01198e-38
condition_final.c24hCA-cUT	359	13;142;216;335.5;798	241	12;185;264;366;748	1.03397	1.33183	15.1584	3.61846e-43	1.7636e-42	13.7747	4.99876e-38
condition_final.c24hCA-cUT	359	13;142;216;335.5;798	241	12;185;264;366;748	-0.516403	3.7483	-15.0754	3.615e-43	1.76198e-42	-13.7748	4.99398e-38
condition_final.c24hCA-cUT	359	13;142;216;335.5;798	241	12;185;264;366;748	1.20092	1.06098	15.0569	3.59912e-43	1.7543e-42	13.7751	4.97204e-38
condition_final.c24hCA-cUT	359	13;142;216;335.5;798	241	12;185;264;366;748	-0.503968	3.1338	-15.1522	3.59754e-43	1.75359e-42	-13.7751	4.96985e-38
condition_final.c24hCA-cUT	359	13;142;216;335.5;798	241	12;185;264;366;748	-0.527614	3.14456	-15.2302	3.59367e-43	1.75177e-42	-13.7752	4.96451e-38
condition_final.c24hCA-cUT	359	13;142;216;335.5;798	241	12;185;264;366;748	0.823462	1.74206	15.3732	3.57581e-43	1.74312e-42	13.7756	4.93984e-38
condition_final.c24hCA-cUT	359	13;142;216;335.5;798	241	12;185;264;366;748	-1.10008	0.252329	-15.5277	3.5681e-43	1.73942e-42	-13.7757	4.92918e-38
condition_final.c24hCA-cUT	359	13;142;216;335.5;798	241	12;185;264;366;748	0.254819	5.37905	15.0245	3.55601e-43	1.7336e-42	13.776	4.91249e-38
condition_final.c24hCA-cUT	359	13;142;216;335.5;798	241	12;185;264;366;748	1.21347	0.488206	15.3592	3.54276e-43	1.72719e-42	13.7762	4.89418e-38
condition_final.c24hCA-cUT	359	13;142;216;335.5;798	241	12;185;264;366;748	0.820487	1.63324	15.2149	3.53398e-43	1.72298e-42	13.7764	4.88205e-38
condition_final.c24hCA-cUT	359	13;142;216;335.5;798	241	12;185;264;366;748	-1.02369	0.824168	-15.2478	3.53012e-43	1.72115e-42	-13.7765	4.87671e-38
condition_final.c24hCA-cUT	359	13;142;216;335.5;798	241	12;185;264;366;748	-1.0844	0.775723	-15.4044	3.52824e-43	1.7203e-42	-13.7765	4.87412e-38
condition_final.c24hCA-cUT	359	13;142;216;335.5;798	241	12;185;264;366;748	-0.801731	2.07083	-15.1811	3.51592e-43	1.71435e-42	-13.7768	4.8571e-38
condition_final.c24hCA-cUT	359	13;142;216;335.5;798	241	12;185;264;366;748	-0.705653	2.40014	-15.0568	3.50735e-43	1.71024e-42	-13.777	4.84527e-38
condition_final.c24hCA-cUT	359	13;142;216;335.5;798	241	12;185;264;366;748	-0.363589	3.76199	-15.1646	3.50305e-43	1.7082e-42	-13.777	4.83933e-38
condition_final.c24hCA-cUT	359	13;142;216;335.5;798	241	12;185;264;366;748	1.10904	1.50546	15.0424	3.49227e-43	1.703e-42	13.7773	4.82443e-38
condition_final.c24hCA-cUT	359	13;142;216;335.5;798	241	12;185;264;366;748	-1.21379	-0.198633	-15.3116	3.49184e-43	1.70285e-42	-13.7773	4.82384e-38
condition_final.c24hCA-cUT	359	13;142;216;335.5;798	241	12;185;264;366;748	-0.677654	2.29615	-15.0663	3.48751e-43	1.7008e-42	-13.7774	4.81785e-38
condition_final.c24hCA-cUT	359	13;142;216;335.5;798	241	12;185;264;366;748	-0.824962	1.82011	-15.4335	3.48749e-43	1.7008e-42	-13.7774	4.81783e-38
condition_final.c24hCA-cUT	359	13;142;216;335.5;798	241	12;185;264;366;748	-1.0296	0.673108	-15.4273	3.4606e-43	1.68779e-42	-13.7779	4.78067e-38
condition_final.c24hCA-cUT	359	13;142;216;335.5;798	241	12;185;264;366;748	1.28692	0.436474	15.2253	3.44813e-43	1.68177e-42	13.7782	4.76346e-38
condition_final.c24hCA-cUT	359	13;142;216;335.5;798	241	12;185;264;366;748	-0.793405	2.76843	-15.1105	3.43389e-43	1.67489e-42	-13.7785	4.74378e-38
condition_final.c24hCA-cUT	359	13;142;216;335.5;798	241	12;185;264;366;748	-0.700459	2.18773	-15.071	3.42389e-43	1.67007e-42	-13.7787	4.72997e-38
condition_final.c24hCA-cUT	359	13;142;216;335.5;798	241	12;185;264;366;748	-1.34068	-0.213395	-15.1503	3.39631e-43	1.65667e-42	-13.7793	4.69187e-38
condition_final.c24hCA-cUT	359	13;142;216;335.5;798	241	12;185;264;366;748	1.32048	-0.0630872	15.1192	3.38444e-43	1.65094e-42	13.7795	4.67546e-38
condition_final.c24hCA-cUT	359	13;142;216;335.5;798	241	12;185;264;366;748	1.03778	0.994036	15.2046	3.37849e-43	1.6481e-42	13.7797	4.66725e-38
condition_final.c24hCA-cUT	359	13;142;216;335.5;798	241	12;185;264;366;748	0.424439	3.758	15.042	3.37638e-43	1.64713e-42	13.7797	4.66433e-38
condition_final.c24hCA-cUT	359	13;142;216;335.5;798	241	12;185;264;366;748	0.531606	3.29364	15.199	3.37176e-43	1.64493e-42	13.7798	4.65795e-38
condition_final.c24hCA-cUT	359	13;142;216;335.5;798	241	12;185;264;366;748	0.445038	3.74773	15.1673	3.36691e-43	1.64262e-42	13.7799	4.65125e-38
condition_final.c24hCA-cUT	359	13;142;216;335.5;798	241	12;185;264;366;748	0.855304	1.76462	15.1484	3.35715e-43	1.63792e-42	13.7801	4.63776e-38
condition_final.c24hCA-cUT	359	13;142;216;335.5;798	241	12;185;264;366;748	1.00573	0.774918	15.4298	3.33695e-43	1.62812e-42	13.7806	4.60987e-38
condition_final.c24hCA-cUT	359	13;142;216;335.5;798	241	12;185;264;366;748	1.32894	0.210904	15.2951	3.32072e-43	1.62026e-42	13.7809	4.58745e-38
condition_final.c24hCA-cUT	359	13;142;216;335.5;798	241	12;185;264;366;748	0.667352	2.75984	15.0753	3.3193e-43	1.61963e-42	13.7809	4.58548e-38
condition_final.c24hCA-cUT	359	13;142;216;335.5;798	241	12;185;264;366;748	1.01621	1.26017	15.3122	3.31801e-43	1.61905e-42	13.781	4.58369e-38
condition_final.c24hCA-cUT	359	13;142;216;335.5;798	241	12;185;264;366;748	-0.811959	1.59406	-15.2156	3.31504e-43	1.61766e-42	-13.781	4.57959e-38
condition_final.c24hCA-cUT	359	13;142;216;335.5;798	241	12;185;264;366;748	-0.473551	4.20709	-15.0103	3.31326e-43	1.61685e-42	-13.7811	4.57713e-38
condition_final.c24hCA-cUT	359	13;142;216;335.5;798	241	12;185;264;366;748	1.12597	1.33728	14.9833	3.31032e-43	1.61547e-42	13.7811	4.57307e-38
condition_final.c24hCA-cUT	359	13;142;216;335.5;798	241	12;185;264;366;748	0.991653	2.2088	14.9727	3.30248e-43	1.6117e-42	13.7813	4.56224e-38
condition_final.c24hCA-cUT	359	13;142;216;335.5;798	241	12;185;264;366;748	1.15605	0.729499	15.5362	3.27246e-43	1.59711e-42	13.782	4.52078e-38
condition_final.c24hCA-cUT	359	13;142;216;335.5;798	241	12;185;264;366;748	1.28788	0.209854	15.4311	3.24331e-43	1.58294e-42	13.7826	4.4805e-38
condition_final.c24hCA-cUT	359	13;142;216;335.5;798	241	12;185;264;366;748	1.07026	0.784089	15.3228	3.20261e-43	1.56313e-42	13.7835	4.42428e-38
condition_final.c24hCA-cUT	359	13;142;216;335.5;798	241	12;185;264;366;748	0.91437	1.7646	15.275	3.19459e-43	1.55927e-42	13.7837	4.4132e-38
condition_final.c24hCA-cUT	359	13;142;216;335.5;798	241	12;185;264;366;748	0.609132	3.30854	15.0451	3.17399e-43	1.54927e-42	13.7842	4.38474e-38
condition_final.c24hCA-cUT	359	13;142;216;335.5;798	241	12;185;264;366;748	0.633926	2.66717	15.1839	3.16354e-43	1.54422e-42	13.7844	4.37031e-38
condition_final.c24hCA-cUT	359	13;142;216;335.5;798	241	12;185;264;366;748	-1.04469	1.14118	-15.1697	3.1459e-43	1.53567e-42	-13.7848	4.34594e-38
condition_final.c24hCA-cUT	359	13;142;216;335.5;798	241	12;185;264;366;748	1.19188	1.26888	15.1866	3.14568e-43	1.53561e-42	13.7848	4.34563e-38
condition_final.c24hCA-cUT	359	13;142;216;335.5;798	241	12;185;264;366;748	-0.58892	2.31346	-15.3938	3.13064e-43	1.52833e-42	-13.7852	4.32486e-38
condition_final.c24hCA-cUT	359	13;142;216;335.5;798	241	12;185;264;366;748	-1.11538	0.807452	-15.118	3.11175e-43	1.51916e-42	-13.7856	4.29876e-38
condition_final.c24hCA-cUT	359	13;142;216;335.5;798	241	12;185;264;366;748	1.36406	0.859242	15.0023	3.10016e-43	1.51355e-42	13.7859	4.28275e-38
condition_final.c24hCA-cUT	359	13;142;216;335.5;798	241	12;185;264;366;748	-0.244879	6.00884	-15.0589	3.05878e-43	1.4934e-42	-13.7868	4.22558e-38
condition_final.c24hCA-cUT	359	13;142;216;335.5;798	241	12;185;264;366;748	-0.645216	2.25123	-15.7455	3.01052e-43	1.46989e-42	-13.788	4.15891e-38
condition_final.c24hCA-cUT	359	13;142;216;335.5;798	241	12;185;264;366;748	-1.01421	0.581509	-16.423	2.99555e-43	1.46263e-42	-13.7883	4.13823e-38
condition_final.c24hCA-cUT	359	13;142;216;335.5;798	241	12;185;264;366;748	1.21488	1.46266	15.3201	2.97601e-43	1.45315e-42	13.7888	4.11124e-38
condition_final.c24hCA-cUT	359	13;142;216;335.5;798	241	12;185;264;366;748	1.22875	0.690712	15.2336	2.94524e-43	1.43817e-42	13.7896	4.06873e-38
condition_final.c24hCA-cUT	359	13;142;216;335.5;798	241	12;185;264;366;748	-1.3397	-0.235289	-15.2657	2.94082e-43	1.43607e-42	-13.7897	4.06263e-38
condition_final.c24hCA-cUT	359	13;142;216;335.5;798	241	12;185;264;366;748	0.766043	2.7897	15.0508	2.93378e-43	1.43268e-42	13.7898	4.0529e-38
condition_final.c24hCA-cUT	359	13;142;216;335.5;798	241	12;185;264;366;748	-1.28328	0.174434	-15.1034	2.93241e-43	1.43206e-42	-13.7899	4.05101e-38
condition_final.c24hCA-cUT	359	13;142;216;335.5;798	241	12;185;264;366;748	1.53528	0.129273	15.0232	2.93016e-43	1.43101e-42	13.7899	4.0479e-38
condition_final.c24hCA-cUT	359	13;142;216;335.5;798	241	12;185;264;366;748	-1.07883	0.851886	-15.0989	2.91755e-43	1.4249e-42	-13.7902	4.03048e-38
condition_final.c24hCA-cUT	359	13;142;216;335.5;798	241	12;185;264;366;748	0.719714	2.05276	15.3799	2.91633e-43	1.42436e-42	13.7903	4.02879e-38
condition_final.c24hCA-cUT	359	13;142;216;335.5;798	241	12;185;264;366;748	0.408557	4.20982	15.1857	2.90215e-43	1.41748e-42	13.7906	4.0092e-38
condition_final.c24hCA-cUT	359	13;142;216;335.5;798	241	12;185;264;366;748	-0.568171	2.78553	-15.3896	2.87927e-43	1.40636e-42	-13.7912	3.9776e-38
condition_final.c24hCA-cUT	359	13;142;216;335.5;798	241	12;185;264;366;748	0.535116	2.95905	15.1247	2.87343e-43	1.40356e-42	13.7913	3.96953e-38
condition_final.c24hCA-cUT	359	13;142;216;335.5;798	241	12;185;264;366;748	0.661878	2.35705	15.4289	2.85829e-43	1.39621e-42	13.7917	3.94861e-38
condition_final.c24hCA-cUT	359	13;142;216;335.5;798	241	12;185;264;366;748	-1.09267	0.747861	-15.2764	2.84867e-43	1.39156e-42	-13.792	3.93532e-38
condition_final.c24hCA-cUT	359	13;142;216;335.5;798	241	12;185;264;366;748	-0.95024	1.15957	-15.1898	2.84831e-43	1.39143e-42	-13.792	3.93482e-38
condition_final.c24hCA-cUT	359	13;142;216;335.5;798	241	12;185;264;366;748	0.55972	3.28407	15.0039	2.83186e-43	1.38344e-42	13.7924	3.9121e-38
condition_final.c24hCA-cUT	359	13;142;216;335.5;798	241	12;185;264;366;748	-1.34919	-0.136026	-15.1331	2.82027e-43	1.37783e-42	-13.7927	3.89609e-38
condition_final.c24hCA-cUT	359	13;142;216;335.5;798	241	12;185;264;366;748	0.814635	2.12309	15.1801	2.79188e-43	1.36401e-42	13.7934	3.85688e-38
condition_final.c24hCA-cUT	359	13;142;216;335.5;798	241	12;185;264;366;748	-1.32115	-0.206317	-15.1488	2.78559e-43	1.36099e-42	-13.7936	3.84819e-38
condition_final.c24hCA-cUT	359	13;142;216;335.5;798	241	12;185;264;366;748	1.327	0.792136	15.1012	2.77426e-43	1.35549e-42	13.7939	3.83252e-38
condition_final.c24hCA-cUT	359	13;142;216;335.5;798	241	12;185;264;366;748	1.24579	0.15811	15.4977	2.77154e-43	1.35421e-42	13.794	3.82877e-38
condition_final.c24hCA-cUT	359	13;142;216;335.5;798	241	12;185;264;366;748	-0.325001	5.31902	-15.0735	2.76432e-43	1.35073e-42	-13.7941	3.8188e-38
condition_final.c24hCA-cUT	359	13;142;216;335.5;798	241	12;185;264;366;748	-0.610358	4.0736	-15.0009	2.76063e-43	1.34898e-42	-13.7942	3.8137e-38
condition_final.c24hCA-cUT	359	13;142;216;335.5;798	241	12;185;264;366;748	1.08349	1.61261	14.9914	2.75853e-43	1.348e-42	13.7943	3.8108e-38
condition_final.c24hCA-cUT	359	13;142;216;335.5;798	241	12;185;264;366;748	-1.05671	0.735361	-15.1331	2.74116e-43	1.33956e-42	-13.7947	3.7868e-38
condition_final.c24hCA-cUT	359	13;142;216;335.5;798	241	12;185;264;366;748	0.679946	2.37778	15.2584	2.73985e-43	1.33897e-42	13.7948	3.78499e-38
condition_final.c24hCA-cUT	359	13;142;216;335.5;798	241	12;185;264;366;748	0.991785	1.95283	15.0761	2.71571e-43	1.32722e-42	13.7954	3.75165e-38
condition_final.c24hCA-cUT	359	13;142;216;335.5;798	241	12;185;264;366;748	-0.66332	3.02598	-15.1931	2.71143e-43	1.32517e-42	-13.7955	3.74573e-38
condition_final.c24hCA-cUT	359	13;142;216;335.5;798	241	12;185;264;366;748	-1.02667	0.630336	-15.5741	2.71038e-43	1.32471e-42	-13.7956	3.74428e-38
condition_final.c24hCA-cUT	359	13;142;216;335.5;798	241	12;185;264;366;748	-0.248139	5.26237	-15.1084	2.68927e-43	1.31444e-42	-13.7961	3.71512e-38
condition_final.c24hCA-cUT	359	13;142;216;335.5;798	241	12;185;264;366;748	-1.11327	1.60519	-16.2895	2.68146e-43	1.31066e-42	-13.7963	3.70433e-38
condition_final.c24hCA-cUT	359	13;142;216;335.5;798	241	12;185;264;366;748	1.37933	-0.166915	15.0659	2.67524e-43	1.30767e-42	13.7965	3.69574e-38
condition_final.c24hCA-cUT	359	13;142;216;335.5;798	241	12;185;264;366;748	-0.687458	3.2195	-14.9986	2.67448e-43	1.30735e-42	-13.7965	3.69469e-38
condition_final.c24hCA-cUT	359	13;142;216;335.5;798	241	12;185;264;366;748	1.25311	1.31972	15.171	2.65096e-43	1.29589e-42	13.7972	3.6622e-38
condition_final.c24hCA-cUT	359	13;142;216;335.5;798	241	12;185;264;366;748	-0.304745	5.15903	-15.1023	2.64762e-43	1.2943e-42	-13.7972	3.65758e-38
condition_final.c24hCA-cUT	359	13;142;216;335.5;798	241	12;185;264;366;748	0.859905	2.65615	15.0673	2.64118e-43	1.2912e-42	13.7974	3.64868e-38
