## Supplementary material for "Cell-specific regulatory circuits connect genetic variation to disease susceptibility": ST4 - DARs (part 32 of 40)

### Sheet: monocyte (continued)
combination	nsample_c24hCA	ncell_c24hCA	nsample_cUT	ncell_cUT	logFC	AveExpr	t	P.Value	adj.P.Val	z.std	p.bonferroni
condition_final.c24hCA-cUT	359	13;142;216;335.5;798	241	12;185;264;366;748	0.649492	2.62291	15.2356	2.6393e-43	1.29033e-42	13.7975	3.64608e-38
condition_final.c24hCA-cUT	359	13;142;216;335.5;798	241	12;185;264;366;748	0.785557	2.02911	15.1148	2.63729e-43	1.28939e-42	13.7975	3.64331e-38
condition_final.c24hCA-cUT	359	13;142;216;335.5;798	241	12;185;264;366;748	-1.2473	-0.0927628	-15.3197	2.62274e-43	1.28232e-42	-13.7979	3.62321e-38
condition_final.c24hCA-cUT	359	13;142;216;335.5;798	241	12;185;264;366;748	-0.617666	3.25245	-15.0444	2.61316e-43	1.27769e-42	-13.7982	3.60998e-38
condition_final.c24hCA-cUT	359	13;142;216;335.5;798	241	12;185;264;366;748	1.25229	0.494337	15.3886	2.60101e-43	1.27179e-42	13.7985	3.5932e-38
condition_final.c24hCA-cUT	359	13;142;216;335.5;798	241	12;185;264;366;748	0.85743	1.83727	15.1955	2.60077e-43	1.27172e-42	13.7985	3.59287e-38
condition_final.c24hCA-cUT	359	13;142;216;335.5;798	241	12;185;264;366;748	0.799924	1.9697	15.2441	2.5967e-43	1.26977e-42	13.7987	3.58723e-38
condition_final.c24hCA-cUT	359	13;142;216;335.5;798	241	12;185;264;366;748	0.533399	3.3566	15.0196	2.56814e-43	1.25585e-42	13.7994	3.54779e-38
condition_final.c24hCA-cUT	359	13;142;216;335.5;798	241	12;185;264;366;748	1.05718	0.977366	15.1742	2.56339e-43	1.25357e-42	13.7996	3.54122e-38
condition_final.c24hCA-cUT	359	13;142;216;335.5;798	241	12;185;264;366;748	-1.39731	-0.220912	-15.1706	2.55282e-43	1.24845e-42	-13.7999	3.52661e-38
condition_final.c24hCA-cUT	359	13;142;216;335.5;798	241	12;185;264;366;748	0.743523	2.65604	15.0008	2.55054e-43	1.24738e-42	13.7999	3.52346e-38
condition_final.c24hCA-cUT	359	13;142;216;335.5;798	241	12;185;264;366;748	0.57207	2.95103	15.2032	2.51941e-43	1.2322e-42	13.8008	3.48046e-38
condition_final.c24hCA-cUT	359	13;142;216;335.5;798	241	12;185;264;366;748	-0.791393	1.3583	-15.5465	2.51034e-43	1.2278e-42	-13.8011	3.46793e-38
condition_final.c24hCA-cUT	359	13;142;216;335.5;798	241	12;185;264;366;748	-1.00991	0.866048	-15.1587	2.50806e-43	1.22673e-42	-13.8012	3.46478e-38
condition_final.c24hCA-cUT	359	13;142;216;335.5;798	241	12;185;264;366;748	0.365122	4.34949	15.2229	2.44143e-43	1.19419e-42	13.8031	3.37274e-38
condition_final.c24hCA-cUT	359	13;142;216;335.5;798	241	12;185;264;366;748	-1.15875	0.429541	-15.4378	2.43894e-43	1.19301e-42	-13.8032	3.3693e-38
condition_final.c24hCA-cUT	359	13;142;216;335.5;798	241	12;185;264;366;748	0.560866	3.13241	15.122	2.43782e-43	1.1925e-42	13.8032	3.36774e-38
condition_final.c24hCA-cUT	359	13;142;216;335.5;798	241	12;185;264;366;748	-0.698645	2.19682	-15.3837	2.43364e-43	1.1905e-42	-13.8033	3.36197e-38
condition_final.c24hCA-cUT	359	13;142;216;335.5;798	241	12;185;264;366;748	-1.04661	0.556759	-15.3436	2.42925e-43	1.18839e-42	-13.8035	3.35591e-38
condition_final.c24hCA-cUT	359	13;142;216;335.5;798	241	12;185;264;366;748	-1.02883	0.508706	-15.2317	2.41e-43	1.17902e-42	-13.804	3.32932e-38
condition_final.c24hCA-cUT	359	13;142;216;335.5;798	241	12;185;264;366;748	1.39674	0.548096	15.075	2.40761e-43	1.17789e-42	13.8041	3.32602e-38
condition_final.c24hCA-cUT	359	13;142;216;335.5;798	241	12;185;264;366;748	0.823151	1.96391	15.1889	2.40742e-43	1.17784e-42	13.8041	3.32575e-38
condition_final.c24hCA-cUT	359	13;142;216;335.5;798	241	12;185;264;366;748	-0.718257	1.86726	-15.3503	2.39885e-43	1.17369e-42	-13.8044	3.31391e-38
condition_final.c24hCA-cUT	359	13;142;216;335.5;798	241	12;185;264;366;748	0.416688	3.54766	15.0999	2.39092e-43	1.16985e-42	13.8046	3.30296e-38
condition_final.c24hCA-cUT	359	13;142;216;335.5;798	241	12;185;264;366;748	0.907128	1.87998	15.0554	2.3893e-43	1.1691e-42	13.8047	3.30072e-38
condition_final.c24hCA-cUT	359	13;142;216;335.5;798	241	12;185;264;366;748	-1.3345	0.0642283	-15.059	2.38767e-43	1.16835e-42	-13.8047	3.29847e-38
condition_final.c24hCA-cUT	359	13;142;216;335.5;798	241	12;185;264;366;748	-1.09199	0.621486	-15.2348	2.3827e-43	1.16595e-42	-13.8048	3.29161e-38
condition_final.c24hCA-cUT	359	13;142;216;335.5;798	241	12;185;264;366;748	1.16022	0.578521	15.1506	2.37774e-43	1.16357e-42	13.805	3.28476e-38
condition_final.c24hCA-cUT	359	13;142;216;335.5;798	241	12;185;264;366;748	-0.586879	2.94006	-15.0593	2.35536e-43	1.15266e-42	-13.8057	3.25384e-38
condition_final.c24hCA-cUT	359	13;142;216;335.5;798	241	12;185;264;366;748	-0.888274	1.80135	-15.2552	2.32531e-43	1.13799e-42	-13.8066	3.21232e-38
condition_final.c24hCA-cUT	359	13;142;216;335.5;798	241	12;185;264;366;748	1.40355	0.978324	15.0284	2.32336e-43	1.13708e-42	13.8067	3.20963e-38
condition_final.c24hCA-cUT	359	13;142;216;335.5;798	241	12;185;264;366;748	0.431283	3.45073	15.2724	2.32281e-43	1.13685e-42	13.8067	3.20887e-38
condition_final.c24hCA-cUT	359	13;142;216;335.5;798	241	12;185;264;366;748	-0.483661	3.08745	-15.1802	2.31828e-43	1.13467e-42	-13.8068	3.20262e-38
condition_final.c24hCA-cUT	359	13;142;216;335.5;798	241	12;185;264;366;748	-0.929044	1.65589	-15.072	2.31216e-43	1.13172e-42	-13.807	3.19415e-38
condition_final.c24hCA-cUT	359	13;142;216;335.5;798	241	12;185;264;366;748	0.447344	4.81571	15.0301	2.31165e-43	1.13151e-42	13.807	3.19345e-38
condition_final.c24hCA-cUT	359	13;142;216;335.5;798	241	12;185;264;366;748	-0.718419	2.2706	-15.0778	2.30934e-43	1.13042e-42	-13.8071	3.19026e-38
condition_final.c24hCA-cUT	359	13;142;216;335.5;798	241	12;185;264;366;748	-0.835694	1.21861	-15.2323	2.28946e-43	1.12072e-42	-13.8077	3.16279e-38
condition_final.c24hCA-cUT	359	13;142;216;335.5;798	241	12;185;264;366;748	-1.02023	0.719258	-15.2352	2.28636e-43	1.11925e-42	-13.8078	3.15851e-38
condition_final.c24hCA-cUT	359	13;142;216;335.5;798	241	12;185;264;366;748	-0.638619	1.81396	-15.7286	2.28611e-43	1.11916e-42	-13.8078	3.15817e-38
condition_final.c24hCA-cUT	359	13;142;216;335.5;798	241	12;185;264;366;748	-1.16746	0.375973	-15.2422	2.27569e-43	1.1141e-42	-13.8082	3.14377e-38
condition_final.c24hCA-cUT	359	13;142;216;335.5;798	241	12;185;264;366;748	-0.314178	5.48807	-15.0903	2.26773e-43	1.11025e-42	-13.8084	3.13278e-38
condition_final.c24hCA-cUT	359	13;142;216;335.5;798	241	12;185;264;366;748	1.27416	0.0368035	15.4944	2.23916e-43	1.09629e-42	13.8093	3.0933e-38
condition_final.c24hCA-cUT	359	13;142;216;335.5;798	241	12;185;264;366;748	-0.702801	2.62853	-15.0648	2.23278e-43	1.09321e-42	-13.8095	3.0845e-38
condition_final.c24hCA-cUT	359	13;142;216;335.5;798	241	12;185;264;366;748	1.49381	-0.0205277	15.1157	2.23153e-43	1.09264e-42	13.8096	3.08277e-38
condition_final.c24hCA-cUT	359	13;142;216;335.5;798	241	12;185;264;366;748	-1.08018	0.29638	-15.1687	2.2297e-43	1.09178e-42	-13.8096	3.08025e-38
condition_final.c24hCA-cUT	359	13;142;216;335.5;798	241	12;185;264;366;748	1.29157	1.32629	15.2492	2.22342e-43	1.08874e-42	13.8098	3.07156e-38
condition_final.c24hCA-cUT	359	13;142;216;335.5;798	241	12;185;264;366;748	0.901904	1.87162	15.0766	2.21307e-43	1.08371e-42	13.8102	3.05727e-38
condition_final.c24hCA-cUT	359	13;142;216;335.5;798	241	12;185;264;366;748	0.865273	2.59998	15.0293	2.20485e-43	1.07973e-42	13.8104	3.04591e-38
condition_final.c24hCA-cUT	359	13;142;216;335.5;798	241	12;185;264;366;748	0.724008	3.09849	15.0268	2.17883e-43	1.06703e-42	13.8113	3.00997e-38
condition_final.c24hCA-cUT	359	13;142;216;335.5;798	241	12;185;264;366;748	1.14484	0.720197	15.2588	2.17674e-43	1.06604e-42	13.8114	3.00708e-38
condition_final.c24hCA-cUT	359	13;142;216;335.5;798	241	12;185;264;366;748	1.09388	1.20928	15.1378	2.1707e-43	1.06312e-42	13.8116	2.99873e-38
condition_final.c24hCA-cUT	359	13;142;216;335.5;798	241	12;185;264;366;748	-1.13002	0.200322	-15.4504	2.16599e-43	1.06085e-42	-13.8117	2.99223e-38
condition_final.c24hCA-cUT	359	13;142;216;335.5;798	241	12;185;264;366;748	0.571886	3.52843	15.0051	2.14824e-43	1.05219e-42	13.8123	2.96771e-38
condition_final.c24hCA-cUT	359	13;142;216;335.5;798	241	12;185;264;366;748	-0.716797	2.44583	-15.0619	2.14532e-43	1.0508e-42	-13.8124	2.96367e-38
condition_final.c24hCA-cUT	359	13;142;216;335.5;798	241	12;185;264;366;748	-1.18485	0.803327	-15.1889	2.14129e-43	1.04886e-42	-13.8125	2.9581e-38
condition_final.c24hCA-cUT	359	13;142;216;335.5;798	241	12;185;264;366;748	-1.25832	-0.0770306	-15.3658	2.14038e-43	1.04845e-42	-13.8126	2.95685e-38
condition_final.c24hCA-cUT	359	13;142;216;335.5;798	241	12;185;264;366;748	-1.08488	0.517417	-15.2003	2.14024e-43	1.04842e-42	-13.8126	2.95665e-38
condition_final.c24hCA-cUT	359	13;142;216;335.5;798	241	12;185;264;366;748	1.06055	1.22062	15.248	2.13741e-43	1.04707e-42	13.8127	2.95275e-38
condition_final.c24hCA-cUT	359	13;142;216;335.5;798	241	12;185;264;366;748	1.45224	-0.111333	15.019	2.13496e-43	1.04591e-42	13.8128	2.94937e-38
condition_final.c24hCA-cUT	359	13;142;216;335.5;798	241	12;185;264;366;748	1.43958	1.77542	15.1178	2.13126e-43	1.04413e-42	13.8129	2.94425e-38
condition_final.c24hCA-cUT	359	13;142;216;335.5;798	241	12;185;264;366;748	-0.700904	2.45133	-15.2844	2.11169e-43	1.03458e-42	-13.8135	2.91722e-38
condition_final.c24hCA-cUT	359	13;142;216;335.5;798	241	12;185;264;366;748	0.706793	2.89592	15.0909	2.09988e-43	1.02883e-42	13.814	2.9009e-38
condition_final.c24hCA-cUT	359	13;142;216;335.5;798	241	12;185;264;366;748	1.42614	0.227883	15.1218	2.09811e-43	1.028e-42	13.814	2.89846e-38
condition_final.c24hCA-cUT	359	13;142;216;335.5;798	241	12;185;264;366;748	1.57834	-0.282885	15.059	2.09415e-43	1.0261e-42	13.8141	2.89298e-38
condition_final.c24hCA-cUT	359	13;142;216;335.5;798	241	12;185;264;366;748	-1.23305	0.200385	-15.2688	2.08873e-43	1.02348e-42	-13.8143	2.8855e-38
condition_final.c24hCA-cUT	359	13;142;216;335.5;798	241	12;185;264;366;748	-0.63597	2.3965	-15.1178	2.08732e-43	1.02282e-42	-13.8144	2.88355e-38
condition_final.c24hCA-cUT	359	13;142;216;335.5;798	241	12;185;264;366;748	-1.17506	0.0695333	-15.7393	2.08592e-43	1.02218e-42	-13.8144	2.88162e-38
condition_final.c24hCA-cUT	359	13;142;216;335.5;798	241	12;185;264;366;748	-1.01625	0.732541	-15.2933	2.08356e-43	1.02105e-42	-13.8145	2.87835e-38
condition_final.c24hCA-cUT	359	13;142;216;335.5;798	241	12;185;264;366;748	-0.638629	2.37037	-15.1081	2.07569e-43	1.01723e-42	-13.8148	2.86748e-38
condition_final.c24hCA-cUT	359	13;142;216;335.5;798	241	12;185;264;366;748	1.25239	0.304142	15.2466	2.0731e-43	1.016e-42	13.8149	2.86391e-38
condition_final.c24hCA-cUT	359	13;142;216;335.5;798	241	12;185;264;366;748	0.304191	4.92429	15.143	2.07047e-43	1.01475e-42	13.815	2.86027e-38
condition_final.c24hCA-cUT	359	13;142;216;335.5;798	241	12;185;264;366;748	0.84574	2.2281	15.058	2.06835e-43	1.01375e-42	13.815	2.85734e-38
condition_final.c24hCA-cUT	359	13;142;216;335.5;798	241	12;185;264;366;748	0.549428	2.89256	15.2934	2.06649e-43	1.01287e-42	13.8151	2.85477e-38
condition_final.c24hCA-cUT	359	13;142;216;335.5;798	241	12;185;264;366;748	-0.746274	2.27228	-15.1462	2.06355e-43	1.01147e-42	-13.8152	2.85072e-38
condition_final.c24hCA-cUT	359	13;142;216;335.5;798	241	12;185;264;366;748	0.746888	2.22903	15.4226	2.06008e-43	1.0098e-42	13.8153	2.84591e-38
condition_final.c24hCA-cUT	359	13;142;216;335.5;798	241	12;185;264;366;748	-0.658948	2.38055	-15.415	2.05404e-43	1.00687e-42	-13.8155	2.83757e-38
condition_final.c24hCA-cUT	359	13;142;216;335.5;798	241	12;185;264;366;748	1.4801	0.216229	15.1106	2.04774e-43	1.00382e-42	13.8158	2.82887e-38
condition_final.c24hCA-cUT	359	13;142;216;335.5;798	241	12;185;264;366;748	1.24959	1.87522	15.0104	2.0468e-43	1.0034e-42	13.8158	2.82757e-38
condition_final.c24hCA-cUT	359	13;142;216;335.5;798	241	12;185;264;366;748	0.782761	2.04358	15.2681	2.04592e-43	1.003e-42	13.8158	2.82635e-38
condition_final.c24hCA-cUT	359	13;142;216;335.5;798	241	12;185;264;366;748	0.768695	2.89211	15.1165	2.02698e-43	9.93752e-43	13.8165	2.80019e-38
condition_final.c24hCA-cUT	359	13;142;216;335.5;798	241	12;185;264;366;748	-0.748588	1.64644	-15.2664	2.02087e-43	9.90789e-43	-13.8167	2.79175e-38
condition_final.c24hCA-cUT	359	13;142;216;335.5;798	241	12;185;264;366;748	1.44385	0.985458	15.1148	2.01984e-43	9.90319e-43	13.8168	2.79032e-38
condition_final.c24hCA-cUT	359	13;142;216;335.5;798	241	12;185;264;366;748	0.676077	3.0784	15.0421	2.01274e-43	9.86874e-43	13.817	2.78052e-38
condition_final.c24hCA-cUT	359	13;142;216;335.5;798	241	12;185;264;366;748	0.999059	1.60776	15.1551	2.00653e-43	9.83866e-43	13.8172	2.77195e-38
condition_final.c24hCA-cUT	359	13;142;216;335.5;798	241	12;185;264;366;748	-0.45891	3.65565	-15.0957	2.00177e-43	9.81567e-43	-13.8174	2.76537e-38
condition_final.c24hCA-cUT	359	13;142;216;335.5;798	241	12;185;264;366;748	-0.332202	4.82729	-15.1107	1.99043e-43	9.7604e-43	-13.8178	2.7497e-38
condition_final.c24hCA-cUT	359	13;142;216;335.5;798	241	12;185;264;366;748	-0.318833	4.88721	-15.0678	1.98715e-43	9.74464e-43	-13.8179	2.74516e-38
condition_final.c24hCA-cUT	359	13;142;216;335.5;798	241	12;185;264;366;748	1.43633	1.352	15.1346	1.97292e-43	9.67523e-43	13.8184	2.72551e-38
condition_final.c24hCA-cUT	359	13;142;216;335.5;798	241	12;185;264;366;748	-0.895193	1.24086	-15.4443	1.95526e-43	9.58898e-43	-13.8191	2.70112e-38
condition_final.c24hCA-cUT	359	13;142;216;335.5;798	241	12;185;264;366;748	0.383319	4.23818	15.1137	1.95261e-43	9.57631e-43	13.8192	2.69746e-38
condition_final.c24hCA-cUT	359	13;142;216;335.5;798	241	12;185;264;366;748	-0.333837	4.52458	-15.1506	1.93072e-43	9.46929e-43	-13.82	2.66721e-38
condition_final.c24hCA-cUT	359	13;142;216;335.5;798	241	12;185;264;366;748	-0.737052	2.14242	-15.2705	1.9228e-43	9.43076e-43	-13.8203	2.65627e-38
condition_final.c24hCA-cUT	359	13;142;216;335.5;798	241	12;185;264;366;748	0.648989	2.35985	15.47	1.91892e-43	9.41209e-43	13.8204	2.65092e-38
condition_final.c24hCA-cUT	359	13;142;216;335.5;798	241	12;185;264;366;748	0.297576	5.25074	15.063	1.91747e-43	9.40532e-43	13.8205	2.64891e-38
condition_final.c24hCA-cUT	359	13;142;216;335.5;798	241	12;185;264;366;748	-0.255887	4.79234	-15.7089	1.91346e-43	9.38596e-43	-13.8206	2.64337e-38
condition_final.c24hCA-cUT	359	13;142;216;335.5;798	241	12;185;264;366;748	1.2999	0.251773	15.237	1.91027e-43	9.37066e-43	13.8208	2.63897e-38
condition_final.c24hCA-cUT	359	13;142;216;335.5;798	241	12;185;264;366;748	1.14609	0.39045	15.9174	1.90407e-43	9.34054e-43	13.821	2.63039e-38
condition_final.c24hCA-cUT	359	13;142;216;335.5;798	241	12;185;264;366;748	-0.962758	1.45724	-15.1993	1.90346e-43	9.3379e-43	-13.821	2.62955e-38
condition_final.c24hCA-cUT	359	13;142;216;335.5;798	241	12;185;264;366;748	1.59919	0.398077	15.1234	1.90182e-43	9.33017e-43	13.8211	2.62728e-38
condition_final.c24hCA-cUT	359	13;142;216;335.5;798	241	12;185;264;366;748	1.23892	0.966011	15.1343	1.89495e-43	9.29682e-43	13.8213	2.6178e-38
condition_final.c24hCA-cUT	359	13;142;216;335.5;798	241	12;185;264;366;748	-0.621387	2.16689	-15.3748	1.89165e-43	9.28095e-43	-13.8215	2.61324e-38
condition_final.c24hCA-cUT	359	13;142;216;335.5;798	241	12;185;264;366;748	-0.735715	1.74951	-15.24	1.88266e-43	9.23717e-43	-13.8218	2.60082e-38
condition_final.c24hCA-cUT	359	13;142;216;335.5;798	241	12;185;264;366;748	-0.86516	2.46309	-15.0437	1.8814e-43	9.23132e-43	-13.8219	2.59908e-38
condition_final.c24hCA-cUT	359	13;142;216;335.5;798	241	12;185;264;366;748	-0.779663	1.95729	-15.0807	1.87807e-43	9.21531e-43	-13.822	2.59448e-38
condition_final.c24hCA-cUT	359	13;142;216;335.5;798	241	12;185;264;366;748	0.956219	0.966828	15.8334	1.87451e-43	9.19815e-43	13.8221	2.58955e-38
condition_final.c24hCA-cUT	359	13;142;216;335.5;798	241	12;185;264;366;748	-0.328531	5.02307	-15.0457	1.86876e-43	9.17029e-43	-13.8223	2.58162e-38
condition_final.c24hCA-cUT	359	13;142;216;335.5;798	241	12;185;264;366;748	-0.577679	2.52067	-15.3401	1.86213e-43	9.13808e-43	-13.8226	2.57246e-38
condition_final.c24hCA-cUT	359	13;142;216;335.5;798	241	12;185;264;366;748	-0.234627	5.6069	-15.2205	1.85878e-43	9.12194e-43	-13.8227	2.56782e-38
condition_final.c24hCA-cUT	359	13;142;216;335.5;798	241	12;185;264;366;748	1.58442	-0.174209	15.0179	1.85771e-43	9.11701e-43	13.8228	2.56635e-38
condition_final.c24hCA-cUT	359	13;142;216;335.5;798	241	12;185;264;366;748	1.03633	2.34796	15.0341	1.84726e-43	9.06606e-43	13.8232	2.55191e-38
condition_final.c24hCA-cUT	359	13;142;216;335.5;798	241	12;185;264;366;748	1.181	1.5001	15.1646	1.84266e-43	9.04381e-43	13.8234	2.54556e-38
condition_final.c24hCA-cUT	359	13;142;216;335.5;798	241	12;185;264;366;748	-0.643982	1.83222	-15.4985	1.83906e-43	9.02645e-43	-13.8235	2.54058e-38
condition_final.c24hCA-cUT	359	13;142;216;335.5;798	241	12;185;264;366;748	-1.08534	1.14627	-15.1389	1.83435e-43	9.00367e-43	-13.8237	2.53408e-38
condition_final.c24hCA-cUT	359	13;142;216;335.5;798	241	12;185;264;366;748	0.759818	2.11312	15.2826	1.83239e-43	8.99435e-43	13.8238	2.53137e-38
condition_final.c24hCA-cUT	359	13;142;216;335.5;798	241	12;185;264;366;748	0.834605	2.61163	15.2663	1.82302e-43	8.9487e-43	13.8241	2.51843e-38
condition_final.c24hCA-cUT	359	13;142;216;335.5;798	241	12;185;264;366;748	1.40046	0.162351	15.171	1.8188e-43	8.92827e-43	13.8243	2.51259e-38
condition_final.c24hCA-cUT	359	13;142;216;335.5;798	241	12;185;264;366;748	-0.61053	2.4599	-15.5674	1.81646e-43	8.91712e-43	-13.8244	2.50937e-38
condition_final.c24hCA-cUT	359	13;142;216;335.5;798	241	12;185;264;366;748	1.68713	-0.326109	15.0838	1.81642e-43	8.91712e-43	13.8244	2.50931e-38
condition_final.c24hCA-cUT	359	13;142;216;335.5;798	241	12;185;264;366;748	1.13081	1.3974	15.1277	1.81382e-43	8.90481e-43	13.8245	2.50573e-38
condition_final.c24hCA-cUT	359	13;142;216;335.5;798	241	12;185;264;366;748	-0.777608	1.68766	-15.2153	1.80098e-43	8.84207e-43	-13.825	2.48798e-38
condition_final.c24hCA-cUT	359	13;142;216;335.5;798	241	12;185;264;366;748	-0.668353	1.75527	-15.4553	1.80096e-43	8.84207e-43	-13.825	2.48796e-38
condition_final.c24hCA-cUT	359	13;142;216;335.5;798	241	12;185;264;366;748	-0.468838	3.19023	-15.2004	1.79607e-43	8.81861e-43	-13.8252	2.48121e-38
condition_final.c24hCA-cUT	359	13;142;216;335.5;798	241	12;185;264;366;748	0.618024	4.15485	15.1095	1.79316e-43	8.8046e-43	13.8253	2.47717e-38
condition_final.c24hCA-cUT	359	13;142;216;335.5;798	241	12;185;264;366;748	-0.243732	4.87956	-15.4916	1.77485e-43	8.71502e-43	-13.8261	2.45188e-38
condition_final.c24hCA-cUT	359	13;142;216;335.5;798	241	12;185;264;366;748	1.434	-0.0282173	15.1548	1.76818e-43	8.68257e-43	13.8263	2.44267e-38
condition_final.c24hCA-cUT	359	13;142;216;335.5;798	241	12;185;264;366;748	1.49578	0.156724	15.1258	1.76798e-43	8.6819e-43	13.8263	2.44239e-38
condition_final.c24hCA-cUT	359	13;142;216;335.5;798	241	12;185;264;366;748	1.06199	1.41709	15.4057	1.76597e-43	8.67234e-43	13.8264	2.43961e-38
condition_final.c24hCA-cUT	359	13;142;216;335.5;798	241	12;185;264;366;748	1.31034	0.568369	15.1122	1.76555e-43	8.6706e-43	13.8264	2.43904e-38
condition_final.c24hCA-cUT	359	13;142;216;335.5;798	241	12;185;264;366;748	1.50675	0.0971184	15.1376	1.7651e-43	8.66868e-43	13.8265	2.43841e-38
condition_final.c24hCA-cUT	359	13;142;216;335.5;798	241	12;185;264;366;748	-1.30114	-0.0209828	-15.1157	1.74793e-43	8.58467e-43	-13.8272	2.4147e-38
condition_final.c24hCA-cUT	359	13;142;216;335.5;798	241	12;185;264;366;748	1.50026	0.517394	15.1571	1.74625e-43	8.5767e-43	13.8272	2.41237e-38
condition_final.c24hCA-cUT	359	13;142;216;335.5;798	241	12;185;264;366;748	1.34121	1.00237	15.1513	1.74382e-43	8.56509e-43	13.8273	2.40902e-38
condition_final.c24hCA-cUT	359	13;142;216;335.5;798	241	12;185;264;366;748	0.677398	3.87356	15.0616	1.73439e-43	8.51909e-43	13.8277	2.39599e-38
condition_final.c24hCA-cUT	359	13;142;216;335.5;798	241	12;185;264;366;748	1.37789	0.0828552	15.2581	1.73092e-43	8.50233e-43	13.8279	2.3912e-38
condition_final.c24hCA-cUT	359	13;142;216;335.5;798	241	12;185;264;366;748	-0.784951	1.80061	-15.164	1.73063e-43	8.50122e-43	-13.8279	2.3908e-38
condition_final.c24hCA-cUT	359	13;142;216;335.5;798	241	12;185;264;366;748	1.23173	0.738297	15.1702	1.72838e-43	8.49047e-43	13.828	2.38769e-38
condition_final.c24hCA-cUT	359	13;142;216;335.5;798	241	12;185;264;366;748	-0.713314	1.76775	-15.2058	1.72053e-43	8.4522e-43	-13.8283	2.37684e-38
condition_final.c24hCA-cUT	359	13;142;216;335.5;798	241	12;185;264;366;748	-0.421258	3.30774	-15.2248	1.71796e-43	8.4399e-43	-13.8284	2.3733e-38
condition_final.c24hCA-cUT	359	13;142;216;335.5;798	241	12;185;264;366;748	0.433408	3.82175	15.1035	1.717e-43	8.43544e-43	13.8284	2.37196e-38
condition_final.c24hCA-cUT	359	13;142;216;335.5;798	241	12;185;264;366;748	0.896051	1.97802	15.1711	1.71347e-43	8.41842e-43	13.8286	2.36709e-38
condition_final.c24hCA-cUT	359	13;142;216;335.5;798	241	12;185;264;366;748	1.51237	0.483713	15.1068	1.71097e-43	8.40644e-43	13.8287	2.36364e-38
condition_final.c24hCA-cUT	359	13;142;216;335.5;798	241	12;185;264;366;748	0.269337	4.93511	15.148	1.70982e-43	8.40107e-43	13.8287	2.36204e-38
condition_final.c24hCA-cUT	359	13;142;216;335.5;798	241	12;185;264;366;748	-1.00963	0.785721	-15.4241	1.70239e-43	8.36487e-43	-13.8291	2.35178e-38
condition_final.c24hCA-cUT	359	13;142;216;335.5;798	241	12;185;264;366;748	-0.985365	1.50684	-15.1099	1.69796e-43	8.34342e-43	-13.8292	2.34567e-38
condition_final.c24hCA-cUT	359	13;142;216;335.5;798	241	12;185;264;366;748	-0.608052	2.44355	-15.1905	1.68748e-43	8.29219e-43	-13.8297	2.33118e-38
condition_final.c24hCA-cUT	359	13;142;216;335.5;798	241	12;185;264;366;748	1.35361	-0.0839751	15.4131	1.68632e-43	8.28677e-43	13.8297	2.32958e-38
condition_final.c24hCA-cUT	359	13;142;216;335.5;798	241	12;185;264;366;748	-0.390795	4.43057	-15.063	1.67211e-43	8.21724e-43	-13.8303	2.30995e-38
condition_final.c24hCA-cUT	359	13;142;216;335.5;798	241	12;185;264;366;748	0.434421	4.30291	15.0629	1.66497e-43	8.18247e-43	13.8307	2.30009e-38
condition_final.c24hCA-cUT	359	13;142;216;335.5;798	241	12;185;264;366;748	0.741784	3.43789	15.1405	1.65695e-43	8.14333e-43	13.831	2.28901e-38
condition_final.c24hCA-cUT	359	13;142;216;335.5;798	241	12;185;264;366;748	-0.923895	1.20683	-15.1881	1.65202e-43	8.11941e-43	-13.8312	2.2822e-38
condition_final.c24hCA-cUT	359	13;142;216;335.5;798	241	12;185;264;366;748	1.46059	0.424706	15.2709	1.64562e-43	8.08823e-43	13.8315	2.27336e-38
condition_final.c24hCA-cUT	359	13;142;216;335.5;798	241	12;185;264;366;748	0.570753	3.06463	15.2189	1.63503e-43	8.03645e-43	13.832	2.25872e-38
condition_final.c24hCA-cUT	359	13;142;216;335.5;798	241	12;185;264;366;748	-1.07438	0.196951	-15.6236	1.62951e-43	8.00961e-43	-13.8322	2.2511e-38
condition_final.c24hCA-cUT	359	13;142;216;335.5;798	241	12;185;264;366;748	0.99735	1.74869	15.1662	1.62609e-43	7.99308e-43	13.8324	2.24638e-38
condition_final.c24hCA-cUT	359	13;142;216;335.5;798	241	12;185;264;366;748	1.08277	1.08602	15.2436	1.62498e-43	7.98794e-43	13.8324	2.24485e-38
condition_final.c24hCA-cUT	359	13;142;216;335.5;798	241	12;185;264;366;748	-0.530289	3.54109	-15.0693	1.62156e-43	7.97141e-43	-13.8326	2.24013e-38
condition_final.c24hCA-cUT	359	13;142;216;335.5;798	241	12;185;264;366;748	1.07656	1.79894	15.043	1.62144e-43	7.97108e-43	13.8326	2.23995e-38
condition_final.c24hCA-cUT	359	13;142;216;335.5;798	241	12;185;264;366;748	0.635149	3.10781	15.1354	1.61082e-43	7.91916e-43	13.833	2.22528e-38
condition_final.c24hCA-cUT	359	13;142;216;335.5;798	241	12;185;264;366;748	0.710469	2.47501	15.0786	1.59008e-43	7.81749e-43	13.834	2.19664e-38
condition_final.c24hCA-cUT	359	13;142;216;335.5;798	241	12;185;264;366;748	-0.974722	0.894397	-15.4418	1.58252e-43	7.78057e-43	-13.8343	2.18618e-38
condition_final.c24hCA-cUT	359	13;142;216;335.5;798	241	12;185;264;366;748	-1.08067	0.602193	-15.3217	1.577e-43	7.75374e-43	-13.8346	2.17857e-38
condition_final.c24hCA-cUT	359	13;142;216;335.5;798	241	12;185;264;366;748	-1.05079	1.1353	-15.2151	1.577e-43	7.75374e-43	-13.8346	2.17856e-38
condition_final.c24hCA-cUT	359	13;142;216;335.5;798	241	12;185;264;366;748	-1.09252	0.712675	-15.3938	1.57374e-43	7.73824e-43	-13.8347	2.17406e-38
condition_final.c24hCA-cUT	359	13;142;216;335.5;798	241	12;185;264;366;748	0.892904	2.53113	15.1397	1.56912e-43	7.71578e-43	13.8349	2.16767e-38
condition_final.c24hCA-cUT	359	13;142;216;335.5;798	241	12;185;264;366;748	-1.16008	0.416973	-15.3296	1.56643e-43	7.70286e-43	-13.835	2.16397e-38
condition_final.c24hCA-cUT	359	13;142;216;335.5;798	241	12;185;264;366;748	-0.910197	1.12563	-15.4011	1.56301e-43	7.68631e-43	-13.8352	2.15924e-38
condition_final.c24hCA-cUT	359	13;142;216;335.5;798	241	12;185;264;366;748	-0.639739	2.16766	-15.5465	1.55845e-43	7.66415e-43	-13.8354	2.15294e-38
condition_final.c24hCA-cUT	359	13;142;216;335.5;798	241	12;185;264;366;748	0.229588	5.53189	15.1269	1.54693e-43	7.60775e-43	13.8359	2.13702e-38
condition_final.c24hCA-cUT	359	13;142;216;335.5;798	241	12;185;264;366;748	-1.232	0.0319328	-15.1698	1.53981e-43	7.57304e-43	-13.8363	2.12719e-38
condition_final.c24hCA-cUT	359	13;142;216;335.5;798	241	12;185;264;366;748	0.315352	4.49507	15.1123	1.53874e-43	7.56804e-43	13.8363	2.12571e-38
condition_final.c24hCA-cUT	359	13;142;216;335.5;798	241	12;185;264;366;748	-1.3019	-0.176853	-15.0944	1.53785e-43	7.5639e-43	-13.8364	2.12447e-38
condition_final.c24hCA-cUT	359	13;142;216;335.5;798	241	12;185;264;366;748	-0.699858	1.87278	-15.4859	1.53542e-43	7.55223e-43	-13.8365	2.12112e-38
condition_final.c24hCA-cUT	359	13;142;216;335.5;798	241	12;185;264;366;748	-1.15581	0.0540378	-16.1102	1.53355e-43	7.54333e-43	-13.8366	2.11854e-38
condition_final.c24hCA-cUT	359	13;142;216;335.5;798	241	12;185;264;366;748	-1.10855	1.11291	-15.1471	1.52721e-43	7.5124e-43	-13.8369	2.10978e-38
condition_final.c24hCA-cUT	359	13;142;216;335.5;798	241	12;185;264;366;748	-1.17569	0.503315	-15.2837	1.5169e-43	7.46194e-43	-13.8374	2.09554e-38
condition_final.c24hCA-cUT	359	13;142;216;335.5;798	241	12;185;264;366;748	1.56121	0.0510171	15.1104	1.51444e-43	7.45012e-43	13.8375	2.09214e-38
condition_final.c24hCA-cUT	359	13;142;216;335.5;798	241	12;185;264;366;748	0.927158	1.72262	15.2668	1.5126e-43	7.4413e-43	13.8376	2.08959e-38
condition_final.c24hCA-cUT	359	13;142;216;335.5;798	241	12;185;264;366;748	0.231873	5.63036	15.1586	1.50216e-43	7.39024e-43	13.8381	2.07518e-38
condition_final.c24hCA-cUT	359	13;142;216;335.5;798	241	12;185;264;366;748	-1.18469	0.595204	-15.1008	1.49563e-43	7.35834e-43	-13.8384	2.06615e-38
condition_final.c24hCA-cUT	359	13;142;216;335.5;798	241	12;185;264;366;748	0.771392	2.03962	15.4773	1.49329e-43	7.34712e-43	13.8385	2.06293e-38
condition_final.c24hCA-cUT	359	13;142;216;335.5;798	241	12;185;264;366;748	1.65385	-0.380962	15.0739	1.49221e-43	7.34205e-43	13.8385	2.06143e-38
condition_final.c24hCA-cUT	359	13;142;216;335.5;798	241	12;185;264;366;748	-0.607886	2.52923	-15.2115	1.49201e-43	7.34135e-43	-13.8385	2.06116e-38
condition_final.c24hCA-cUT	359	13;142;216;335.5;798	241	12;185;264;366;748	1.23396	0.85071	15.2177	1.48017e-43	7.28332e-43	13.8391	2.04479e-38
condition_final.c24hCA-cUT	359	13;142;216;335.5;798	241	12;185;264;366;748	-1.26113	0.49665	-15.1253	1.47265e-43	7.24658e-43	-13.8395	2.03441e-38
condition_final.c24hCA-cUT	359	13;142;216;335.5;798	241	12;185;264;366;748	0.354441	4.90436	15.0431	1.44824e-43	7.12672e-43	13.8407	2.00069e-38
condition_final.c24hCA-cUT	359	13;142;216;335.5;798	241	12;185;264;366;748	-1.23059	-0.0100819	-15.3811	1.43697e-43	7.0715e-43	-13.8412	1.98511e-38
condition_final.c24hCA-cUT	359	13;142;216;335.5;798	241	12;185;264;366;748	0.985092	1.31342	15.2591	1.43127e-43	7.04374e-43	13.8415	1.97725e-38
condition_final.c24hCA-cUT	359	13;142;216;335.5;798	241	12;185;264;366;748	-0.918799	0.921787	-15.6082	1.42758e-43	7.02583e-43	-13.8417	1.97215e-38
condition_final.c24hCA-cUT	359	13;142;216;335.5;798	241	12;185;264;366;748	0.988557	1.44631	15.2969	1.42398e-43	7.00832e-43	13.8419	1.96717e-38
condition_final.c24hCA-cUT	359	13;142;216;335.5;798	241	12;185;264;366;748	0.452217	4.51411	15.0415	1.4156e-43	6.96734e-43	13.8423	1.95559e-38
condition_final.c24hCA-cUT	359	13;142;216;335.5;798	241	12;185;264;366;748	-0.354762	4.02881	-15.4489	1.41118e-43	6.94584e-43	-13.8425	1.94949e-38
condition_final.c24hCA-cUT	359	13;142;216;335.5;798	241	12;185;264;366;748	0.887566	1.57	15.3621	1.40491e-43	6.91524e-43	13.8429	1.94083e-38
condition_final.c24hCA-cUT	359	13;142;216;335.5;798	241	12;185;264;366;748	1.28624	0.739679	15.188	1.39876e-43	6.88521e-43	13.8432	1.93233e-38
condition_final.c24hCA-cUT	359	13;142;216;335.5;798	241	12;185;264;366;748	0.990903	1.32506	15.3481	1.39458e-43	6.86489e-43	13.8434	1.92656e-38
condition_final.c24hCA-cUT	359	13;142;216;335.5;798	241	12;185;264;366;748	0.560092	2.97918	15.2636	1.39258e-43	6.85526e-43	13.8435	1.92379e-38
condition_final.c24hCA-cUT	359	13;142;216;335.5;798	241	12;185;264;366;748	0.338921	4.54945	15.2794	1.38592e-43	6.82272e-43	13.8438	1.91459e-38
condition_final.c24hCA-cUT	359	13;142;216;335.5;798	241	12;185;264;366;748	0.556683	3.14269	15.4549	1.38038e-43	6.79571e-43	13.8441	1.90694e-38
condition_final.c24hCA-cUT	359	13;142;216;335.5;798	241	12;185;264;366;748	-0.737438	2.05228	-15.192	1.37525e-43	6.77067e-43	-13.8444	1.89985e-38
condition_final.c24hCA-cUT	359	13;142;216;335.5;798	241	12;185;264;366;748	-1.07347	1.04846	-15.116	1.37121e-43	6.75105e-43	-13.8446	1.89428e-38
condition_final.c24hCA-cUT	359	13;142;216;335.5;798	241	12;185;264;366;748	1.11976	1.56513	15.2742	1.36605e-43	6.72586e-43	13.8449	1.88714e-38
condition_final.c24hCA-cUT	359	13;142;216;335.5;798	241	12;185;264;366;748	-1.19383	0.0630835	-15.3978	1.36129e-43	6.70265e-43	-13.8451	1.88056e-38
condition_final.c24hCA-cUT	359	13;142;216;335.5;798	241	12;185;264;366;748	-1.16302	-0.150938	-15.3921	1.36095e-43	6.70121e-43	-13.8452	1.88009e-38
condition_final.c24hCA-cUT	359	13;142;216;335.5;798	241	12;185;264;366;748	-0.751993	1.88204	-15.2701	1.36064e-43	6.69993e-43	-13.8452	1.87966e-38
condition_final.c24hCA-cUT	359	13;142;216;335.5;798	241	12;185;264;366;748	-0.690985	2.33884	-15.8851	1.36002e-43	6.69715e-43	-13.8452	1.87882e-38
condition_final.c24hCA-cUT	359	13;142;216;335.5;798	241	12;185;264;366;748	0.987513	1.48091	15.205	1.35953e-43	6.69497e-43	13.8452	1.87814e-38
condition_final.c24hCA-cUT	359	13;142;216;335.5;798	241	12;185;264;366;748	1.0265	1.26557	15.1949	1.35943e-43	6.69469e-43	13.8452	1.87799e-38
condition_final.c24hCA-cUT	359	13;142;216;335.5;798	241	12;185;264;366;748	-0.920112	1.09429	-15.5956	1.3582e-43	6.68886e-43	-13.8453	1.87629e-38
condition_final.c24hCA-cUT	359	13;142;216;335.5;798	241	12;185;264;366;748	-0.93147	1.11832	-15.2774	1.35792e-43	6.68777e-43	-13.8453	1.87592e-38
condition_final.c24hCA-cUT	359	13;142;216;335.5;798	241	12;185;264;366;748	0.742221	1.8306	15.3636	1.3555e-43	6.67607e-43	13.8454	1.87257e-38
condition_final.c24hCA-cUT	359	13;142;216;335.5;798	241	12;185;264;366;748	0.269541	5.13669	15.2086	1.35058e-43	6.65209e-43	13.8457	1.86578e-38
condition_final.c24hCA-cUT	359	13;142;216;335.5;798	241	12;185;264;366;748	1.455	0.141837	15.2688	1.35031e-43	6.651e-43	13.8457	1.86541e-38
condition_final.c24hCA-cUT	359	13;142;216;335.5;798	241	12;185;264;366;748	-1.0547	0.403737	-15.413	1.34897e-43	6.6446e-43	-13.8458	1.86354e-38
condition_final.c24hCA-cUT	359	13;142;216;335.5;798	241	12;185;264;366;748	-0.623031	2.36437	-15.4386	1.34802e-43	6.64019e-43	-13.8458	1.86224e-38
condition_final.c24hCA-cUT	359	13;142;216;335.5;798	241	12;185;264;366;748	0.99793	1.69194	15.2121	1.34705e-43	6.63561e-43	13.8459	1.86089e-38
condition_final.c24hCA-cUT	359	13;142;216;335.5;798	241	12;185;264;366;748	-1.1727	0.980054	-15.0896	1.34544e-43	6.62792e-43	-13.846	1.85867e-38
condition_final.c24hCA-cUT	359	13;142;216;335.5;798	241	12;185;264;366;748	-1.26068	-0.0388977	-15.2412	1.34124e-43	6.60748e-43	-13.8462	1.85287e-38
condition_final.c24hCA-cUT	359	13;142;216;335.5;798	241	12;185;264;366;748	-1.116	0.578538	-15.5238	1.33315e-43	6.56788e-43	-13.8466	1.8417e-38
condition_final.c24hCA-cUT	359	13;142;216;335.5;798	241	12;185;264;366;748	-0.874942	1.39457	-15.173	1.33105e-43	6.55777e-43	-13.8467	1.8388e-38
condition_final.c24hCA-cUT	359	13;142;216;335.5;798	241	12;185;264;366;748	-0.703771	1.649	-15.7059	1.32695e-43	6.53779e-43	-13.847	1.83313e-38
condition_final.c24hCA-cUT	359	13;142;216;335.5;798	241	12;185;264;366;748	1.3759	0.170055	15.2855	1.32439e-43	6.52538e-43	13.8471	1.82958e-38
condition_final.c24hCA-cUT	359	13;142;216;335.5;798	241	12;185;264;366;748	1.2127	0.642499	15.5495	1.32031e-43	6.50554e-43	13.8473	1.82396e-38
condition_final.c24hCA-cUT	359	13;142;216;335.5;798	241	12;185;264;366;748	0.612521	2.80605	15.2313	1.31963e-43	6.50239e-43	13.8474	1.82301e-38
condition_final.c24hCA-cUT	359	13;142;216;335.5;798	241	12;185;264;366;748	0.717119	1.94882	15.1654	1.31763e-43	6.4928e-43	13.8475	1.82026e-38
condition_final.c24hCA-cUT	359	13;142;216;335.5;798	241	12;185;264;366;748	1.393	-0.0507242	15.2946	1.31481e-43	6.4791e-43	13.8476	1.81635e-38
condition_final.c24hCA-cUT	359	13;142;216;335.5;798	241	12;185;264;366;748	-0.297634	4.91706	-15.1987	1.31477e-43	6.4791e-43	-13.8476	1.81631e-38
condition_final.c24hCA-cUT	359	13;142;216;335.5;798	241	12;185;264;366;748	-0.867769	1.85465	-15.1191	1.31235e-43	6.46749e-43	-13.8478	1.81297e-38
condition_final.c24hCA-cUT	359	13;142;216;335.5;798	241	12;185;264;366;748	1.22106	0.130743	16.2274	1.2953e-43	6.38367e-43	13.8487	1.78941e-38
condition_final.c24hCA-cUT	359	13;142;216;335.5;798	241	12;185;264;366;748	-0.680126	2.4883	-15.3245	1.29524e-43	6.38358e-43	-13.8487	1.78932e-38
condition_final.c24hCA-cUT	359	13;142;216;335.5;798	241	12;185;264;366;748	-0.551716	2.68114	-15.2103	1.29346e-43	6.37507e-43	-13.8488	1.78687e-38
condition_final.c24hCA-cUT	359	13;142;216;335.5;798	241	12;185;264;366;748	-1.27594	-0.00821303	-15.3281	1.27685e-43	6.29343e-43	-13.8497	1.76392e-38
condition_final.c24hCA-cUT	359	13;142;216;335.5;798	241	12;185;264;366;748	0.236472	5.52008	15.195	1.27206e-43	6.27001e-43	13.85	1.75729e-38
condition_final.c24hCA-cUT	359	13;142;216;335.5;798	241	12;185;264;366;748	1.13086	0.796268	15.2919	1.26976e-43	6.25892e-43	13.8501	1.75412e-38
condition_final.c24hCA-cUT	359	13;142;216;335.5;798	241	12;185;264;366;748	1.63294	1.28828	15.0602	1.26962e-43	6.25843e-43	13.8501	1.75393e-38
condition_final.c24hCA-cUT	359	13;142;216;335.5;798	241	12;185;264;366;748	1.37147	-0.0567543	15.36	1.26813e-43	6.25134e-43	13.8502	1.75187e-38
condition_final.c24hCA-cUT	359	13;142;216;335.5;798	241	12;185;264;366;748	-0.6831	2.25305	-15.298	1.26774e-43	6.24962e-43	-13.8502	1.75133e-38
condition_final.c24hCA-cUT	359	13;142;216;335.5;798	241	12;185;264;366;748	-1.15215	0.467015	-15.4369	1.26533e-43	6.23797e-43	-13.8504	1.74801e-38
condition_final.c24hCA-cUT	359	13;142;216;335.5;798	241	12;185;264;366;748	-1.21587	0.257104	-15.283	1.26126e-43	6.21811e-43	-13.8506	1.74238e-38
condition_final.c24hCA-cUT	359	13;142;216;335.5;798	241	12;185;264;366;748	-0.370883	3.90584	-15.2746	1.25618e-43	6.19331e-43	-13.8509	1.73537e-38
condition_final.c24hCA-cUT	359	13;142;216;335.5;798	241	12;185;264;366;748	0.469613	3.30686	15.2468	1.25567e-43	6.19103e-43	13.8509	1.73466e-38
condition_final.c24hCA-cUT	359	13;142;216;335.5;798	241	12;185;264;366;748	0.868468	2.031	15.3246	1.25373e-43	6.18166e-43	13.851	1.73198e-38
condition_final.c24hCA-cUT	359	13;142;216;335.5;798	241	12;185;264;366;748	-1.26126	-0.09794	-15.2267	1.25084e-43	6.16763e-43	-13.8512	1.72799e-38
condition_final.c24hCA-cUT	359	13;142;216;335.5;798	241	12;185;264;366;748	-1.14375	0.500849	-15.2723	1.25021e-43	6.16473e-43	-13.8512	1.72711e-38
condition_final.c24hCA-cUT	359	13;142;216;335.5;798	241	12;185;264;366;748	1.78524	-0.363811	15.0601	1.24521e-43	6.1403e-43	13.8515	1.72021e-38
condition_final.c24hCA-cUT	359	13;142;216;335.5;798	241	12;185;264;366;748	-1.15872	0.508714	-15.294	1.24271e-43	6.12822e-43	-13.8517	1.71676e-38
condition_final.c24hCA-cUT	359	13;142;216;335.5;798	241	12;185;264;366;748	-0.600022	2.88262	-15.23	1.23538e-43	6.09229e-43	-13.8521	1.70663e-38
condition_final.c24hCA-cUT	359	13;142;216;335.5;798	241	12;185;264;366;748	1.11015	1.52491	15.1095	1.23518e-43	6.09152e-43	13.8521	1.70636e-38
condition_final.c24hCA-cUT	359	13;142;216;335.5;798	241	12;185;264;366;748	-0.806242	1.54997	-15.2829	1.22531e-43	6.04304e-43	-13.8527	1.69272e-38
condition_final.c24hCA-cUT	359	13;142;216;335.5;798	241	12;185;264;366;748	0.661616	3.68372	15.1466	1.22449e-43	6.03921e-43	13.8527	1.69158e-38
condition_final.c24hCA-cUT	359	13;142;216;335.5;798	241	12;185;264;366;748	1.49384	0.24816	15.1452	1.22325e-43	6.03331e-43	13.8528	1.68987e-38
condition_final.c24hCA-cUT	359	13;142;216;335.5;798	241	12;185;264;366;748	-0.95303	1.73264	-15.172	1.22033e-43	6.01911e-43	-13.853	1.68583e-38
condition_final.c24hCA-cUT	359	13;142;216;335.5;798	241	12;185;264;366;748	0.781486	2.56545	15.1457	1.21259e-43	5.98119e-43	13.8534	1.67515e-38
condition_final.c24hCA-cUT	359	13;142;216;335.5;798	241	12;185;264;366;748	0.480876	3.72676	15.1059	1.20226e-43	5.93043e-43	13.8541	1.66088e-38
condition_final.c24hCA-cUT	359	13;142;216;335.5;798	241	12;185;264;366;748	-1.31777	-0.176354	-15.1863	1.20137e-43	5.92623e-43	-13.8541	1.65964e-38
condition_final.c24hCA-cUT	359	13;142;216;335.5;798	241	12;185;264;366;748	0.909736	1.78615	15.6539	1.19758e-43	5.90777e-43	13.8543	1.65441e-38
condition_final.c24hCA-cUT	359	13;142;216;335.5;798	241	12;185;264;366;748	-1.07205	0.621796	-15.3397	1.19698e-43	5.90499e-43	-13.8544	1.65357e-38
condition_final.c24hCA-cUT	359	13;142;216;335.5;798	241	12;185;264;366;748	0.448211	3.11414	15.4577	1.1956e-43	5.89842e-43	13.8545	1.65168e-38
condition_final.c24hCA-cUT	359	13;142;216;335.5;798	241	12;185;264;366;748	-1.12758	0.328815	-15.7967	1.19213e-43	5.88149e-43	-13.8547	1.64687e-38
condition_final.c24hCA-cUT	359	13;142;216;335.5;798	241	12;185;264;366;748	-1.12959	0.713993	-16.0731	1.1887e-43	5.86477e-43	-13.8549	1.64213e-38
condition_final.c24hCA-cUT	359	13;142;216;335.5;798	241	12;185;264;366;748	1.32789	0.591654	15.2054	1.18538e-43	5.84864e-43	13.8551	1.63756e-38
condition_final.c24hCA-cUT	359	13;142;216;335.5;798	241	12;185;264;366;748	-1.22727	0.322655	-15.2277	1.18235e-43	5.83387e-43	-13.8553	1.63337e-38
condition_final.c24hCA-cUT	359	13;142;216;335.5;798	241	12;185;264;366;748	-1.0232	0.814626	-15.2471	1.17872e-43	5.81618e-43	-13.8555	1.62836e-38
condition_final.c24hCA-cUT	359	13;142;216;335.5;798	241	12;185;264;366;748	-1.2036	0.479285	-15.3952	1.17835e-43	5.81453e-43	-13.8555	1.62784e-38
condition_final.c24hCA-cUT	359	13;142;216;335.5;798	241	12;185;264;366;748	-0.557731	2.63704	-15.2959	1.1752e-43	5.79923e-43	-13.8557	1.62349e-38
condition_final.c24hCA-cUT	359	13;142;216;335.5;798	241	12;185;264;366;748	-0.934885	1.26124	-15.275	1.17499e-43	5.79837e-43	-13.8557	1.6232e-38
condition_final.c24hCA-cUT	359	13;142;216;335.5;798	241	12;185;264;366;748	1.17331	0.576054	15.3686	1.16736e-43	5.76095e-43	13.8562	1.61266e-38
condition_final.c24hCA-cUT	359	13;142;216;335.5;798	241	12;185;264;366;748	0.716568	1.99232	15.643	1.16725e-43	5.76059e-43	13.8562	1.6125e-38
condition_final.c24hCA-cUT	359	13;142;216;335.5;798	241	12;185;264;366;748	-1.06896	0.986453	-15.1513	1.16511e-43	5.75026e-43	-13.8563	1.60955e-38
condition_final.c24hCA-cUT	359	13;142;216;335.5;798	241	12;185;264;366;748	-1.31736	-0.208641	-15.2353	1.16205e-43	5.73534e-43	-13.8565	1.60532e-38
condition_final.c24hCA-cUT	359	13;142;216;335.5;798	241	12;185;264;366;748	-0.674527	2.80334	-15.1584	1.1608e-43	5.72938e-43	-13.8566	1.6036e-38
condition_final.c24hCA-cUT	359	13;142;216;335.5;798	241	12;185;264;366;748	-1.30735	0.0333103	-15.4097	1.16018e-43	5.72655e-43	-13.8566	1.60275e-38
condition_final.c24hCA-cUT	359	13;142;216;335.5;798	241	12;185;264;366;748	1.52494	-0.254052	15.1193	1.15931e-43	5.72243e-43	13.8567	1.60154e-38
condition_final.c24hCA-cUT	359	13;142;216;335.5;798	241	12;185;264;366;748	-0.497834	3.01383	-15.3669	1.15784e-43	5.7154e-43	-13.8568	1.59951e-38
condition_final.c24hCA-cUT	359	13;142;216;335.5;798	241	12;185;264;366;748	-0.917399	1.80736	-15.2051	1.15754e-43	5.71409e-43	-13.8568	1.59909e-38
condition_final.c24hCA-cUT	359	13;142;216;335.5;798	241	12;185;264;366;748	-0.638253	2.30401	-15.2711	1.15642e-43	5.70878e-43	-13.8568	1.59755e-38
condition_final.c24hCA-cUT	359	13;142;216;335.5;798	241	12;185;264;366;748	-1.50387	0.286102	-15.3224	1.15135e-43	5.68396e-43	-13.8572	1.59054e-38
condition_final.c24hCA-cUT	359	13;142;216;335.5;798	241	12;185;264;366;748	-0.627466	3.32863	-15.0968	1.14164e-43	5.63625e-43	-13.8578	1.57714e-38
condition_final.c24hCA-cUT	359	13;142;216;335.5;798	241	12;185;264;366;748	1.4286	0.363433	15.2926	1.13664e-43	5.61176e-43	13.8581	1.57023e-38
condition_final.c24hCA-cUT	359	13;142;216;335.5;798	241	12;185;264;366;748	0.902642	1.81382	15.2781	1.13422e-43	5.59999e-43	13.8582	1.56688e-38
condition_final.c24hCA-cUT	359	13;142;216;335.5;798	241	12;185;264;366;748	-0.905472	1.0535	-15.3966	1.13019e-43	5.5803e-43	-13.8585	1.56131e-38
condition_final.c24hCA-cUT	359	13;142;216;335.5;798	241	12;185;264;366;748	-0.898816	1.134	-15.3391	1.12774e-43	5.56842e-43	-13.8587	1.55793e-38
condition_final.c24hCA-cUT	359	13;142;216;335.5;798	241	12;185;264;366;748	-0.946452	1.34444	-15.4417	1.11976e-43	5.52921e-43	-13.8592	1.54691e-38
condition_final.c24hCA-cUT	359	13;142;216;335.5;798	241	12;185;264;366;748	-1.1186	0.495156	-15.3203	1.10395e-43	5.4513e-43	-13.8602	1.52506e-38
condition_final.c24hCA-cUT	359	13;142;216;335.5;798	241	12;185;264;366;748	0.305009	4.9105	15.0881	1.09917e-43	5.42792e-43	13.8605	1.51846e-38
condition_final.c24hCA-cUT	359	13;142;216;335.5;798	241	12;185;264;366;748	0.768813	2.67737	15.157	1.09575e-43	5.41124e-43	13.8607	1.51374e-38
condition_final.c24hCA-cUT	359	13;142;216;335.5;798	241	12;185;264;366;748	-1.34	-0.0874294	-15.4334	1.09443e-43	5.40488e-43	-13.8608	1.51191e-38
condition_final.c24hCA-cUT	359	13;142;216;335.5;798	241	12;185;264;366;748	1.31862	0.419837	15.5745	1.09154e-43	5.39083e-43	13.861	1.50792e-38
condition_final.c24hCA-cUT	359	13;142;216;335.5;798	241	12;185;264;366;748	0.858574	1.97477	15.1968	1.08961e-43	5.38147e-43	13.8611	1.50525e-38
condition_final.c24hCA-cUT	359	13;142;216;335.5;798	241	12;185;264;366;748	-1.23661	0.0702601	-15.3068	1.08941e-43	5.3807e-43	-13.8611	1.50498e-38
condition_final.c24hCA-cUT	359	13;142;216;335.5;798	241	12;185;264;366;748	1.34812	0.14171	15.3234	1.08766e-43	5.37225e-43	13.8612	1.50256e-38
condition_final.c24hCA-cUT	359	13;142;216;335.5;798	241	12;185;264;366;748	1.34277	0.188176	15.2806	1.0834e-43	5.35138e-43	13.8615	1.49667e-38
condition_final.c24hCA-cUT	359	13;142;216;335.5;798	241	12;185;264;366;748	0.28922	5.40454	15.1238	1.07857e-43	5.32771e-43	13.8619	1.49e-38
condition_final.c24hCA-cUT	359	13;142;216;335.5;798	241	12;185;264;366;748	-1.07231	0.519133	-15.3526	1.0726e-43	5.29841e-43	-13.8622	1.48175e-38
condition_final.c24hCA-cUT	359	13;142;216;335.5;798	241	12;185;264;366;748	-0.978515	1.30959	-15.2751	1.06958e-43	5.28369e-43	-13.8625	1.47758e-38
condition_final.c24hCA-cUT	359	13;142;216;335.5;798	241	12;185;264;366;748	1.33327	1.02497	15.1154	1.06937e-43	5.28286e-43	13.8625	1.4773e-38
condition_final.c24hCA-cUT	359	13;142;216;335.5;798	241	12;185;264;366;748	-1.10415	0.619459	-15.2393	1.06911e-43	5.28173e-43	-13.8625	1.47693e-38
condition_final.c24hCA-cUT	359	13;142;216;335.5;798	241	12;185;264;366;748	-1.1937	0.148198	-15.5376	1.06905e-43	5.28161e-43	-13.8625	1.47684e-38
condition_final.c24hCA-cUT	359	13;142;216;335.5;798	241	12;185;264;366;748	-0.469899	3.63672	-15.1391	1.06787e-43	5.27599e-43	-13.8626	1.47522e-38
condition_final.c24hCA-cUT	359	13;142;216;335.5;798	241	12;185;264;366;748	1.02659	1.19634	15.1409	1.06556e-43	5.26476e-43	13.8627	1.47203e-38
condition_final.c24hCA-cUT	359	13;142;216;335.5;798	241	12;185;264;366;748	-0.414428	3.71012	-15.1461	1.06446e-43	5.2595e-43	-13.8628	1.4705e-38
condition_final.c24hCA-cUT	359	13;142;216;335.5;798	241	12;185;264;366;748	-0.963319	1.08647	-15.3054	1.06054e-43	5.24032e-43	-13.8631	1.46509e-38
condition_final.c24hCA-cUT	359	13;142;216;335.5;798	241	12;185;264;366;748	1.05218	1.28403	15.3735	1.0562e-43	5.2191e-43	13.8634	1.4591e-38
condition_final.c24hCA-cUT	359	13;142;216;335.5;798	241	12;185;264;366;748	0.969035	2.18095	15.2641	1.0507e-43	5.19209e-43	13.8637	1.4515e-38
condition_final.c24hCA-cUT	359	13;142;216;335.5;798	241	12;185;264;366;748	-1.31651	-0.169544	-15.3355	1.05061e-43	5.19183e-43	-13.8637	1.45138e-38
condition_final.c24hCA-cUT	359	13;142;216;335.5;798	241	12;185;264;366;748	-1.1679	0.241737	-15.2685	1.04825e-43	5.18033e-43	-13.8639	1.44811e-38
condition_final.c24hCA-cUT	359	13;142;216;335.5;798	241	12;185;264;366;748	-1.13816	0.826278	-15.2265	1.04759e-43	5.17726e-43	-13.8639	1.4472e-38
condition_final.c24hCA-cUT	359	13;142;216;335.5;798	241	12;185;264;366;748	1.17435	0.693735	15.5302	1.04722e-43	5.17562e-43	13.864	1.44669e-38
condition_final.c24hCA-cUT	359	13;142;216;335.5;798	241	12;185;264;366;748	-1.10688	0.697807	-15.3303	1.04705e-43	5.17496e-43	-13.864	1.44645e-38
condition_final.c24hCA-cUT	359	13;142;216;335.5;798	241	12;185;264;366;748	-0.821287	1.57502	-15.7766	1.04428e-43	5.16146e-43	-13.8642	1.44263e-38
condition_final.c24hCA-cUT	359	13;142;216;335.5;798	241	12;185;264;366;748	0.784721	2.34907	15.3543	1.0402e-43	5.14147e-43	13.8645	1.43699e-38
condition_final.c24hCA-cUT	359	13;142;216;335.5;798	241	12;185;264;366;748	0.962893	1.89731	15.2454	1.03885e-43	5.13499e-43	13.8645	1.43513e-38
condition_final.c24hCA-cUT	359	13;142;216;335.5;798	241	12;185;264;366;748	-0.689185	2.59471	-15.1922	1.03843e-43	5.13313e-43	-13.8646	1.43456e-38
condition_final.c24hCA-cUT	359	13;142;216;335.5;798	241	12;185;264;366;748	0.911333	1.38189	15.3899	1.03691e-43	5.12577e-43	13.8647	1.43245e-38
condition_final.c24hCA-cUT	359	13;142;216;335.5;798	241	12;185;264;366;748	-0.920614	1.15266	-15.2819	1.03248e-43	5.10404e-43	-13.865	1.42632e-38
condition_final.c24hCA-cUT	359	13;142;216;335.5;798	241	12;185;264;366;748	-0.429807	3.91466	-15.1199	1.03176e-43	5.10069e-43	-13.865	1.42534e-38
condition_final.c24hCA-cUT	359	13;142;216;335.5;798	241	12;185;264;366;748	-1.36146	0.105967	-15.1629	1.02897e-43	5.08707e-43	-13.8652	1.42148e-38
condition_final.c24hCA-cUT	359	13;142;216;335.5;798	241	12;185;264;366;748	-0.887722	1.35484	-15.3953	1.02598e-43	5.07249e-43	-13.8654	1.41735e-38
condition_final.c24hCA-cUT	359	13;142;216;335.5;798	241	12;185;264;366;748	0.942489	1.47515	15.2327	1.02462e-43	5.06594e-43	13.8655	1.41548e-38
condition_final.c24hCA-cUT	359	13;142;216;335.5;798	241	12;185;264;366;748	-0.798586	1.62792	-15.2455	1.02369e-43	5.06151e-43	-13.8656	1.41418e-38
condition_final.c24hCA-cUT	359	13;142;216;335.5;798	241	12;185;264;366;748	-0.986393	1.13562	-15.148	1.01866e-43	5.03682e-43	-13.866	1.40724e-38
condition_final.c24hCA-cUT	359	13;142;216;335.5;798	241	12;185;264;366;748	1.42384	-0.118294	15.2341	1.01792e-43	5.03335e-43	13.866	1.40622e-38
condition_final.c24hCA-cUT	359	13;142;216;335.5;798	241	12;185;264;366;748	-0.536391	3.76473	-15.0951	1.01725e-43	5.03022e-43	-13.8661	1.40529e-38
condition_final.c24hCA-cUT	359	13;142;216;335.5;798	241	12;185;264;366;748	1.26813	0.00330041	15.3087	1.01061e-43	4.99754e-43	13.8665	1.39611e-38
condition_final.c24hCA-cUT	359	13;142;216;335.5;798	241	12;185;264;366;748	-0.209447	5.88773	-15.1941	1.00813e-43	4.98546e-43	-13.8667	1.39269e-38
condition_final.c24hCA-cUT	359	13;142;216;335.5;798	241	12;185;264;366;748	-0.47692	3.84271	-15.1004	1.00354e-43	4.96296e-43	-13.867	1.38635e-38
condition_final.c24hCA-cUT	359	13;142;216;335.5;798	241	12;185;264;366;748	-0.922125	1.14859	-15.385	1.0011e-43	4.95108e-43	-13.8672	1.38298e-38
condition_final.c24hCA-cUT	359	13;142;216;335.5;798	241	12;185;264;366;748	1.27261	0.943934	15.1638	1.00091e-43	4.95032e-43	13.8672	1.38272e-38
condition_final.c24hCA-cUT	359	13;142;216;335.5;798	241	12;185;264;366;748	1.51229	0.036651	15.2007	9.99844e-44	4.9452e-43	13.8673	1.38124e-38
condition_final.c24hCA-cUT	359	13;142;216;335.5;798	241	12;185;264;366;748	-0.883514	1.06352	-15.594	9.98504e-44	4.93875e-43	-13.8674	1.37939e-38
condition_final.c24hCA-cUT	359	13;142;216;335.5;798	241	12;185;264;366;748	0.418254	4.45083	15.0892	9.98133e-44	4.93709e-43	13.8674	1.37888e-38
condition_final.c24hCA-cUT	359	13;142;216;335.5;798	241	12;185;264;366;748	-0.737095	1.71419	-15.2962	9.87173e-44	4.88306e-43	-13.8682	1.36374e-38
condition_final.c24hCA-cUT	359	13;142;216;335.5;798	241	12;185;264;366;748	-0.745504	1.75587	-15.2838	9.85123e-44	4.87309e-43	-13.8684	1.36091e-38
condition_final.c24hCA-cUT	359	13;142;216;335.5;798	241	12;185;264;366;748	0.296009	4.83025	15.1725	9.80998e-44	4.85286e-43	13.8687	1.35521e-38
condition_final.c24hCA-cUT	359	13;142;216;335.5;798	241	12;185;264;366;748	0.489797	3.3572	15.1685	9.80353e-44	4.84984e-43	13.8687	1.35432e-38
condition_final.c24hCA-cUT	359	13;142;216;335.5;798	241	12;185;264;366;748	1.00626	2.15898	15.0971	9.75952e-44	4.82824e-43	13.869	1.34824e-38
condition_final.c24hCA-cUT	359	13;142;216;335.5;798	241	12;185;264;366;748	-1.23737	1.0158	-15.3511	9.66716e-44	4.78272e-43	-13.8697	1.33548e-38
condition_final.c24hCA-cUT	359	13;142;216;335.5;798	241	12;185;264;366;748	-1.30218	-0.13606	-15.428	9.64516e-44	4.77201e-43	-13.8699	1.33244e-38
condition_final.c24hCA-cUT	359	13;142;216;335.5;798	241	12;185;264;366;748	-0.772419	1.5379	-15.2698	9.62841e-44	4.76389e-43	-13.87	1.33013e-38
condition_final.c24hCA-cUT	359	13;142;216;335.5;798	241	12;185;264;366;748	-1.15312	0.897039	-15.3628	9.60717e-44	4.75355e-43	-13.8702	1.32719e-38
condition_final.c24hCA-cUT	359	13;142;216;335.5;798	241	12;185;264;366;748	1.18932	0.220288	15.4994	9.60548e-44	4.75289e-43	13.8702	1.32696e-38
condition_final.c24hCA-cUT	359	13;142;216;335.5;798	241	12;185;264;366;748	-0.484311	4.29498	-15.1496	9.56111e-44	4.7311e-43	-13.8705	1.32083e-38
condition_final.c24hCA-cUT	359	13;142;216;335.5;798	241	12;185;264;366;748	1.26651	0.978109	15.198	9.46035e-44	4.68141e-43	13.8713	1.30691e-38
condition_final.c24hCA-cUT	359	13;142;216;335.5;798	241	12;185;264;366;748	0.898851	1.64839	15.438	9.44496e-44	4.67396e-43	13.8714	1.30478e-38
condition_final.c24hCA-cUT	359	13;142;216;335.5;798	241	12;185;264;366;748	1.48917	0.518526	15.1483	9.44004e-44	4.6717e-43	13.8714	1.3041e-38
condition_final.c24hCA-cUT	359	13;142;216;335.5;798	241	12;185;264;366;748	0.780995	1.91833	15.4128	9.35271e-44	4.62864e-43	13.8721	1.29204e-38
condition_final.c24hCA-cUT	359	13;142;216;335.5;798	241	12;185;264;366;748	1.51251	1.31551	15.0841	9.34842e-44	4.62669e-43	13.8721	1.29145e-38
condition_final.c24hCA-cUT	359	13;142;216;335.5;798	241	12;185;264;366;748	0.647898	2.76162	15.2121	9.34828e-44	4.62669e-43	13.8721	1.29143e-38
condition_final.c24hCA-cUT	359	13;142;216;335.5;798	241	12;185;264;366;748	1.44041	0.388793	15.1361	9.32559e-44	4.61572e-43	13.8723	1.28829e-38
condition_final.c24hCA-cUT	359	13;142;216;335.5;798	241	12;185;264;366;748	0.440143	3.71011	15.1418	9.30594e-44	4.60616e-43	13.8724	1.28558e-38
condition_final.c24hCA-cUT	359	13;142;216;335.5;798	241	12;185;264;366;748	0.230493	5.81037	15.2638	9.25654e-44	4.58187e-43	13.8728	1.27875e-38
condition_final.c24hCA-cUT	359	13;142;216;335.5;798	241	12;185;264;366;748	1.50426	0.534089	15.2359	9.2552e-44	4.58137e-43	13.8728	1.27857e-38
condition_final.c24hCA-cUT	359	13;142;216;335.5;798	241	12;185;264;366;748	0.737084	2.52584	15.2364	9.23858e-44	4.57331e-43	13.873	1.27627e-38
condition_final.c24hCA-cUT	359	13;142;216;335.5;798	241	12;185;264;366;748	1.19674	1.44658	15.2931	9.22691e-44	4.56769e-43	13.873	1.27466e-38
condition_final.c24hCA-cUT	359	13;142;216;335.5;798	241	12;185;264;366;748	-0.638576	3.08789	-15.1566	9.1997e-44	4.55439e-43	-13.8733	1.2709e-38
condition_final.c24hCA-cUT	359	13;142;216;335.5;798	241	12;185;264;366;748	0.88939	1.96636	15.5391	9.15742e-44	4.53362e-43	13.8736	1.26506e-38
condition_final.c24hCA-cUT	359	13;142;216;335.5;798	241	12;185;264;366;748	1.21712	0.489894	15.4011	9.14205e-44	4.52617e-43	13.8737	1.26294e-38
condition_final.c24hCA-cUT	359	13;142;216;335.5;798	241	12;185;264;366;748	-0.215114	6.5261	-15.2443	9.12076e-44	4.51579e-43	-13.8739	1.26e-38
condition_final.c24hCA-cUT	359	13;142;216;335.5;798	241	12;185;264;366;748	-0.656474	4.07129	-15.0885	9.0742e-44	4.4929e-43	-13.8742	1.25356e-38
condition_final.c24hCA-cUT	359	13;142;216;335.5;798	241	12;185;264;366;748	-0.892825	1.24467	-15.4793	9.0485e-44	4.48034e-43	-13.8744	1.25001e-38
condition_final.c24hCA-cUT	359	13;142;216;335.5;798	241	12;185;264;366;748	1.16691	1.39059	15.4144	8.96374e-44	4.43853e-43	13.8751	1.2383e-38
condition_final.c24hCA-cUT	359	13;142;216;335.5;798	241	12;185;264;366;748	-0.9553	1.25874	-15.2795	8.96011e-44	4.43689e-43	-13.8752	1.2378e-38
condition_final.c24hCA-cUT	359	13;142;216;335.5;798	241	12;185;264;366;748	-0.469956	4.10466	-15.148	8.94728e-44	4.4307e-43	-13.8753	1.23603e-38
condition_final.c24hCA-cUT	359	13;142;216;335.5;798	241	12;185;264;366;748	-0.699473	2.1866	-15.2256	8.90833e-44	4.41156e-43	-13.8756	1.23065e-38
condition_final.c24hCA-cUT	359	13;142;216;335.5;798	241	12;185;264;366;748	-1.36044	0.763681	-15.1611	8.90703e-44	4.41108e-43	-13.8756	1.23047e-38
condition_final.c24hCA-cUT	359	13;142;216;335.5;798	241	12;185;264;366;748	-1.08139	0.789544	-15.5673	8.9051e-44	4.41028e-43	-13.8756	1.2302e-38
condition_final.c24hCA-cUT	359	13;142;216;335.5;798	241	12;185;264;366;748	-0.921887	1.34419	-15.5131	8.87453e-44	4.3953e-43	-13.8758	1.22598e-38
condition_final.c24hCA-cUT	359	13;142;216;335.5;798	241	12;185;264;366;748	-0.375187	4.50097	-15.1374	8.81231e-44	4.36464e-43	-13.8763	1.21739e-38
condition_final.c24hCA-cUT	359	13;142;216;335.5;798	241	12;185;264;366;748	1.31703	0.618328	15.1763	8.71807e-44	4.31812e-43	13.8771	1.20437e-38
condition_final.c24hCA-cUT	359	13;142;216;335.5;798	241	12;185;264;366;748	-1.00793	1.12322	-15.3601	8.70856e-44	4.31356e-43	-13.8772	1.20305e-38
condition_final.c24hCA-cUT	359	13;142;216;335.5;798	241	12;185;264;366;748	-1.41913	-0.0678205	-15.3102	8.57973e-44	4.2499e-43	-13.8783	1.18526e-38
condition_final.c24hCA-cUT	359	13;142;216;335.5;798	241	12;185;264;366;748	-0.842126	2.42962	-15.2555	8.55721e-44	4.2389e-43	-13.8785	1.18214e-38
condition_final.c24hCA-cUT	359	13;142;216;335.5;798	241	12;185;264;366;748	-1.21463	0.157356	-15.611	8.50287e-44	4.21213e-43	-13.8789	1.17464e-38
condition_final.c24hCA-cUT	359	13;142;216;335.5;798	241	12;185;264;366;748	0.656407	3.16886	15.1165	8.49504e-44	4.2084e-43	13.879	1.17356e-38
condition_final.c24hCA-cUT	359	13;142;216;335.5;798	241	12;185;264;366;748	0.767344	3.16519	15.1164	8.49047e-44	4.20629e-43	13.879	1.17292e-38
condition_final.c24hCA-cUT	359	13;142;216;335.5;798	241	12;185;264;366;748	1.34679	0.188094	15.1806	8.45038e-44	4.18658e-43	13.8794	1.16739e-38
condition_final.c24hCA-cUT	359	13;142;216;335.5;798	241	12;185;264;366;748	-1.01122	0.835237	-15.4102	8.44816e-44	4.18563e-43	-13.8794	1.16708e-38
condition_final.c24hCA-cUT	359	13;142;216;335.5;798	241	12;185;264;366;748	0.508876	3.25366	15.522	8.43466e-44	4.17909e-43	13.8795	1.16521e-38
condition_final.c24hCA-cUT	359	13;142;216;335.5;798	241	12;185;264;366;748	-1.33407	-0.123595	-15.3065	8.42363e-44	4.17378e-43	-13.8796	1.16369e-38
condition_final.c24hCA-cUT	359	13;142;216;335.5;798	241	12;185;264;366;748	1.20446	1.20609	15.3696	8.42257e-44	4.1734e-43	13.8796	1.16354e-38
condition_final.c24hCA-cUT	359	13;142;216;335.5;798	241	12;185;264;366;748	-0.569531	2.64924	-15.4234	8.41777e-44	4.17117e-43	-13.8796	1.16288e-38
condition_final.c24hCA-cUT	359	13;142;216;335.5;798	241	12;185;264;366;748	-0.282287	4.82537	-15.263	8.36022e-44	4.1428e-43	-13.8801	1.15493e-38
condition_final.c24hCA-cUT	359	13;142;216;335.5;798	241	12;185;264;366;748	-0.922239	1.15188	-15.5566	8.2845e-44	4.10543e-43	-13.8808	1.14447e-38
condition_final.c24hCA-cUT	359	13;142;216;335.5;798	241	12;185;264;366;748	1.54385	0.212399	15.1365	8.19888e-44	4.06315e-43	13.8815	1.13264e-38
condition_final.c24hCA-cUT	359	13;142;216;335.5;798	241	12;185;264;366;748	1.57913	0.0258407	15.1505	8.17834e-44	4.05311e-43	13.8817	1.12981e-38
condition_final.c24hCA-cUT	359	13;142;216;335.5;798	241	12;185;264;366;748	-1.08972	0.456512	-15.5979	8.16222e-44	4.04527e-43	-13.8818	1.12758e-38
condition_final.c24hCA-cUT	359	13;142;216;335.5;798	241	12;185;264;366;748	0.721564	3.16201	15.1371	8.10978e-44	4.01942e-43	13.8823	1.12033e-38
condition_final.c24hCA-cUT	359	13;142;216;335.5;798	241	12;185;264;366;748	-0.636212	3.09943	-15.275	8.08213e-44	4.00586e-43	-13.8825	1.11651e-38
condition_final.c24hCA-cUT	359	13;142;216;335.5;798	241	12;185;264;366;748	0.246753	5.49381	15.1767	8.07797e-44	4.00394e-43	13.8826	1.11594e-38
condition_final.c24hCA-cUT	359	13;142;216;335.5;798	241	12;185;264;366;748	-0.83573	1.43302	-15.2267	8.07477e-44	4.0025e-43	-13.8826	1.1155e-38
condition_final.c24hCA-cUT	359	13;142;216;335.5;798	241	12;185;264;366;748	-0.708295	2.38071	-15.273	8.03778e-44	3.98431e-43	-13.8829	1.11039e-38
condition_final.c24hCA-cUT	359	13;142;216;335.5;798	241	12;185;264;366;748	1.3884	0.231283	15.4333	8.02866e-44	3.97993e-43	13.883	1.10913e-38
condition_final.c24hCA-cUT	359	13;142;216;335.5;798	241	12;185;264;366;748	-0.33774	4.05691	-15.2647	8.00543e-44	3.96856e-43	-13.8832	1.10592e-38
condition_final.c24hCA-cUT	359	13;142;216;335.5;798	241	12;185;264;366;748	0.601239	2.81963	15.134	8.0008e-44	3.9664e-43	13.8833	1.10528e-38
condition_final.c24hCA-cUT	359	13;142;216;335.5;798	241	12;185;264;366;748	-0.29413	4.96398	-15.1811	7.97685e-44	3.95468e-43	-13.8835	1.10197e-38
condition_final.c24hCA-cUT	359	13;142;216;335.5;798	241	12;185;264;366;748	1.49667	0.0701494	15.1838	7.9408e-44	3.93694e-43	13.8838	1.09699e-38
condition_final.c24hCA-cUT	359	13;142;216;335.5;798	241	12;185;264;366;748	-0.708182	1.95602	-15.3602	7.9335e-44	3.93347e-43	-13.8839	1.09598e-38
condition_final.c24hCA-cUT	359	13;142;216;335.5;798	241	12;185;264;366;748	-0.511055	4.04076	-15.1176	7.90689e-44	3.92041e-43	-13.8841	1.09231e-38
condition_final.c24hCA-cUT	359	13;142;216;335.5;798	241	12;185;264;366;748	0.668502	2.40798	15.2077	7.89199e-44	3.91316e-43	13.8843	1.09025e-38
condition_final.c24hCA-cUT	359	13;142;216;335.5;798	241	12;185;264;366;748	1.29163	0.223161	15.2864	7.88496e-44	3.90982e-43	13.8843	1.08928e-38
condition_final.c24hCA-cUT	359	13;142;216;335.5;798	241	12;185;264;366;748	1.62391	0.0809529	15.1722	7.88362e-44	3.90929e-43	13.8843	1.08909e-38
condition_final.c24hCA-cUT	359	13;142;216;335.5;798	241	12;185;264;366;748	-0.386851	3.62488	-15.3126	7.85808e-44	3.89677e-43	-13.8846	1.08556e-38
condition_final.c24hCA-cUT	359	13;142;216;335.5;798	241	12;185;264;366;748	-1.19951	0.156035	-15.3816	7.8488e-44	3.89231e-43	-13.8846	1.08428e-38
condition_final.c24hCA-cUT	359	13;142;216;335.5;798	241	12;185;264;366;748	0.958375	2.012	15.1133	7.8367e-44	3.88645e-43	13.8848	1.08261e-38
condition_final.c24hCA-cUT	359	13;142;216;335.5;798	241	12;185;264;366;748	-0.866947	1.44394	-15.3682	7.80948e-44	3.87308e-43	-13.885	1.07885e-38
condition_final.c24hCA-cUT	359	13;142;216;335.5;798	241	12;185;264;366;748	-0.394511	4.15097	-15.143	7.7852e-44	3.86118e-43	-13.8852	1.07549e-38
condition_final.c24hCA-cUT	359	13;142;216;335.5;798	241	12;185;264;366;748	-0.29235	4.99519	-15.2358	7.77692e-44	3.85722e-43	-13.8853	1.07435e-38
condition_final.c24hCA-cUT	359	13;142;216;335.5;798	241	12;185;264;366;748	1.28267	1.09586	15.2104	7.75777e-44	3.84785e-43	13.8855	1.0717e-38
condition_final.c24hCA-cUT	359	13;142;216;335.5;798	241	12;185;264;366;748	0.564639	4.19212	15.0992	7.73288e-44	3.83565e-43	13.8857	1.06827e-38
condition_final.c24hCA-cUT	359	13;142;216;335.5;798	241	12;185;264;366;748	1.38874	0.12758	15.254	7.6559e-44	3.7976e-43	13.8864	1.05763e-38
condition_final.c24hCA-cUT	359	13;142;216;335.5;798	241	12;185;264;366;748	1.17415	0.596656	15.39	7.646e-44	3.79282e-43	13.8865	1.05626e-38
condition_final.c24hCA-cUT	359	13;142;216;335.5;798	241	12;185;264;366;748	-0.88274	1.74833	-15.1936	7.5569e-44	3.74876e-43	-13.8874	1.04396e-38
condition_final.c24hCA-cUT	359	13;142;216;335.5;798	241	12;185;264;366;748	0.995584	1.45979	15.4208	7.51418e-44	3.7277e-43	13.8878	1.03805e-38
condition_final.c24hCA-cUT	359	13;142;216;335.5;798	241	12;185;264;366;748	-1.07834	0.584854	-15.4574	7.50941e-44	3.72547e-43	-13.8878	1.03739e-38
condition_final.c24hCA-cUT	359	13;142;216;335.5;798	241	12;185;264;366;748	0.678056	2.6369	15.2267	7.50274e-44	3.7223e-43	13.8879	1.03647e-38
condition_final.c24hCA-cUT	359	13;142;216;335.5;798	241	12;185;264;366;748	1.22671	0.00500685	15.857	7.47273e-44	3.70754e-43	13.8882	1.03233e-38
condition_final.c24hCA-cUT	359	13;142;216;335.5;798	241	12;185;264;366;748	-1.01103	1.12751	-15.2326	7.46658e-44	3.70462e-43	-13.8882	1.03148e-38
condition_final.c24hCA-cUT	359	13;142;216;335.5;798	241	12;185;264;366;748	1.33857	0.641817	15.3047	7.43451e-44	3.68884e-43	13.8885	1.02705e-38
condition_final.c24hCA-cUT	359	13;142;216;335.5;798	241	12;185;264;366;748	-0.524035	3.46134	-15.401	7.35774e-44	3.65088e-43	-13.8893	1.01644e-38
condition_final.c24hCA-cUT	359	13;142;216;335.5;798	241	12;185;264;366;748	-1.13491	0.734032	-15.2929	7.3303e-44	3.6374e-43	-13.8895	1.01265e-38
condition_final.c24hCA-cUT	359	13;142;216;335.5;798	241	12;185;264;366;748	-0.576644	2.65995	-15.2065	7.25073e-44	3.59804e-43	-13.8903	1.00166e-38
condition_final.c24hCA-cUT	359	13;142;216;335.5;798	241	12;185;264;366;748	0.652221	2.53347	15.3344	7.15919e-44	3.55275e-43	13.8912	9.89014e-39
condition_final.c24hCA-cUT	359	13;142;216;335.5;798	241	12;185;264;366;748	-0.819395	1.69058	-15.2561	7.14794e-44	3.54729e-43	-13.8913	9.87459e-39
condition_final.c24hCA-cUT	359	13;142;216;335.5;798	241	12;185;264;366;748	0.927421	1.88022	15.1849	7.09361e-44	3.52045e-43	13.8919	9.79954e-39
condition_final.c24hCA-cUT	359	13;142;216;335.5;798	241	12;185;264;366;748	1.33206	0.130581	15.3387	7.06318e-44	3.50548e-43	13.8922	9.7575e-39
condition_final.c24hCA-cUT	359	13;142;216;335.5;798	241	12;185;264;366;748	-0.558988	2.59717	-15.5002	7.04795e-44	3.49804e-43	-13.8924	9.73646e-39
condition_final.c24hCA-cUT	359	13;142;216;335.5;798	241	12;185;264;366;748	0.62907	3.39973	15.2272	6.95763e-44	3.45334e-43	13.8933	9.61168e-39
condition_final.c24hCA-cUT	359	13;142;216;335.5;798	241	12;185;264;366;748	0.644938	2.53233	15.5958	6.94266e-44	3.44604e-43	13.8934	9.59101e-39
condition_final.c24hCA-cUT	359	13;142;216;335.5;798	241	12;185;264;366;748	1.37268	0.39193	15.1818	6.91811e-44	3.43397e-43	13.8937	9.55709e-39
condition_final.c24hCA-cUT	359	13;142;216;335.5;798	241	12;185;264;366;748	0.939573	1.57143	15.2799	6.89861e-44	3.42442e-43	13.8939	9.53016e-39
condition_final.c24hCA-cUT	359	13;142;216;335.5;798	241	12;185;264;366;748	0.569991	3.81604	15.2255	6.88185e-44	3.41622e-43	13.8941	9.507e-39
condition_final.c24hCA-cUT	359	13;142;216;335.5;798	241	12;185;264;366;748	1.27191	0.148628	15.4867	6.88053e-44	3.41569e-43	13.8941	9.50518e-39
condition_final.c24hCA-cUT	359	13;142;216;335.5;798	241	12;185;264;366;748	-0.470921	3.84726	-15.2152	6.84833e-44	3.39983e-43	-13.8944	9.4607e-39
condition_final.c24hCA-cUT	359	13;142;216;335.5;798	241	12;185;264;366;748	-0.347871	4.22069	-15.4056	6.77064e-44	3.36138e-43	-13.8952	9.35338e-39
condition_final.c24hCA-cUT	359	13;142;216;335.5;798	241	12;185;264;366;748	0.81323	1.9285	15.3238	6.74475e-44	3.34865e-43	13.8955	9.31761e-39
condition_final.c24hCA-cUT	359	13;142;216;335.5;798	241	12;185;264;366;748	0.733094	2.45272	15.1297	6.7318e-44	3.34233e-43	13.8956	9.29971e-39
condition_final.c24hCA-cUT	359	13;142;216;335.5;798	241	12;185;264;366;748	-0.929797	1.74574	-15.2195	6.73094e-44	3.34203e-43	-13.8957	9.29853e-39
condition_final.c24hCA-cUT	359	13;142;216;335.5;798	241	12;185;264;366;748	0.247057	5.38416	15.2385	6.7081e-44	3.33081e-43	13.8959	9.26697e-39
condition_final.c24hCA-cUT	359	13;142;216;335.5;798	241	12;185;264;366;748	-0.938379	1.33299	-15.2827	6.70205e-44	3.32792e-43	-13.896	9.25861e-39
condition_final.c24hCA-cUT	359	13;142;216;335.5;798	241	12;185;264;366;748	-0.8636	1.28797	-15.5988	6.68544e-44	3.31979e-43	-13.8961	9.23567e-39
condition_final.c24hCA-cUT	359	13;142;216;335.5;798	241	12;185;264;366;748	0.606799	2.44501	15.5502	6.63657e-44	3.29565e-43	13.8967	9.16816e-39
condition_final.c24hCA-cUT	359	13;142;216;335.5;798	241	12;185;264;366;748	1.1757	1.49169	15.2038	6.63524e-44	3.2951e-43	13.8967	9.16632e-39
condition_final.c24hCA-cUT	359	13;142;216;335.5;798	241	12;185;264;366;748	0.916042	1.51203	15.3625	6.61219e-44	3.28378e-43	13.8969	9.13448e-39
condition_final.c24hCA-cUT	359	13;142;216;335.5;798	241	12;185;264;366;748	-0.299911	4.63788	-15.3573	6.59924e-44	3.27746e-43	-13.8971	9.11659e-39
condition_final.c24hCA-cUT	359	13;142;216;335.5;798	241	12;185;264;366;748	1.13284	0.447738	15.6997	6.58198e-44	3.26901e-43	13.8973	9.09275e-39
condition_final.c24hCA-cUT	359	13;142;216;335.5;798	241	12;185;264;366;748	0.804772	2.69474	15.235	6.54258e-44	3.24955e-43	13.8977	9.03831e-39
condition_final.c24hCA-cUT	359	13;142;216;335.5;798	241	12;185;264;366;748	-1.09594	1.08514	-15.1827	6.53489e-44	3.24585e-43	-13.8978	9.02769e-39
condition_final.c24hCA-cUT	359	13;142;216;335.5;798	241	12;185;264;366;748	1.38433	1.07792	15.198	6.52088e-44	3.23901e-43	13.8979	9.00833e-39
condition_final.c24hCA-cUT	359	13;142;216;335.5;798	241	12;185;264;366;748	0.521663	3.45271	15.2478	6.52051e-44	3.23894e-43	13.8979	9.00782e-39
condition_final.c24hCA-cUT	359	13;142;216;335.5;798	241	12;185;264;366;748	-0.519553	3.61248	-15.1217	6.47787e-44	3.21788e-43	-13.8984	8.94892e-39
condition_final.c24hCA-cUT	359	13;142;216;335.5;798	241	12;185;264;366;748	1.32384	1.11843	15.4026	6.45193e-44	3.20511e-43	13.8987	8.91309e-39
condition_final.c24hCA-cUT	359	13;142;216;335.5;798	241	12;185;264;366;748	1.5849	0.932112	15.148	6.44899e-44	3.20376e-43	13.8987	8.90902e-39
condition_final.c24hCA-cUT	359	13;142;216;335.5;798	241	12;185;264;366;748	0.454194	4.69159	15.1956	6.44239e-44	3.2006e-43	13.8988	8.89991e-39
condition_final.c24hCA-cUT	359	13;142;216;335.5;798	241	12;185;264;366;748	1.427	0.0781359	15.2216	6.41552e-44	3.18736e-43	13.8991	8.86278e-39
condition_final.c24hCA-cUT	359	13;142;216;335.5;798	241	12;185;264;366;748	0.584928	2.8015	15.5875	6.4048e-44	3.18215e-43	13.8992	8.84798e-39
condition_final.c24hCA-cUT	359	13;142;216;335.5;798	241	12;185;264;366;748	-0.793735	1.73249	-15.5925	6.39537e-44	3.17758e-43	-13.8993	8.83495e-39
condition_final.c24hCA-cUT	359	13;142;216;335.5;798	241	12;185;264;366;748	-0.808208	1.46414	-15.4436	6.3843e-44	3.17219e-43	-13.8994	8.81965e-39
condition_final.c24hCA-cUT	359	13;142;216;335.5;798	241	12;185;264;366;748	0.31708	4.26672	15.6123	6.31019e-44	3.13548e-43	13.9003	8.71727e-39
condition_final.c24hCA-cUT	359	13;142;216;335.5;798	241	12;185;264;366;748	-0.821566	1.21994	-15.4676	6.30841e-44	3.13471e-43	-13.9003	8.71482e-39
condition_final.c24hCA-cUT	359	13;142;216;335.5;798	241	12;185;264;366;748	-0.80597	1.77923	-15.3954	6.27092e-44	3.1162e-43	-13.9007	8.66303e-39
condition_final.c24hCA-cUT	359	13;142;216;335.5;798	241	12;185;264;366;748	0.930519	1.8159	15.3323	6.26471e-44	3.11322e-43	13.9008	8.65444e-39
condition_final.c24hCA-cUT	359	13;142;216;335.5;798	241	12;185;264;366;748	-1.04863	0.663178	-15.4013	6.21122e-44	3.08675e-43	-13.9014	8.58055e-39
condition_final.c24hCA-cUT	359	13;142;216;335.5;798	241	12;185;264;366;748	1.2494	0.310839	15.4385	6.16505e-44	3.06392e-43	13.9019	8.51677e-39
condition_final.c24hCA-cUT	359	13;142;216;335.5;798	241	12;185;264;366;748	-0.786541	1.7263	-15.2913	6.10973e-44	3.03653e-43	-13.9026	8.44034e-39
condition_final.c24hCA-cUT	359	13;142;216;335.5;798	241	12;185;264;366;748	0.440404	4.49007	15.1245	5.98949e-44	2.97688e-43	13.904	8.27424e-39
condition_final.c24hCA-cUT	359	13;142;216;335.5;798	241	12;185;264;366;748	1.70949	-0.0876625	15.1313	5.98098e-44	2.97276e-43	13.9041	8.26249e-39
condition_final.c24hCA-cUT	359	13;142;216;335.5;798	241	12;185;264;366;748	-0.727239	1.77097	-15.7604	5.98083e-44	2.97276e-43	-13.9041	8.26228e-39
condition_final.c24hCA-cUT	359	13;142;216;335.5;798	241	12;185;264;366;748	-0.89692	1.69122	-15.2506	5.95209e-44	2.95861e-43	-13.9045	8.22257e-39
condition_final.c24hCA-cUT	359	13;142;216;335.5;798	241	12;185;264;366;748	-0.925025	1.04302	-15.4573	5.89643e-44	2.93105e-43	-13.9051	8.14568e-39
condition_final.c24hCA-cUT	359	13;142;216;335.5;798	241	12;185;264;366;748	1.50677	-0.165279	15.2869	5.85977e-44	2.91293e-43	13.9056	8.09504e-39
condition_final.c24hCA-cUT	359	13;142;216;335.5;798	241	12;185;264;366;748	-1.2564	0.565251	-15.2742	5.84171e-44	2.90406e-43	-13.9058	8.07009e-39
condition_final.c24hCA-cUT	359	13;142;216;335.5;798	241	12;185;264;366;748	-0.73949	1.49084	-15.9502	5.79148e-44	2.87919e-43	-13.9064	8.0007e-39
condition_final.c24hCA-cUT	359	13;142;216;335.5;798	241	12;185;264;366;748	0.526356	2.92283	15.4049	5.77538e-44	2.87129e-43	13.9066	7.97845e-39
condition_final.c24hCA-cUT	359	13;142;216;335.5;798	241	12;185;264;366;748	-1.2681	-0.214693	-15.2824	5.75127e-44	2.85941e-43	-13.9069	7.94515e-39
condition_final.c24hCA-cUT	359	13;142;216;335.5;798	241	12;185;264;366;748	-0.923719	2.10894	-15.3373	5.74277e-44	2.85528e-43	-13.907	7.9334e-39
condition_final.c24hCA-cUT	359	13;142;216;335.5;798	241	12;185;264;366;748	-1.1526	0.473338	-15.3662	5.73508e-44	2.85156e-43	-13.9071	7.92278e-39
condition_final.c24hCA-cUT	359	13;142;216;335.5;798	241	12;185;264;366;748	-0.291011	4.50734	-15.4348	5.6957e-44	2.83208e-43	-13.9076	7.86838e-39
condition_final.c24hCA-cUT	359	13;142;216;335.5;798	241	12;185;264;366;748	-0.245875	5.54247	-15.3171	5.65818e-44	2.81353e-43	-13.9081	7.81655e-39
condition_final.c24hCA-cUT	359	13;142;216;335.5;798	241	12;185;264;366;748	-0.596408	3.70441	-15.1576	5.65719e-44	2.81314e-43	-13.9081	7.81518e-39
condition_final.c24hCA-cUT	359	13;142;216;335.5;798	241	12;185;264;366;748	1.50733	0.523616	15.3026	5.65582e-44	2.81256e-43	13.9081	7.81328e-39
condition_final.c24hCA-cUT	359	13;142;216;335.5;798	241	12;185;264;366;748	-1.18833	0.404932	-15.3564	5.61237e-44	2.79105e-43	-13.9087	7.75326e-39
condition_final.c24hCA-cUT	359	13;142;216;335.5;798	241	12;185;264;366;748	1.04324	1.22161	15.3564	5.60456e-44	2.78727e-43	13.9088	7.74247e-39
condition_final.c24hCA-cUT	359	13;142;216;335.5;798	241	12;185;264;366;748	1.27887	0.371412	15.3684	5.59637e-44	2.7833e-43	13.9089	7.73116e-39
condition_final.c24hCA-cUT	359	13;142;216;335.5;798	241	12;185;264;366;748	-0.263144	5.69435	-15.1874	5.57932e-44	2.77492e-43	-13.9091	7.70761e-39
condition_final.c24hCA-cUT	359	13;142;216;335.5;798	241	12;185;264;366;748	-0.283417	5.62764	-15.2457	5.53123e-44	2.7511e-43	-13.9097	7.64117e-39
condition_final.c24hCA-cUT	359	13;142;216;335.5;798	241	12;185;264;366;748	-1.27537	-0.101875	-15.3962	5.51888e-44	2.74505e-43	-13.9099	7.62411e-39
condition_final.c24hCA-cUT	359	13;142;216;335.5;798	241	12;185;264;366;748	-1.1705	0.863548	-15.2293	5.49082e-44	2.73119e-43	-13.9102	7.58534e-39
condition_final.c24hCA-cUT	359	13;142;216;335.5;798	241	12;185;264;366;748	0.510113	3.03463	15.2109	5.4767e-44	2.72427e-43	13.9104	7.56584e-39
condition_final.c24hCA-cUT	359	13;142;216;335.5;798	241	12;185;264;366;748	-0.898951	1.01726	-15.6606	5.41599e-44	2.69417e-43	-13.9112	7.48197e-39
condition_final.c24hCA-cUT	359	13;142;216;335.5;798	241	12;185;264;366;748	-0.515909	3.40221	-15.2419	5.38795e-44	2.68032e-43	-13.9116	7.44324e-39
condition_final.c24hCA-cUT	359	13;142;216;335.5;798	241	12;185;264;366;748	-0.280772	4.89636	-15.2354	5.36883e-44	2.6709e-43	-13.9118	7.41682e-39
condition_final.c24hCA-cUT	359	13;142;216;335.5;798	241	12;185;264;366;748	-0.801053	1.50034	-15.4424	5.35631e-44	2.66477e-43	-13.912	7.39953e-39
condition_final.c24hCA-cUT	359	13;142;216;335.5;798	241	12;185;264;366;748	-0.634431	2.6905	-15.3507	5.35094e-44	2.66219e-43	-13.9121	7.39211e-39
condition_final.c24hCA-cUT	359	13;142;216;335.5;798	241	12;185;264;366;748	-1.18603	0.0708117	-15.7333	5.34419e-44	2.65893e-43	-13.9122	7.38278e-39
condition_final.c24hCA-cUT	359	13;142;216;335.5;798	241	12;185;264;366;748	-0.947003	1.06827	-15.5133	5.32506e-44	2.64951e-43	-13.9124	7.35636e-39
condition_final.c24hCA-cUT	359	13;142;216;335.5;798	241	12;185;264;366;748	-0.833359	1.59332	-15.2646	5.25137e-44	2.61294e-43	-13.9134	7.25456e-39
condition_final.c24hCA-cUT	359	13;142;216;335.5;798	241	12;185;264;366;748	-0.545614	3.82282	-15.2285	5.22866e-44	2.60173e-43	-13.9137	7.22318e-39
condition_final.c24hCA-cUT	359	13;142;216;335.5;798	241	12;185;264;366;748	0.172029	6.92428	15.3893	5.22382e-44	2.59942e-43	13.9138	7.2165e-39
condition_final.c24hCA-cUT	359	13;142;216;335.5;798	241	12;185;264;366;748	0.527215	3.12748	15.238	5.21874e-44	2.59698e-43	13.9139	7.20949e-39
condition_final.c24hCA-cUT	359	13;142;216;335.5;798	241	12;185;264;366;748	1.46262	0.513506	15.3338	5.18436e-44	2.57996e-43	13.9143	7.16198e-39
condition_final.c24hCA-cUT	359	13;142;216;335.5;798	241	12;185;264;366;748	1.49658	0.391108	15.2073	5.13874e-44	2.55736e-43	13.915	7.09897e-39
condition_final.c24hCA-cUT	359	13;142;216;335.5;798	241	12;185;264;366;748	1.07105	0.962483	15.3233	5.11908e-44	2.54767e-43	13.9152	7.07181e-39
condition_final.c24hCA-cUT	359	13;142;216;335.5;798	241	12;185;264;366;748	0.431144	3.14361	15.6392	5.10808e-44	2.54228e-43	13.9154	7.05661e-39
condition_final.c24hCA-cUT	359	13;142;216;335.5;798	241	12;185;264;366;748	-0.882159	1.48763	-15.3749	5.10519e-44	2.54093e-43	-13.9154	7.05261e-39
condition_final.c24hCA-cUT	359	13;142;216;335.5;798	241	12;185;264;366;748	-0.528826	3.05654	-15.2903	5.10471e-44	2.54079e-43	-13.9154	7.05195e-39
condition_final.c24hCA-cUT	359	13;142;216;335.5;798	241	12;185;264;366;748	1.1469	1.59781	15.2389	5.07788e-44	2.52753e-43	13.9158	7.01489e-39
condition_final.c24hCA-cUT	359	13;142;216;335.5;798	241	12;185;264;366;748	-0.904607	2.41986	-15.3821	5.004e-44	2.49084e-43	-13.9169	6.91283e-39
condition_final.c24hCA-cUT	359	13;142;216;335.5;798	241	12;185;264;366;748	0.687512	2.81477	15.3603	4.98956e-44	2.48374e-43	13.9171	6.89288e-39
condition_final.c24hCA-cUT	359	13;142;216;335.5;798	241	12;185;264;366;748	-1.45013	-0.293794	-15.3079	4.98934e-44	2.48372e-43	-13.9171	6.89258e-39
condition_final.c24hCA-cUT	359	13;142;216;335.5;798	241	12;185;264;366;748	1.55284	0.555615	15.1702	4.98704e-44	2.48266e-43	13.9171	6.88939e-39
condition_final.c24hCA-cUT	359	13;142;216;335.5;798	241	12;185;264;366;748	-0.857228	1.58613	-15.3087	4.97783e-44	2.47817e-43	-13.9172	6.87667e-39
condition_final.c24hCA-cUT	359	13;142;216;335.5;798	241	12;185;264;366;748	0.815859	1.52094	15.6755	4.97531e-44	2.477e-43	13.9173	6.87319e-39
condition_final.c24hCA-cUT	359	13;142;216;335.5;798	241	12;185;264;366;748	1.12717	1.0085	15.3338	4.96865e-44	2.47378e-43	13.9174	6.86399e-39
condition_final.c24hCA-cUT	359	13;142;216;335.5;798	241	12;185;264;366;748	0.624148	2.67587	15.2493	4.92742e-44	2.45334e-43	13.918	6.80703e-39
condition_final.c24hCA-cUT	359	13;142;216;335.5;798	241	12;185;264;366;748	1.15212	0.534319	15.5627	4.90409e-44	2.44181e-43	13.9183	6.7748e-39
condition_final.c24hCA-cUT	359	13;142;216;335.5;798	241	12;185;264;366;748	-0.233113	6.14	-15.2864	4.90045e-44	2.44009e-43	-13.9184	6.76978e-39
condition_final.c24hCA-cUT	359	13;142;216;335.5;798	241	12;185;264;366;748	0.957035	2.18645	15.2376	4.88337e-44	2.43167e-43	13.9186	6.74619e-39
condition_final.c24hCA-cUT	359	13;142;216;335.5;798	241	12;185;264;366;748	0.894481	1.28851	15.6649	4.87917e-44	2.42966e-43	13.9187	6.74037e-39
condition_final.c24hCA-cUT	359	13;142;216;335.5;798	241	12;185;264;366;748	-1.25236	0.407219	-15.5755	4.85575e-44	2.41809e-43	-13.919	6.70803e-39
condition_final.c24hCA-cUT	359	13;142;216;335.5;798	241	12;185;264;366;748	-1.22936	0.611451	-15.2114	4.85061e-44	2.41562e-43	-13.9191	6.70092e-39
condition_final.c24hCA-cUT	359	13;142;216;335.5;798	241	12;185;264;366;748	0.683735	2.91036	15.239	4.85057e-44	2.41562e-43	13.9191	6.70086e-39
condition_final.c24hCA-cUT	359	13;142;216;335.5;798	241	12;185;264;366;748	0.811497	3.70102	15.1518	4.84733e-44	2.41416e-43	13.9191	6.6964e-39
condition_final.c24hCA-cUT	359	13;142;216;335.5;798	241	12;185;264;366;748	0.73242	2.2834	15.324	4.84185e-44	2.41152e-43	13.9192	6.68882e-39
condition_final.c24hCA-cUT	359	13;142;216;335.5;798	241	12;185;264;366;748	-1.1706	0.10024	-15.3648	4.81719e-44	2.39932e-43	-13.9196	6.65475e-39
condition_final.c24hCA-cUT	359	13;142;216;335.5;798	241	12;185;264;366;748	-0.630585	2.39133	-15.3737	4.80196e-44	2.39182e-43	-13.9198	6.63371e-39
condition_final.c24hCA-cUT	359	13;142;216;335.5;798	241	12;185;264;366;748	-0.249558	5.57056	-15.3925	4.77412e-44	2.37804e-43	-13.9202	6.59526e-39
condition_final.c24hCA-cUT	359	13;142;216;335.5;798	241	12;185;264;366;748	1.29372	0.393764	15.433	4.75673e-44	2.36946e-43	13.9205	6.57124e-39
condition_final.c24hCA-cUT	359	13;142;216;335.5;798	241	12;185;264;366;748	1.20076	1.00711	15.2757	4.74968e-44	2.36604e-43	13.9206	6.56149e-39
condition_final.c24hCA-cUT	359	13;142;216;335.5;798	241	12;185;264;366;748	-1.39574	-0.167035	-15.2793	4.74644e-44	2.36451e-43	-13.9206	6.55701e-39
condition_final.c24hCA-cUT	359	13;142;216;335.5;798	241	12;185;264;366;748	0.847515	2.10257	15.3009	4.71085e-44	2.34686e-43	13.9212	6.50785e-39
condition_final.c24hCA-cUT	359	13;142;216;335.5;798	241	12;185;264;366;748	-0.802604	1.96848	-15.306	4.7102e-44	2.34663e-43	-13.9212	6.50696e-39
condition_final.c24hCA-cUT	359	13;142;216;335.5;798	241	12;185;264;366;748	0.276036	4.72117	15.2571	4.70424e-44	2.34374e-43	13.9213	6.49872e-39
condition_final.c24hCA-cUT	359	13;142;216;335.5;798	241	12;185;264;366;748	0.742969	3.3741	15.1422	4.69563e-44	2.33954e-43	13.9214	6.48683e-39
condition_final.c24hCA-cUT	359	13;142;216;335.5;798	241	12;185;264;366;748	0.656942	2.403	15.5507	4.63577e-44	2.30979e-43	13.9223	6.40413e-39
condition_final.c24hCA-cUT	359	13;142;216;335.5;798	241	12;185;264;366;748	0.626628	2.29191	15.5273	4.6158e-44	2.29992e-43	13.9226	6.37654e-39
condition_final.c24hCA-cUT	359	13;142;216;335.5;798	241	12;185;264;366;748	-0.952033	1.1635	-15.6024	4.59865e-44	2.29146e-43	-13.9229	6.35284e-39
condition_final.c24hCA-cUT	359	13;142;216;335.5;798	241	12;185;264;366;748	0.82068	3.41341	15.1709	4.58335e-44	2.28392e-43	13.9231	6.33171e-39
condition_final.c24hCA-cUT	359	13;142;216;335.5;798	241	12;185;264;366;748	-0.663695	2.23889	-15.5605	4.58166e-44	2.28316e-43	-13.9232	6.32938e-39
condition_final.c24hCA-cUT	359	13;142;216;335.5;798	241	12;185;264;366;748	0.686342	2.5676	15.2727	4.57556e-44	2.2802e-43	13.9233	6.32095e-39
condition_final.c24hCA-cUT	359	13;142;216;335.5;798	241	12;185;264;366;748	1.14801	0.755075	15.7107	4.56706e-44	2.27605e-43	13.9234	6.30922e-39
condition_final.c24hCA-cUT	359	13;142;216;335.5;798	241	12;185;264;366;748	-0.928419	1.7902	-15.2452	4.56155e-44	2.27339e-43	-13.9235	6.30161e-39
condition_final.c24hCA-cUT	359	13;142;216;335.5;798	241	12;185;264;366;748	-0.793085	1.67587	-15.35	4.53697e-44	2.26122e-43	-13.9239	6.26765e-39
condition_final.c24hCA-cUT	359	13;142;216;335.5;798	241	12;185;264;366;748	1.09707	1.42288	15.3361	4.53637e-44	2.261e-43	13.9239	6.26681e-39
condition_final.c24hCA-cUT	359	13;142;216;335.5;798	241	12;185;264;366;748	1.10067	0.98043	15.3704	4.53364e-44	2.25972e-43	13.9239	6.26305e-39
condition_final.c24hCA-cUT	359	13;142;216;335.5;798	241	12;185;264;366;748	-1.17244	0.014801	-15.5907	4.48542e-44	2.23577e-43	-13.9247	6.19643e-39
condition_final.c24hCA-cUT	359	13;142;216;335.5;798	241	12;185;264;366;748	1.44609	0.112491	15.3943	4.48019e-44	2.23324e-43	13.9248	6.1892e-39
condition_final.c24hCA-cUT	359	13;142;216;335.5;798	241	12;185;264;366;748	-0.466371	3.83372	-15.1993	4.47883e-44	2.23264e-43	-13.9248	6.18732e-39
condition_final.c24hCA-cUT	359	13;142;216;335.5;798	241	12;185;264;366;748	-0.316089	4.89039	-15.2653	4.45764e-44	2.22216e-43	-13.9251	6.15805e-39
condition_final.c24hCA-cUT	359	13;142;216;335.5;798	241	12;185;264;366;748	-0.312007	4.21484	-15.7072	4.44836e-44	2.21761e-43	-13.9253	6.14523e-39
condition_final.c24hCA-cUT	359	13;142;216;335.5;798	241	12;185;264;366;748	-1.06964	1.00746	-15.2195	4.43975e-44	2.2134e-43	-13.9254	6.13334e-39
condition_final.c24hCA-cUT	359	13;142;216;335.5;798	241	12;185;264;366;748	1.51927	0.861762	15.1623	4.42144e-44	2.20435e-43	13.9257	6.10804e-39
condition_final.c24hCA-cUT	359	13;142;216;335.5;798	241	12;185;264;366;748	0.841055	2.43565	15.1488	4.37656e-44	2.18206e-43	13.9264	6.04605e-39
condition_final.c24hCA-cUT	359	13;142;216;335.5;798	241	12;185;264;366;748	1.09273	0.872735	15.5617	4.36936e-44	2.17854e-43	13.9266	6.03609e-39
condition_final.c24hCA-cUT	359	13;142;216;335.5;798	241	12;185;264;366;748	-1.13408	0.539363	-15.8236	4.36855e-44	2.17822e-43	-13.9266	6.03497e-39
condition_final.c24hCA-cUT	359	13;142;216;335.5;798	241	12;185;264;366;748	-1.06631	1.51936	-15.3364	4.35383e-44	2.17096e-43	-13.9268	6.01464e-39
condition_final.c24hCA-cUT	359	13;142;216;335.5;798	241	12;185;264;366;748	-0.831886	1.2141	-15.4471	4.34888e-44	2.16857e-43	-13.9269	6.0078e-39
condition_final.c24hCA-cUT	359	13;142;216;335.5;798	241	12;185;264;366;748	-0.506316	3.62348	-15.2464	4.32943e-44	2.15895e-43	-13.9272	5.98093e-39
condition_final.c24hCA-cUT	359	13;142;216;335.5;798	241	12;185;264;366;748	1.32883	0.0545663	15.6073	4.32636e-44	2.1575e-43	13.9273	5.9767e-39
condition_final.c24hCA-cUT	359	13;142;216;335.5;798	241	12;185;264;366;748	1.14836	1.35071	15.2308	4.29892e-44	2.14389e-43	13.9277	5.93879e-39
condition_final.c24hCA-cUT	359	13;142;216;335.5;798	241	12;185;264;366;748	-0.605557	2.93603	-15.2506	4.29511e-44	2.14207e-43	-13.9278	5.93353e-39
condition_final.c24hCA-cUT	359	13;142;216;335.5;798	241	12;185;264;366;748	1.29046	0.318302	15.4635	4.29286e-44	2.14102e-43	13.9278	5.93042e-39
condition_final.c24hCA-cUT	359	13;142;216;335.5;798	241	12;185;264;366;748	-1.15135	0.730491	-15.336	4.24679e-44	2.11812e-43	-13.9286	5.86677e-39
condition_final.c24hCA-cUT	359	13;142;216;335.5;798	241	12;185;264;366;748	-0.587882	2.92688	-15.2975	4.23921e-44	2.11442e-43	-13.9287	5.8563e-39
condition_final.c24hCA-cUT	359	13;142;216;335.5;798	241	12;185;264;366;748	1.50021	0.225274	15.473	4.16839e-44	2.07917e-43	13.9299	5.75846e-39
condition_final.c24hCA-cUT	359	13;142;216;335.5;798	241	12;185;264;366;748	-0.648713	3.52442	-15.1705	4.15418e-44	2.07215e-43	-13.9302	5.73883e-39
condition_final.c24hCA-cUT	359	13;142;216;335.5;798	241	12;185;264;366;748	-0.451042	4.32508	-15.1902	4.14967e-44	2.06998e-43	-13.9302	5.7326e-39
condition_final.c24hCA-cUT	359	13;142;216;335.5;798	241	12;185;264;366;748	-0.986461	1.49366	-15.357	4.14218e-44	2.06632e-43	-13.9304	5.72225e-39
condition_final.c24hCA-cUT	359	13;142;216;335.5;798	241	12;185;264;366;748	-0.807709	1.67483	-15.4339	4.12135e-44	2.056e-43	-13.9307	5.69348e-39
condition_final.c24hCA-cUT	359	13;142;216;335.5;798	241	12;185;264;366;748	-0.373168	4.20762	-15.223	4.06743e-44	2.02918e-43	-13.9317	5.61899e-39
condition_final.c24hCA-cUT	359	13;142;216;335.5;798	241	12;185;264;366;748	1.49531	0.177692	15.2119	4.06672e-44	2.02889e-43	13.9317	5.61801e-39
condition_final.c24hCA-cUT	359	13;142;216;335.5;798	241	12;185;264;366;748	0.696344	2.89515	15.2404	4.04411e-44	2.01769e-43	13.9321	5.58677e-39
condition_final.c24hCA-cUT	359	13;142;216;335.5;798	241	12;185;264;366;748	-1.0099	0.80209	-15.8519	4.04108e-44	2.01625e-43	-13.9321	5.58259e-39
condition_final.c24hCA-cUT	359	13;142;216;335.5;798	241	12;185;264;366;748	-1.23745	-0.00639444	-15.3909	3.97908e-44	1.98539e-43	-13.9332	5.49695e-39
condition_final.c24hCA-cUT	359	13;142;216;335.5;798	241	12;185;264;366;748	0.412122	3.71553	15.3559	3.95845e-44	1.97516e-43	13.9336	5.46843e-39
condition_final.c24hCA-cUT	359	13;142;216;335.5;798	241	12;185;264;366;748	-0.823097	1.26109	-15.4079	3.94989e-44	1.97096e-43	-13.9338	5.45661e-39
condition_final.c24hCA-cUT	359	13;142;216;335.5;798	241	12;185;264;366;748	0.405033	4.72166	15.2541	3.93909e-44	1.96564e-43	13.934	5.44169e-39
condition_final.c24hCA-cUT	359	13;142;216;335.5;798	241	12;185;264;366;748	-1.10946	-0.0576138	-15.4313	3.92036e-44	1.95637e-43	-13.9343	5.41582e-39
condition_final.c24hCA-cUT	359	13;142;216;335.5;798	241	12;185;264;366;748	0.977602	1.34654	15.543	3.91807e-44	1.9553e-43	13.9343	5.41265e-39
condition_final.c24hCA-cUT	359	13;142;216;335.5;798	241	12;185;264;366;748	-1.24648	-0.128453	-15.5158	3.90895e-44	1.95082e-43	-13.9345	5.40005e-39
condition_final.c24hCA-cUT	359	13;142;216;335.5;798	241	12;185;264;366;748	-1.24407	0.230577	-15.3139	3.9044e-44	1.94862e-43	-13.9346	5.39378e-39
condition_final.c24hCA-cUT	359	13;142;216;335.5;798	241	12;185;264;366;748	-0.493262	3.20226	-15.2609	3.86818e-44	1.93061e-43	-13.9353	5.34374e-39
condition_final.c24hCA-cUT	359	13;142;216;335.5;798	241	12;185;264;366;748	0.662647	3.011	15.3484	3.86596e-44	1.92957e-43	13.9353	5.34066e-39
condition_final.c24hCA-cUT	359	13;142;216;335.5;798	241	12;185;264;366;748	-0.916679	1.26363	-15.3548	3.84827e-44	1.92081e-43	-13.9356	5.31623e-39
condition_final.c24hCA-cUT	359	13;142;216;335.5;798	241	12;185;264;366;748	1.08648	1.82428	15.1949	3.8429e-44	1.9182e-43	13.9357	5.30881e-39
condition_final.c24hCA-cUT	359	13;142;216;335.5;798	241	12;185;264;366;748	1.47205	0.605265	15.2439	3.83904e-44	1.91635e-43	13.9358	5.30348e-39
condition_final.c24hCA-cUT	359	13;142;216;335.5;798	241	12;185;264;366;748	-0.716236	1.86599	-15.4086	3.8293e-44	1.91155e-43	-13.936	5.29002e-39
condition_final.c24hCA-cUT	359	13;142;216;335.5;798	241	12;185;264;366;748	1.36625	0.254676	15.4894	3.82691e-44	1.91042e-43	13.936	5.28672e-39
condition_final.c24hCA-cUT	359	13;142;216;335.5;798	241	12;185;264;366;748	-1.39725	-0.0675855	-15.2068	3.82623e-44	1.91016e-43	-13.936	5.28579e-39
condition_final.c24hCA-cUT	359	13;142;216;335.5;798	241	12;185;264;366;748	-1.2321	0.045614	-15.3325	3.82382e-44	1.90902e-43	-13.9361	5.28245e-39
condition_final.c24hCA-cUT	359	13;142;216;335.5;798	241	12;185;264;366;748	1.0441	1.75825	15.2183	3.82074e-44	1.90755e-43	13.9361	5.2782e-39
condition_final.c24hCA-cUT	359	13;142;216;335.5;798	241	12;185;264;366;748	1.29773	0.0622031	15.4044	3.81391e-44	1.90421e-43	13.9363	5.26877e-39
condition_final.c24hCA-cUT	359	13;142;216;335.5;798	241	12;185;264;366;748	1.24168	0.539114	15.3632	3.80551e-44	1.90008e-43	13.9364	5.25715e-39
condition_final.c24hCA-cUT	359	13;142;216;335.5;798	241	12;185;264;366;748	-1.16278	0.184345	-15.3744	3.80332e-44	1.89906e-43	-13.9365	5.25413e-39
condition_final.c24hCA-cUT	359	13;142;216;335.5;798	241	12;185;264;366;748	-0.534526	2.80124	-15.3738	3.79862e-44	1.89678e-43	-13.9366	5.24764e-39
condition_final.c24hCA-cUT	359	13;142;216;335.5;798	241	12;185;264;366;748	0.740022	3.11427	15.2845	3.79242e-44	1.89376e-43	13.9367	5.23908e-39
condition_final.c24hCA-cUT	359	13;142;216;335.5;798	241	12;185;264;366;748	-0.687988	2.3998	-15.244	3.7778e-44	1.88653e-43	-13.9369	5.21888e-39
condition_final.c24hCA-cUT	359	13;142;216;335.5;798	241	12;185;264;366;748	-0.535539	3.28363	-15.2156	3.75593e-44	1.87567e-43	-13.9374	5.18867e-39
condition_final.c24hCA-cUT	359	13;142;216;335.5;798	241	12;185;264;366;748	1.43692	0.695241	15.4046	3.72354e-44	1.85956e-43	13.938	5.14392e-39
condition_final.c24hCA-cUT	359	13;142;216;335.5;798	241	12;185;264;366;748	0.365693	4.55001	15.221	3.71643e-44	1.85608e-43	13.9381	5.1341e-39
condition_final.c24hCA-cUT	359	13;142;216;335.5;798	241	12;185;264;366;748	1.62185	0.39957	15.178	3.70389e-44	1.84988e-43	13.9384	5.11678e-39
condition_final.c24hCA-cUT	359	13;142;216;335.5;798	241	12;185;264;366;748	-1.36087	-0.136645	-15.3162	3.67722e-44	1.83663e-43	-13.9389	5.07993e-39
condition_final.c24hCA-cUT	359	13;142;216;335.5;798	241	12;185;264;366;748	1.22941	0.401924	15.6046	3.67091e-44	1.83355e-43	13.939	5.07122e-39
condition_final.c24hCA-cUT	359	13;142;216;335.5;798	241	12;185;264;366;748	-0.457325	3.32441	-15.4209	3.65071e-44	1.82352e-43	-13.9394	5.04331e-39
condition_final.c24hCA-cUT	359	13;142;216;335.5;798	241	12;185;264;366;748	-0.458752	3.65175	-15.3324	3.64293e-44	1.8197e-43	-13.9395	5.03256e-39
condition_final.c24hCA-cUT	359	13;142;216;335.5;798	241	12;185;264;366;748	1.45181	0.751949	15.2824	3.62937e-44	1.81299e-43	13.9398	5.01383e-39
condition_final.c24hCA-cUT	359	13;142;216;335.5;798	241	12;185;264;366;748	-1.18108	-0.0246437	-15.4767	3.62195e-44	1.80935e-43	-13.9399	5.00359e-39
condition_final.c24hCA-cUT	359	13;142;216;335.5;798	241	12;185;264;366;748	0.492498	3.78705	15.2484	3.60163e-44	1.79927e-43	13.9404	4.97551e-39
condition_final.c24hCA-cUT	359	13;142;216;335.5;798	241	12;185;264;366;748	0.728828	2.14832	15.2517	3.59309e-44	1.79506e-43	13.9405	4.96371e-39
condition_final.c24hCA-cUT	359	13;142;216;335.5;798	241	12;185;264;366;748	1.18728	0.647819	15.6963	3.58337e-44	1.79027e-43	13.9407	4.95028e-39
condition_final.c24hCA-cUT	359	13;142;216;335.5;798	241	12;185;264;366;748	-1.12403	0.164476	-15.4039	3.566e-44	1.78166e-43	-13.9411	4.92629e-39
condition_final.c24hCA-cUT	359	13;142;216;335.5;798	241	12;185;264;366;748	1.55994	0.141757	15.1689	3.56243e-44	1.77994e-43	13.9411	4.92136e-39
condition_final.c24hCA-cUT	359	13;142;216;335.5;798	241	12;185;264;366;748	0.745764	2.2313	15.4354	3.56146e-44	1.77952e-43	13.9412	4.92002e-39
condition_final.c24hCA-cUT	359	13;142;216;335.5;798	241	12;185;264;366;748	-0.662024	2.46936	-15.2909	3.53935e-44	1.76854e-43	-13.9416	4.88948e-39
condition_final.c24hCA-cUT	359	13;142;216;335.5;798	241	12;185;264;366;748	-0.45477	3.15022	-15.5435	3.53178e-44	1.76482e-43	-13.9417	4.87901e-39
condition_final.c24hCA-cUT	359	13;142;216;335.5;798	241	12;185;264;366;748	-1.22583	-0.0944952	-15.7043	3.52325e-44	1.76062e-43	-13.9419	4.86722e-39
condition_final.c24hCA-cUT	359	13;142;216;335.5;798	241	12;185;264;366;748	-0.893165	1.35154	-15.6418	3.50868e-44	1.7534e-43	-13.9422	4.8471e-39
condition_final.c24hCA-cUT	359	13;142;216;335.5;798	241	12;185;264;366;748	0.853054	1.89312	15.4048	3.48511e-44	1.74168e-43	13.9427	4.81454e-39
condition_final.c24hCA-cUT	359	13;142;216;335.5;798	241	12;185;264;366;748	-1.14669	0.11157	-15.8681	3.47129e-44	1.73484e-43	-13.943	4.79545e-39
condition_final.c24hCA-cUT	359	13;142;216;335.5;798	241	12;185;264;366;748	1.45015	0.306889	15.2519	3.46888e-44	1.7337e-43	13.943	4.79212e-39
condition_final.c24hCA-cUT	359	13;142;216;335.5;798	241	12;185;264;366;748	-1.20034	0.233129	-15.2489	3.46163e-44	1.73014e-43	-13.9432	4.78211e-39
condition_final.c24hCA-cUT	359	13;142;216;335.5;798	241	12;185;264;366;748	-1.05854	0.993849	-15.5674	3.46014e-44	1.72946e-43	-13.9432	4.78005e-39
condition_final.c24hCA-cUT	359	13;142;216;335.5;798	241	12;185;264;366;748	-1.04435	1.25042	-15.3636	3.44368e-44	1.72129e-43	-13.9436	4.75731e-39
condition_final.c24hCA-cUT	359	13;142;216;335.5;798	241	12;185;264;366;748	-0.91819	1.41778	-15.3122	3.44159e-44	1.72031e-43	-13.9436	4.75442e-39
condition_final.c24hCA-cUT	359	13;142;216;335.5;798	241	12;185;264;366;748	0.360458	4.23433	15.2332	3.43324e-44	1.7162e-43	13.9438	4.74288e-39
condition_final.c24hCA-cUT	359	13;142;216;335.5;798	241	12;185;264;366;748	-0.441028	4.43816	-15.2246	3.42801e-44	1.71364e-43	-13.9439	4.73566e-39
condition_final.c24hCA-cUT	359	13;142;216;335.5;798	241	12;185;264;366;748	0.473703	3.37515	15.3562	3.42324e-44	1.71132e-43	13.944	4.72907e-39
condition_final.c24hCA-cUT	359	13;142;216;335.5;798	241	12;185;264;366;748	-1.02056	0.838461	-15.9859	3.42076e-44	1.71014e-43	-13.944	4.72564e-39
condition_final.c24hCA-cUT	359	13;142;216;335.5;798	241	12;185;264;366;748	-0.422776	3.93976	-15.3188	3.41007e-44	1.70486e-43	-13.9443	4.71088e-39
condition_final.c24hCA-cUT	359	13;142;216;335.5;798	241	12;185;264;366;748	1.14083	1.34915	15.3293	3.40135e-44	1.70056e-43	13.9444	4.69882e-39
condition_final.c24hCA-cUT	359	13;142;216;335.5;798	241	12;185;264;366;748	-1.02009	1.03704	-15.412	3.39827e-44	1.69909e-43	-13.9445	4.69458e-39
condition_final.c24hCA-cUT	359	13;142;216;335.5;798	241	12;185;264;366;748	1.30549	0.158789	15.3505	3.36709e-44	1.68356e-43	13.9452	4.6515e-39
condition_final.c24hCA-cUT	359	13;142;216;335.5;798	241	12;185;264;366;748	0.283019	5.1151	15.2253	3.35925e-44	1.6797e-43	13.9453	4.64067e-39
condition_final.c24hCA-cUT	359	13;142;216;335.5;798	241	12;185;264;366;748	0.487267	4.56231	15.2691	3.35458e-44	1.67742e-43	13.9454	4.63422e-39
condition_final.c24hCA-cUT	359	13;142;216;335.5;798	241	12;185;264;366;748	-0.428634	4.48185	-15.2186	3.35324e-44	1.67682e-43	-13.9455	4.63237e-39
condition_final.c24hCA-cUT	359	13;142;216;335.5;798	241	12;185;264;366;748	0.82613	2.66977	15.1822	3.34155e-44	1.67103e-43	13.9457	4.61621e-39
condition_final.c24hCA-cUT	359	13;142;216;335.5;798	241	12;185;264;366;748	-0.607354	2.12066	-15.3817	3.26888e-44	1.63475e-43	-13.9473	4.51583e-39
condition_final.c24hCA-cUT	359	13;142;216;335.5;798	241	12;185;264;366;748	-0.705893	1.98889	-15.3896	3.24616e-44	1.62345e-43	-13.9478	4.48444e-39
condition_final.c24hCA-cUT	359	13;142;216;335.5;798	241	12;185;264;366;748	0.385012	4.58023	15.2007	3.23518e-44	1.61801e-43	13.948	4.46928e-39
condition_final.c24hCA-cUT	359	13;142;216;335.5;798	241	12;185;264;366;748	-0.918379	1.28107	-15.3785	3.22835e-44	1.61465e-43	-13.9482	4.45984e-39
condition_final.c24hCA-cUT	359	13;142;216;335.5;798	241	12;185;264;366;748	1.53917	0.345719	15.3235	3.20737e-44	1.60422e-43	13.9486	4.43086e-39
condition_final.c24hCA-cUT	359	13;142;216;335.5;798	241	12;185;264;366;748	1.21145	0.661762	15.5701	3.20036e-44	1.60077e-43	13.9488	4.42116e-39
condition_final.c24hCA-cUT	359	13;142;216;335.5;798	241	12;185;264;366;748	0.649565	2.35642	16.1077	3.19355e-44	1.59742e-43	13.9489	4.41176e-39
condition_final.c24hCA-cUT	359	13;142;216;335.5;798	241	12;185;264;366;748	1.39428	-0.0556739	15.4718	3.19314e-44	1.59728e-43	13.9489	4.4112e-39
condition_final.c24hCA-cUT	359	13;142;216;335.5;798	241	12;185;264;366;748	-0.533862	3.47668	-15.3048	3.17918e-44	1.59035e-43	-13.9493	4.39191e-39
condition_final.c24hCA-cUT	359	13;142;216;335.5;798	241	12;185;264;366;748	-1.10245	1.28294	-15.2995	3.17735e-44	1.58949e-43	-13.9493	4.38939e-39
condition_final.c24hCA-cUT	359	13;142;216;335.5;798	241	12;185;264;366;748	-0.448736	3.68273	-15.2416	3.17278e-44	1.58726e-43	-13.9494	4.38307e-39
condition_final.c24hCA-cUT	359	13;142;216;335.5;798	241	12;185;264;366;748	0.992478	2.48095	15.1789	3.14531e-44	1.57358e-43	13.95	4.34512e-39
condition_final.c24hCA-cUT	359	13;142;216;335.5;798	241	12;185;264;366;748	1.67501	0.285481	15.265	3.1369e-44	1.56943e-43	13.9502	4.3335e-39
condition_final.c24hCA-cUT	359	13;142;216;335.5;798	241	12;185;264;366;748	-0.72413	2.36985	-15.338	3.12428e-44	1.56317e-43	-13.9505	4.31606e-39
condition_final.c24hCA-cUT	359	13;142;216;335.5;798	241	12;185;264;366;748	0.732614	4.00462	15.2719	3.09206e-44	1.54711e-43	13.9512	4.27156e-39
condition_final.c24hCA-cUT	359	13;142;216;335.5;798	241	12;185;264;366;748	-0.901791	1.18971	-15.4694	3.09025e-44	1.54625e-43	-13.9513	4.26905e-39
condition_final.c24hCA-cUT	359	13;142;216;335.5;798	241	12;185;264;366;748	0.823951	1.8509	15.559	3.07249e-44	1.53743e-43	13.9517	4.24453e-39
condition_final.c24hCA-cUT	359	13;142;216;335.5;798	241	12;185;264;366;748	1.25449	0.0706578	15.7126	3.05932e-44	1.53089e-43	13.952	4.22633e-39
condition_final.c24hCA-cUT	359	13;142;216;335.5;798	241	12;185;264;366;748	-0.469101	3.51244	-15.2769	3.04936e-44	1.52596e-43	-13.9522	4.21257e-39
condition_final.c24hCA-cUT	359	13;142;216;335.5;798	241	12;185;264;366;748	-0.245071	5.49954	-15.3538	3.04932e-44	1.52596e-43	-13.9522	4.21251e-39
condition_final.c24hCA-cUT	359	13;142;216;335.5;798	241	12;185;264;366;748	1.24407	0.148122	15.6612	3.03495e-44	1.51886e-43	13.9526	4.19266e-39
condition_final.c24hCA-cUT	359	13;142;216;335.5;798	241	12;185;264;366;748	0.701263	2.18389	15.7764	3.01531e-44	1.50908e-43	13.953	4.16553e-39
condition_final.c24hCA-cUT	359	13;142;216;335.5;798	241	12;185;264;366;748	-1.28745	0.418048	-15.2705	3.00116e-44	1.50206e-43	-13.9534	4.14598e-39
condition_final.c24hCA-cUT	359	13;142;216;335.5;798	241	12;185;264;366;748	1.16767	0.951182	15.4566	2.98448e-44	1.49376e-43	13.9538	4.12294e-39
condition_final.c24hCA-cUT	359	13;142;216;335.5;798	241	12;185;264;366;748	-0.401478	3.83323	-15.7687	2.97778e-44	1.49046e-43	-13.9539	4.11368e-39
condition_final.c24hCA-cUT	359	13;142;216;335.5;798	241	12;185;264;366;748	0.805538	2.37579	15.4734	2.96834e-44	1.4858e-43	13.9541	4.10065e-39
condition_final.c24hCA-cUT	359	13;142;216;335.5;798	241	12;185;264;366;748	-1.26874	0.11892	-15.5226	2.95549e-44	1.47942e-43	-13.9545	4.08289e-39
condition_final.c24hCA-cUT	359	13;142;216;335.5;798	241	12;185;264;366;748	1.40507	0.0834397	15.459	2.95454e-44	1.47899e-43	13.9545	4.08157e-39
condition_final.c24hCA-cUT	359	13;142;216;335.5;798	241	12;185;264;366;748	0.194457	6.37377	15.3429	2.94594e-44	1.47474e-43	13.9547	4.0697e-39
condition_final.c24hCA-cUT	359	13;142;216;335.5;798	241	12;185;264;366;748	0.673864	2.62024	15.5124	2.94568e-44	1.47466e-43	13.9547	4.06933e-39
condition_final.c24hCA-cUT	359	13;142;216;335.5;798	241	12;185;264;366;748	-1.24869	0.584931	-15.3206	2.94285e-44	1.4733e-43	-13.9548	4.06542e-39
condition_final.c24hCA-cUT	359	13;142;216;335.5;798	241	12;185;264;366;748	0.849192	1.61043	15.7084	2.93969e-44	1.47177e-43	13.9548	4.06106e-39
condition_final.c24hCA-cUT	359	13;142;216;335.5;798	241	12;185;264;366;748	-0.982272	0.847054	-15.548	2.92305e-44	1.46349e-43	-13.9552	4.03807e-39
condition_final.c24hCA-cUT	359	13;142;216;335.5;798	241	12;185;264;366;748	1.43588	-0.00399859	15.287	2.90529e-44	1.45466e-43	13.9557	4.01355e-39
condition_final.c24hCA-cUT	359	13;142;216;335.5;798	241	12;185;264;366;748	0.964628	1.29525	15.5289	2.89987e-44	1.452e-43	13.9558	4.00606e-39
condition_final.c24hCA-cUT	359	13;142;216;335.5;798	241	12;185;264;366;748	0.762693	2.22915	15.4424	2.88673e-44	1.44547e-43	13.9561	3.98791e-39
condition_final.c24hCA-cUT	359	13;142;216;335.5;798	241	12;185;264;366;748	0.278277	4.92463	15.2844	2.88189e-44	1.4431e-43	13.9563	3.98122e-39
condition_final.c24hCA-cUT	359	13;142;216;335.5;798	241	12;185;264;366;748	0.65668	2.79193	15.4402	2.8815e-44	1.44295e-43	13.9563	3.98068e-39
condition_final.c24hCA-cUT	359	13;142;216;335.5;798	241	12;185;264;366;748	0.690955	2.63292	15.2141	2.88069e-44	1.4426e-43	13.9563	3.97955e-39
condition_final.c24hCA-cUT	359	13;142;216;335.5;798	241	12;185;264;366;748	-0.704445	2.39458	-15.4166	2.87171e-44	1.43816e-43	-13.9565	3.96715e-39
condition_final.c24hCA-cUT	359	13;142;216;335.5;798	241	12;185;264;366;748	-1.0102	1.01793	-15.5961	2.86432e-44	1.43451e-43	-13.9567	3.95694e-39
condition_final.c24hCA-cUT	359	13;142;216;335.5;798	241	12;185;264;366;748	-1.27988	0.611076	-15.3117	2.86249e-44	1.43364e-43	-13.9567	3.95441e-39
condition_final.c24hCA-cUT	359	13;142;216;335.5;798	241	12;185;264;366;748	-1.3281	0.101095	-15.4198	2.85876e-44	1.43183e-43	-13.9568	3.94927e-39
condition_final.c24hCA-cUT	359	13;142;216;335.5;798	241	12;185;264;366;748	-0.23373	4.84692	-15.7297	2.85846e-44	1.43173e-43	-13.9568	3.94884e-39
condition_final.c24hCA-cUT	359	13;142;216;335.5;798	241	12;185;264;366;748	-0.450031	3.64709	-15.2808	2.85566e-44	1.43038e-43	-13.9569	3.94498e-39
condition_final.c24hCA-cUT	359	13;142;216;335.5;798	241	12;185;264;366;748	-1.06822	1.0148	-15.2963	2.85033e-44	1.42776e-43	-13.957	3.93762e-39
condition_final.c24hCA-cUT	359	13;142;216;335.5;798	241	12;185;264;366;748	-0.938012	2.61028	-15.2605	2.82084e-44	1.41304e-43	-13.9578	3.89688e-39
condition_final.c24hCA-cUT	359	13;142;216;335.5;798	241	12;185;264;366;748	-1.11345	0.342727	-15.5902	2.7955e-44	1.4004e-43	-13.9584	3.86188e-39
condition_final.c24hCA-cUT	359	13;142;216;335.5;798	241	12;185;264;366;748	1.42553	0.0340085	15.3697	2.79236e-44	1.39887e-43	13.9585	3.85753e-39
condition_final.c24hCA-cUT	359	13;142;216;335.5;798	241	12;185;264;366;748	0.868445	2.21179	15.2776	2.78414e-44	1.39481e-43	13.9587	3.84618e-39
condition_final.c24hCA-cUT	359	13;142;216;335.5;798	241	12;185;264;366;748	-0.489876	3.22139	-15.3662	2.78115e-44	1.39336e-43	-13.9588	3.84205e-39
condition_final.c24hCA-cUT	359	13;142;216;335.5;798	241	12;185;264;366;748	1.24672	0.46471	15.444	2.76973e-44	1.38769e-43	13.9591	3.82627e-39
condition_final.c24hCA-cUT	359	13;142;216;335.5;798	241	12;185;264;366;748	-0.895433	1.21833	-16.3954	2.73263e-44	1.36915e-43	-13.96	3.77501e-39
condition_final.c24hCA-cUT	359	13;142;216;335.5;798	241	12;185;264;366;748	-0.887353	2.01077	-15.2556	2.7247e-44	1.36522e-43	-13.9603	3.76406e-39
condition_final.c24hCA-cUT	359	13;142;216;335.5;798	241	12;185;264;366;748	-0.997469	1.623	-15.2423	2.71891e-44	1.36238e-43	-13.9604	3.75607e-39
condition_final.c24hCA-cUT	359	13;142;216;335.5;798	241	12;185;264;366;748	1.26385	0.787559	15.6282	2.71806e-44	1.362e-43	13.9604	3.75489e-39
condition_final.c24hCA-cUT	359	13;142;216;335.5;798	241	12;185;264;366;748	-0.82076	1.35197	-15.6523	2.71688e-44	1.36146e-43	-13.9605	3.75326e-39
condition_final.c24hCA-cUT	359	13;142;216;335.5;798	241	12;185;264;366;748	-0.590409	2.81329	-15.3434	2.70768e-44	1.3569e-43	-13.9607	3.74055e-39
condition_final.c24hCA-cUT	359	13;142;216;335.5;798	241	12;185;264;366;748	-0.98768	0.845838	-15.605	2.70762e-44	1.3569e-43	-13.9607	3.74046e-39
condition_final.c24hCA-cUT	359	13;142;216;335.5;798	241	12;185;264;366;748	-1.1838	0.255508	-15.5912	2.66774e-44	1.33697e-43	-13.9618	3.68537e-39
condition_final.c24hCA-cUT	359	13;142;216;335.5;798	241	12;185;264;366;748	1.40433	0.131089	15.3057	2.66032e-44	1.33331e-43	13.962	3.67512e-39
condition_final.c24hCA-cUT	359	13;142;216;335.5;798	241	12;185;264;366;748	1.21719	0.901051	15.4409	2.65214e-44	1.32926e-43	13.9622	3.66383e-39
condition_final.c24hCA-cUT	359	13;142;216;335.5;798	241	12;185;264;366;748	-0.584751	2.5328	-15.7583	2.64857e-44	1.32751e-43	-13.9623	3.65889e-39
condition_final.c24hCA-cUT	359	13;142;216;335.5;798	241	12;185;264;366;748	-0.87616	1.2409	-15.4878	2.6416e-44	1.32407e-43	-13.9625	3.64926e-39
condition_final.c24hCA-cUT	359	13;142;216;335.5;798	241	12;185;264;366;748	0.462218	4.17649	15.2231	2.63886e-44	1.32274e-43	13.9625	3.64547e-39
condition_final.c24hCA-cUT	359	13;142;216;335.5;798	241	12;185;264;366;748	1.4028	-0.00845481	15.5012	2.61879e-44	1.31273e-43	13.9631	3.61775e-39
condition_final.c24hCA-cUT	359	13;142;216;335.5;798	241	12;185;264;366;748	1.53315	0.0696885	15.5772	2.60306e-44	1.30489e-43	13.9635	3.59602e-39
condition_final.c24hCA-cUT	359	13;142;216;335.5;798	241	12;185;264;366;748	-0.816215	1.64418	-15.7266	2.60053e-44	1.30367e-43	-13.9636	3.59252e-39
condition_final.c24hCA-cUT	359	13;142;216;335.5;798	241	12;185;264;366;748	1.5667	-0.0831253	15.2838	2.59995e-44	1.30343e-43	13.9636	3.59172e-39
condition_final.c24hCA-cUT	359	13;142;216;335.5;798	241	12;185;264;366;748	-1.29283	0.24399	-15.533	2.58421e-44	1.29559e-43	-13.964	3.56999e-39
condition_final.c24hCA-cUT	359	13;142;216;335.5;798	241	12;185;264;366;748	-1.18364	0.32996	-15.3945	2.58014e-44	1.29359e-43	-13.9641	3.56435e-39
condition_final.c24hCA-cUT	359	13;142;216;335.5;798	241	12;185;264;366;748	1.03941	1.58505	15.3159	2.57995e-44	1.29354e-43	13.9641	3.5641e-39
condition_final.c24hCA-cUT	359	13;142;216;335.5;798	241	12;185;264;366;748	-0.269824	5.17344	-15.3407	2.57187e-44	1.28954e-43	-13.9644	3.55294e-39
condition_final.c24hCA-cUT	359	13;142;216;335.5;798	241	12;185;264;366;748	0.777829	2.21762	15.3966	2.55451e-44	1.28088e-43	13.9648	3.52895e-39
condition_final.c24hCA-cUT	359	13;142;216;335.5;798	241	12;185;264;366;748	1.14839	1.03348	15.4126	2.52287e-44	1.26506e-43	13.9657	3.48525e-39
condition_final.c24hCA-cUT	359	13;142;216;335.5;798	241	12;185;264;366;748	-0.438933	4.00821	-15.2882	2.52236e-44	1.26485e-43	-13.9658	3.48453e-39
condition_final.c24hCA-cUT	359	13;142;216;335.5;798	241	12;185;264;366;748	-1.08897	0.590397	-15.5849	2.52167e-44	1.26455e-43	-13.9658	3.48358e-39
condition_final.c24hCA-cUT	359	13;142;216;335.5;798	241	12;185;264;366;748	1.5589	-0.180673	15.2985	2.51918e-44	1.26335e-43	13.9658	3.48015e-39
condition_final.c24hCA-cUT	359	13;142;216;335.5;798	241	12;185;264;366;748	0.835149	1.52978	15.8502	2.51305e-44	1.26032e-43	13.966	3.47168e-39
condition_final.c24hCA-cUT	359	13;142;216;335.5;798	241	12;185;264;366;748	-0.881813	2.22229	-15.2156	2.51232e-44	1.26e-43	-13.966	3.47067e-39
condition_final.c24hCA-cUT	359	13;142;216;335.5;798	241	12;185;264;366;748	-0.641976	2.40545	-15.4517	2.50906e-44	1.25841e-43	-13.9661	3.46617e-39
condition_final.c24hCA-cUT	359	13;142;216;335.5;798	241	12;185;264;366;748	1.04749	1.03456	15.5332	2.48918e-44	1.24849e-43	13.9667	3.43871e-39
condition_final.c24hCA-cUT	359	13;142;216;335.5;798	241	12;185;264;366;748	0.502251	4.13989	15.3392	2.48856e-44	1.24822e-43	13.9667	3.43784e-39
condition_final.c24hCA-cUT	359	13;142;216;335.5;798	241	12;185;264;366;748	-1.07132	0.422854	-15.4375	2.48171e-44	1.24483e-43	-13.9669	3.42838e-39
condition_final.c24hCA-cUT	359	13;142;216;335.5;798	241	12;185;264;366;748	-1.19178	0.998583	-15.3687	2.4608e-44	1.23439e-43	-13.9675	3.3995e-39
condition_final.c24hCA-cUT	359	13;142;216;335.5;798	241	12;185;264;366;748	1.36494	-0.0120718	15.3651	2.44913e-44	1.22857e-43	13.9678	3.38337e-39
condition_final.c24hCA-cUT	359	13;142;216;335.5;798	241	12;185;264;366;748	-0.262418	4.60787	-15.4807	2.43578e-44	1.22192e-43	-13.9682	3.36493e-39
condition_final.c24hCA-cUT	359	13;142;216;335.5;798	241	12;185;264;366;748	0.985747	1.18176	16.175	2.43309e-44	1.22062e-43	13.9683	3.36122e-39
condition_final.c24hCA-cUT	359	13;142;216;335.5;798	241	12;185;264;366;748	0.29405	4.73579	15.671	2.41956e-44	1.21387e-43	13.9687	3.34252e-39
condition_final.c24hCA-cUT	359	13;142;216;335.5;798	241	12;185;264;366;748	0.915361	1.26392	15.796	2.41561e-44	1.21194e-43	13.9688	3.33706e-39
condition_final.c24hCA-cUT	359	13;142;216;335.5;798	241	12;185;264;366;748	0.394431	4.58516	15.2821	2.40859e-44	1.20846e-43	13.969	3.32737e-39
condition_final.c24hCA-cUT	359	13;142;216;335.5;798	241	12;185;264;366;748	-0.599744	2.58104	-15.4858	2.4044e-44	1.2064e-43	-13.9692	3.32158e-39
condition_final.c24hCA-cUT	359	13;142;216;335.5;798	241	12;185;264;366;748	0.884825	2.3701	15.2157	2.403e-44	1.20574e-43	13.9692	3.31965e-39
condition_final.c24hCA-cUT	359	13;142;216;335.5;798	241	12;185;264;366;748	1.10796	1.36517	15.4153	2.37816e-44	1.19332e-43	13.9699	3.28534e-39
condition_final.c24hCA-cUT	359	13;142;216;335.5;798	241	12;185;264;366;748	1.17523	0.50646	15.6978	2.37803e-44	1.1933e-43	13.9699	3.28515e-39
condition_final.c24hCA-cUT	359	13;142;216;335.5;798	241	12;185;264;366;748	-1.12931	0.419773	-15.6051	2.36384e-44	1.18622e-43	-13.9704	3.26555e-39
condition_final.c24hCA-cUT	359	13;142;216;335.5;798	241	12;185;264;366;748	1.35989	0.41973	15.353	2.34905e-44	1.17884e-43	13.9708	3.24512e-39
condition_final.c24hCA-cUT	359	13;142;216;335.5;798	241	12;185;264;366;748	-0.972239	0.937704	-15.4422	2.33124e-44	1.16995e-43	-13.9714	3.22052e-39
condition_final.c24hCA-cUT	359	13;142;216;335.5;798	241	12;185;264;366;748	-0.625754	2.17487	-15.7225	2.32207e-44	1.16539e-43	-13.9716	3.20785e-39
condition_final.c24hCA-cUT	359	13;142;216;335.5;798	241	12;185;264;366;748	-1.35244	-0.0315743	-15.5371	2.3158e-44	1.16228e-43	-13.9718	3.19919e-39
condition_final.c24hCA-cUT	359	13;142;216;335.5;798	241	12;185;264;366;748	-1.01631	0.706067	-15.3598	2.28815e-44	1.14845e-43	-13.9727	3.16099e-39
condition_final.c24hCA-cUT	359	13;142;216;335.5;798	241	12;185;264;366;748	1.26786	1.49601	15.3407	2.28023e-44	1.14451e-43	13.9729	3.15004e-39
condition_final.c24hCA-cUT	359	13;142;216;335.5;798	241	12;185;264;366;748	1.30946	0.288666	15.5944	2.26792e-44	1.13838e-43	13.9733	3.13305e-39
condition_final.c24hCA-cUT	359	13;142;216;335.5;798	241	12;185;264;366;748	1.25635	0.996695	15.2304	2.264e-44	1.13645e-43	13.9734	3.12763e-39
condition_final.c24hCA-cUT	359	13;142;216;335.5;798	241	12;185;264;366;748	-0.735108	2.29226	-15.2456	2.24903e-44	1.12898e-43	-13.9739	3.10695e-39
condition_final.c24hCA-cUT	359	13;142;216;335.5;798	241	12;185;264;366;748	-0.813039	1.52252	-16.1452	2.24258e-44	1.12578e-43	-13.9741	3.09804e-39
condition_final.c24hCA-cUT	359	13;142;216;335.5;798	241	12;185;264;366;748	1.04408	0.955151	15.3817	2.24233e-44	1.1257e-43	13.9741	3.09769e-39
condition_final.c24hCA-cUT	359	13;142;216;335.5;798	241	12;185;264;366;748	-1.21478	0.455809	-15.3236	2.24149e-44	1.12531e-43	-13.9742	3.09653e-39
condition_final.c24hCA-cUT	359	13;142;216;335.5;798	241	12;185;264;366;748	-1.16955	0.554014	-15.5058	2.24006e-44	1.12464e-43	-13.9742	3.09455e-39
condition_final.c24hCA-cUT	359	13;142;216;335.5;798	241	12;185;264;366;748	-0.968223	1.17854	-15.8163	2.23458e-44	1.12193e-43	-13.9744	3.08698e-39
condition_final.c24hCA-cUT	359	13;142;216;335.5;798	241	12;185;264;366;748	-1.25288	-0.0114368	-15.8002	2.22669e-44	1.11801e-43	-13.9746	3.07608e-39
condition_final.c24hCA-cUT	359	13;142;216;335.5;798	241	12;185;264;366;748	1.87478	-0.0811487	15.2634	2.22528e-44	1.11734e-43	13.9747	3.07413e-39
condition_final.c24hCA-cUT	359	13;142;216;335.5;798	241	12;185;264;366;748	1.1208	0.888485	15.354	2.22203e-44	1.11575e-43	13.9748	3.06964e-39
condition_final.c24hCA-cUT	359	13;142;216;335.5;798	241	12;185;264;366;748	-1.26377	-0.0994065	-15.5379	2.2177e-44	1.11361e-43	-13.9749	3.06366e-39
condition_final.c24hCA-cUT	359	13;142;216;335.5;798	241	12;185;264;366;748	-1.0786	0.587847	-15.946	2.2165e-44	1.11305e-43	-13.975	3.06201e-39
condition_final.c24hCA-cUT	359	13;142;216;335.5;798	241	12;185;264;366;748	-0.515831	3.74353	-15.248	2.21602e-44	1.11285e-43	-13.975	3.06134e-39
condition_final.c24hCA-cUT	359	13;142;216;335.5;798	241	12;185;264;366;748	1.44244	-0.00573771	15.2587	2.21565e-44	1.11271e-43	13.975	3.06083e-39
condition_final.c24hCA-cUT	359	13;142;216;335.5;798	241	12;185;264;366;748	-0.893225	1.04548	-15.9898	2.21416e-44	1.112e-43	-13.975	3.05877e-39
condition_final.c24hCA-cUT	359	13;142;216;335.5;798	241	12;185;264;366;748	-0.849278	1.24631	-16.0859	2.18957e-44	1.09969e-43	-13.9758	3.0248e-39
condition_final.c24hCA-cUT	359	13;142;216;335.5;798	241	12;185;264;366;748	1.37154	0.0350062	15.6724	2.18012e-44	1.09498e-43	13.9761	3.01175e-39
condition_final.c24hCA-cUT	359	13;142;216;335.5;798	241	12;185;264;366;748	1.19058	0.324002	15.6234	2.1791e-44	1.09451e-43	13.9762	3.01034e-39
condition_final.c24hCA-cUT	359	13;142;216;335.5;798	241	12;185;264;366;748	-0.383796	4.2441	-15.4054	2.1669e-44	1.08842e-43	-13.9766	2.99349e-39
condition_final.c24hCA-cUT	359	13;142;216;335.5;798	241	12;185;264;366;748	1.14164	1.76879	15.2837	2.16619e-44	1.0881e-43	13.9766	2.9925e-39
condition_final.c24hCA-cUT	359	13;142;216;335.5;798	241	12;185;264;366;748	0.812086	2.47891	15.3638	2.16229e-44	1.08619e-43	13.9767	2.98712e-39
condition_final.c24hCA-cUT	359	13;142;216;335.5;798	241	12;185;264;366;748	-1.23515	0.104788	-15.7456	2.14801e-44	1.07905e-43	-13.9772	2.96739e-39
condition_final.c24hCA-cUT	359	13;142;216;335.5;798	241	12;185;264;366;748	1.21723	1.42524	15.3263	2.13347e-44	1.07179e-43	13.9777	2.94731e-39
condition_final.c24hCA-cUT	359	13;142;216;335.5;798	241	12;185;264;366;748	-1.35758	0.115657	-15.333	2.11712e-44	1.06361e-43	-13.9782	2.92471e-39
condition_final.c24hCA-cUT	359	13;142;216;335.5;798	241	12;185;264;366;748	1.14744	1.51198	15.2454	2.11504e-44	1.0626e-43	13.9783	2.92184e-39
condition_final.c24hCA-cUT	359	13;142;216;335.5;798	241	12;185;264;366;748	0.232464	5.85196	15.3841	2.09971e-44	1.05494e-43	13.9788	2.90066e-39
condition_final.c24hCA-cUT	359	13;142;216;335.5;798	241	12;185;264;366;748	1.56098	1.40327	15.3125	2.09408e-44	1.05215e-43	13.979	2.89288e-39
condition_final.c24hCA-cUT	359	13;142;216;335.5;798	241	12;185;264;366;748	1.38777	0.078675	15.3844	2.09319e-44	1.05174e-43	13.979	2.89166e-39
condition_final.c24hCA-cUT	359	13;142;216;335.5;798	241	12;185;264;366;748	-1.43303	-0.0942534	-15.3775	2.08431e-44	1.04732e-43	-13.9793	2.87939e-39
condition_final.c24hCA-cUT	359	13;142;216;335.5;798	241	12;185;264;366;748	-0.75148	2.03365	-15.3861	2.08365e-44	1.04702e-43	-13.9794	2.87848e-39
condition_final.c24hCA-cUT	359	13;142;216;335.5;798	241	12;185;264;366;748	-0.586152	2.33607	-15.8079	2.08052e-44	1.04549e-43	-13.9795	2.87415e-39
condition_final.c24hCA-cUT	359	13;142;216;335.5;798	241	12;185;264;366;748	0.487644	3.95304	15.3311	2.07152e-44	1.041e-43	13.9798	2.86172e-39
condition_final.c24hCA-cUT	359	13;142;216;335.5;798	241	12;185;264;366;748	1.35228	-0.0441312	15.368	2.06881e-44	1.03968e-43	13.9799	2.85797e-39
condition_final.c24hCA-cUT	359	13;142;216;335.5;798	241	12;185;264;366;748	0.703575	2.8802	15.2541	2.05193e-44	1.03123e-43	13.9804	2.83466e-39
condition_final.c24hCA-cUT	359	13;142;216;335.5;798	241	12;185;264;366;748	-1.24123	0.167667	-15.6412	2.04797e-44	1.02928e-43	-13.9806	2.82918e-39
condition_final.c24hCA-cUT	359	13;142;216;335.5;798	241	12;185;264;366;748	1.2897	0.240747	15.7479	2.03879e-44	1.02471e-43	13.9809	2.81651e-39
condition_final.c24hCA-cUT	359	13;142;216;335.5;798	241	12;185;264;366;748	0.741346	3.05135	15.3552	2.03669e-44	1.02369e-43	13.981	2.81361e-39
condition_final.c24hCA-cUT	359	13;142;216;335.5;798	241	12;185;264;366;748	-1.2537	0.758672	-15.4607	2.03393e-44	1.02234e-43	-13.9811	2.80979e-39
condition_final.c24hCA-cUT	359	13;142;216;335.5;798	241	12;185;264;366;748	-1.18204	1.17222	-15.4764	2.03061e-44	1.02071e-43	-13.9812	2.80521e-39
condition_final.c24hCA-cUT	359	13;142;216;335.5;798	241	12;185;264;366;748	-0.959054	1.78377	-15.2562	2.02906e-44	1.01996e-43	-13.9812	2.80306e-39
condition_final.c24hCA-cUT	359	13;142;216;335.5;798	241	12;185;264;366;748	-1.33709	0.133274	-15.3997	2.02251e-44	1.01671e-43	-13.9815	2.79402e-39
condition_final.c24hCA-cUT	359	13;142;216;335.5;798	241	12;185;264;366;748	-1.11994	0.519115	-15.6015	2.00653e-44	1.00871e-43	-13.982	2.77194e-39
condition_final.c24hCA-cUT	359	13;142;216;335.5;798	241	12;185;264;366;748	-1.27377	0.0262741	-15.3297	2.00278e-44	1.00686e-43	-13.9822	2.76676e-39
condition_final.c24hCA-cUT	359	13;142;216;335.5;798	241	12;185;264;366;748	-1.31026	-0.0264974	-15.5755	1.99075e-44	1.00085e-43	-13.9826	2.75015e-39
condition_final.c24hCA-cUT	359	13;142;216;335.5;798	241	12;185;264;366;748	0.888628	1.65684	15.4263	1.98861e-44	9.99811e-44	13.9827	2.74718e-39
condition_final.c24hCA-cUT	359	13;142;216;335.5;798	241	12;185;264;366;748	-1.20842	0.503037	-15.2716	1.98267e-44	9.96863e-44	-13.9829	2.73898e-39
condition_final.c24hCA-cUT	359	13;142;216;335.5;798	241	12;185;264;366;748	-0.35799	4.61195	-15.343	1.96663e-44	9.88835e-44	-13.9835	2.71682e-39
condition_final.c24hCA-cUT	359	13;142;216;335.5;798	241	12;185;264;366;748	-0.859552	1.05716	-15.6166	1.96642e-44	9.88764e-44	-13.9835	2.71653e-39
condition_final.c24hCA-cUT	359	13;142;216;335.5;798	241	12;185;264;366;748	0.531773	3.85136	15.2972	1.96143e-44	9.86291e-44	13.9837	2.70964e-39
condition_final.c24hCA-cUT	359	13;142;216;335.5;798	241	12;185;264;366;748	1.31997	0.675394	15.3703	1.95419e-44	9.82686e-44	13.9839	2.69963e-39
condition_final.c24hCA-cUT	359	13;142;216;335.5;798	241	12;185;264;366;748	0.385912	4.37234	15.3452	1.94196e-44	9.76572e-44	13.9844	2.68274e-39
condition_final.c24hCA-cUT	359	13;142;216;335.5;798	241	12;185;264;366;748	0.681931	2.39923	15.7894	1.92926e-44	9.70219e-44	13.9848	2.66519e-39
condition_final.c24hCA-cUT	359	13;142;216;335.5;798	241	12;185;264;366;748	-0.385123	4.24169	-15.3395	1.92545e-44	9.68339e-44	-13.985	2.65993e-39
condition_final.c24hCA-cUT	359	13;142;216;335.5;798	241	12;185;264;366;748	-1.11881	1.10148	-15.2905	1.91877e-44	9.65015e-44	-13.9852	2.6507e-39
condition_final.c24hCA-cUT	359	13;142;216;335.5;798	241	12;185;264;366;748	-0.342373	5.43748	-15.2469	1.89642e-44	9.5381e-44	-13.9861	2.61983e-39
condition_final.c24hCA-cUT	359	13;142;216;335.5;798	241	12;185;264;366;748	1.45222	0.820952	15.2247	1.88829e-44	9.49753e-44	13.9864	2.60859e-39
condition_final.c24hCA-cUT	359	13;142;216;335.5;798	241	12;185;264;366;748	-1.21079	0.253032	-15.664	1.88722e-44	9.49252e-44	-13.9864	2.60712e-39
condition_final.c24hCA-cUT	359	13;142;216;335.5;798	241	12;185;264;366;748	-1.18885	0.390981	-15.4202	1.87888e-44	9.45093e-44	-13.9867	2.5956e-39
condition_final.c24hCA-cUT	359	13;142;216;335.5;798	241	12;185;264;366;748	-0.483388	3.48778	-15.3828	1.86236e-44	9.36815e-44	-13.9873	2.57277e-39
condition_final.c24hCA-cUT	359	13;142;216;335.5;798	241	12;185;264;366;748	1.14196	0.692152	15.6437	1.84891e-44	9.30086e-44	13.9879	2.5542e-39
condition_final.c24hCA-cUT	359	13;142;216;335.5;798	241	12;185;264;366;748	1.00159	1.52083	15.548	1.84404e-44	9.27666e-44	13.988	2.54746e-39
condition_final.c24hCA-cUT	359	13;142;216;335.5;798	241	12;185;264;366;748	1.3834	0.275744	15.4608	1.8407e-44	9.26023e-44	13.9882	2.54286e-39
condition_final.c24hCA-cUT	359	13;142;216;335.5;798	241	12;185;264;366;748	1.4838	-0.148923	15.2712	1.83833e-44	9.24862e-44	13.9883	2.53958e-39
condition_final.c24hCA-cUT	359	13;142;216;335.5;798	241	12;185;264;366;748	0.35315	4.8516	15.2669	1.83805e-44	9.24758e-44	13.9883	2.5392e-39
condition_final.c24hCA-cUT	359	13;142;216;335.5;798	241	12;185;264;366;748	-0.926742	1.66426	-15.6786	1.83345e-44	9.22477e-44	-13.9885	2.53284e-39
condition_final.c24hCA-cUT	359	13;142;216;335.5;798	241	12;185;264;366;748	1.00326	1.5661	15.4142	1.83255e-44	9.22054e-44	13.9885	2.53159e-39
condition_final.c24hCA-cUT	359	13;142;216;335.5;798	241	12;185;264;366;748	1.39862	0.578732	15.4749	1.82826e-44	9.1993e-44	13.9887	2.52567e-39
condition_final.c24hCA-cUT	359	13;142;216;335.5;798	241	12;185;264;366;748	-0.821308	1.4555	-16.079	1.82288e-44	9.17258e-44	-13.9889	2.51824e-39
condition_final.c24hCA-cUT	359	13;142;216;335.5;798	241	12;185;264;366;748	0.54683	3.41326	15.3352	1.81257e-44	9.12103e-44	13.9893	2.504e-39
condition_final.c24hCA-cUT	359	13;142;216;335.5;798	241	12;185;264;366;748	1.22475	0.912361	15.3539	1.80684e-44	9.09252e-44	13.9895	2.49608e-39
condition_final.c24hCA-cUT	359	13;142;216;335.5;798	241	12;185;264;366;748	-0.88399	2.37784	-15.4548	1.80594e-44	9.08834e-44	-13.9895	2.49484e-39
condition_final.c24hCA-cUT	359	13;142;216;335.5;798	241	12;185;264;366;748	1.3677	-0.0262259	15.505	1.80547e-44	9.08627e-44	13.9896	2.49418e-39
condition_final.c24hCA-cUT	359	13;142;216;335.5;798	241	12;185;264;366;748	1.08782	0.930883	15.6199	1.79844e-44	9.05122e-44	13.9898	2.48447e-39
condition_final.c24hCA-cUT	359	13;142;216;335.5;798	241	12;185;264;366;748	0.299796	5.29364	15.3125	1.77793e-44	8.94832e-44	13.9906	2.45614e-39
condition_final.c24hCA-cUT	359	13;142;216;335.5;798	241	12;185;264;366;748	0.807641	2.09908	15.3068	1.77223e-44	8.91999e-44	13.9909	2.44827e-39
condition_final.c24hCA-cUT	359	13;142;216;335.5;798	241	12;185;264;366;748	-0.877582	1.1566	-15.5708	1.76661e-44	8.89202e-44	-13.9911	2.4405e-39
condition_final.c24hCA-cUT	359	13;142;216;335.5;798	241	12;185;264;366;748	1.13637	1.45552	15.2404	1.76559e-44	8.88718e-44	13.9911	2.43909e-39
condition_final.c24hCA-cUT	359	13;142;216;335.5;798	241	12;185;264;366;748	0.777959	1.70226	15.5941	1.76413e-44	8.88019e-44	13.9912	2.43708e-39
condition_final.c24hCA-cUT	359	13;142;216;335.5;798	241	12;185;264;366;748	-1.09117	0.681364	-15.7083	1.75836e-44	8.85146e-44	-13.9914	2.42911e-39
condition_final.c24hCA-cUT	359	13;142;216;335.5;798	241	12;185;264;366;748	0.718041	2.22381	15.4839	1.75784e-44	8.84918e-44	13.9915	2.42839e-39
condition_final.c24hCA-cUT	359	13;142;216;335.5;798	241	12;185;264;366;748	0.435444	4.40542	15.2481	1.75439e-44	8.83211e-44	13.9916	2.42362e-39
condition_final.c24hCA-cUT	359	13;142;216;335.5;798	241	12;185;264;366;748	0.610174	3.33971	15.3617	1.75403e-44	8.83063e-44	13.9916	2.42312e-39
condition_final.c24hCA-cUT	359	13;142;216;335.5;798	241	12;185;264;366;748	0.780791	2.17383	15.5169	1.75322e-44	8.82687e-44	13.9916	2.422e-39
condition_final.c24hCA-cUT	359	13;142;216;335.5;798	241	12;185;264;366;748	0.886515	1.91196	15.4615	1.75317e-44	8.82687e-44	13.9916	2.42193e-39
condition_final.c24hCA-cUT	359	13;142;216;335.5;798	241	12;185;264;366;748	-0.698812	2.00867	-15.7645	1.74958e-44	8.80916e-44	-13.9918	2.41697e-39
condition_final.c24hCA-cUT	359	13;142;216;335.5;798	241	12;185;264;366;748	-0.934351	0.900771	-15.5875	1.73409e-44	8.7315e-44	-13.9924	2.39557e-39
condition_final.c24hCA-cUT	359	13;142;216;335.5;798	241	12;185;264;366;748	1.19336	0.918638	15.5243	1.72975e-44	8.70999e-44	13.9926	2.38959e-39
condition_final.c24hCA-cUT	359	13;142;216;335.5;798	241	12;185;264;366;748	-1.53317	-0.117084	-15.262	1.72622e-44	8.69249e-44	-13.9927	2.3847e-39
condition_final.c24hCA-cUT	359	13;142;216;335.5;798	241	12;185;264;366;748	0.319944	5.41363	15.2594	1.72514e-44	8.68739e-44	13.9928	2.38321e-39
condition_final.c24hCA-cUT	359	13;142;216;335.5;798	241	12;185;264;366;748	-0.41317	4.15713	-15.2847	1.72143e-44	8.66901e-44	-13.9929	2.37808e-39
condition_final.c24hCA-cUT	359	13;142;216;335.5;798	241	12;185;264;366;748	0.958648	1.79201	15.4397	1.71611e-44	8.64255e-44	13.9932	2.37074e-39
condition_final.c24hCA-cUT	359	13;142;216;335.5;798	241	12;185;264;366;748	0.490904	3.75779	15.2578	1.71457e-44	8.63513e-44	13.9932	2.36862e-39
condition_final.c24hCA-cUT	359	13;142;216;335.5;798	241	12;185;264;366;748	1.16123	1.06046	15.4793	1.71419e-44	8.63351e-44	13.9932	2.36809e-39
condition_final.c24hCA-cUT	359	13;142;216;335.5;798	241	12;185;264;366;748	0.294404	4.82839	15.3616	1.70936e-44	8.6095e-44	13.9934	2.36141e-39
condition_final.c24hCA-cUT	359	13;142;216;335.5;798	241	12;185;264;366;748	0.27591	5.22691	15.3079	1.70824e-44	8.60417e-44	13.9935	2.35987e-39
condition_final.c24hCA-cUT	359	13;142;216;335.5;798	241	12;185;264;366;748	-0.938984	1.2495	-15.5031	1.70736e-44	8.60003e-44	-13.9935	2.35864e-39
condition_final.c24hCA-cUT	359	13;142;216;335.5;798	241	12;185;264;366;748	-1.07454	0.609787	-15.5288	1.69654e-44	8.54587e-44	-13.994	2.3437e-39
condition_final.c24hCA-cUT	359	13;142;216;335.5;798	241	12;185;264;366;748	1.13337	0.847135	15.6505	1.69119e-44	8.51923e-44	13.9942	2.33631e-39
condition_final.c24hCA-cUT	359	13;142;216;335.5;798	241	12;185;264;366;748	-1.29207	-0.198552	-15.4282	1.68982e-44	8.51262e-44	-13.9943	2.33442e-39
condition_final.c24hCA-cUT	359	13;142;216;335.5;798	241	12;185;264;366;748	-0.649943	2.29565	-15.4382	1.68627e-44	8.49505e-44	-13.9944	2.32951e-39
condition_final.c24hCA-cUT	359	13;142;216;335.5;798	241	12;185;264;366;748	1.1542	1.19636	15.49	1.67693e-44	8.44833e-44	13.9948	2.31662e-39
condition_final.c24hCA-cUT	359	13;142;216;335.5;798	241	12;185;264;366;748	-0.809573	1.3816	-15.677	1.65705e-44	8.34848e-44	-13.9957	2.28915e-39
condition_final.c24hCA-cUT	359	13;142;216;335.5;798	241	12;185;264;366;748	1.25278	0.513295	15.6229	1.64846e-44	8.30547e-44	13.996	2.27728e-39
condition_final.c24hCA-cUT	359	13;142;216;335.5;798	241	12;185;264;366;748	1.28662	0.295351	15.4427	1.64783e-44	8.3026e-44	13.996	2.27641e-39
condition_final.c24hCA-cUT	359	13;142;216;335.5;798	241	12;185;264;366;748	-1.41571	-0.261931	-15.3303	1.6472e-44	8.29974e-44	-13.9961	2.27554e-39
condition_final.c24hCA-cUT	359	13;142;216;335.5;798	241	12;185;264;366;748	0.49232	4.12803	15.2731	1.64495e-44	8.28873e-44	13.9962	2.27244e-39
condition_final.c24hCA-cUT	359	13;142;216;335.5;798	241	12;185;264;366;748	-1.19441	1.40036	-15.2994	1.64178e-44	8.27302e-44	-13.9963	2.26805e-39
condition_final.c24hCA-cUT	359	13;142;216;335.5;798	241	12;185;264;366;748	-0.899069	2.06292	-15.6038	1.63939e-44	8.26128e-44	-13.9964	2.26475e-39
condition_final.c24hCA-cUT	359	13;142;216;335.5;798	241	12;185;264;366;748	-1.04589	0.668143	-15.7096	1.63272e-44	8.22799e-44	-13.9967	2.25554e-39
condition_final.c24hCA-cUT	359	13;142;216;335.5;798	241	12;185;264;366;748	1.59426	0.126872	15.3384	1.60878e-44	8.10763e-44	13.9978	2.22246e-39
condition_final.c24hCA-cUT	359	13;142;216;335.5;798	241	12;185;264;366;748	1.4365	-0.0397811	15.4782	1.59756e-44	8.05136e-44	13.9983	2.20696e-39
condition_final.c24hCA-cUT	359	13;142;216;335.5;798	241	12;185;264;366;748	-1.15644	0.300599	-15.7495	1.57189e-44	7.9223e-44	-13.9994	2.1715e-39
condition_final.c24hCA-cUT	359	13;142;216;335.5;798	241	12;185;264;366;748	-1.03486	0.725869	-15.6444	1.56637e-44	7.89477e-44	-13.9997	2.16388e-39
condition_final.c24hCA-cUT	359	13;142;216;335.5;798	241	12;185;264;366;748	-1.07748	0.752194	-15.5172	1.56611e-44	7.89373e-44	-13.9997	2.16351e-39
condition_final.c24hCA-cUT	359	13;142;216;335.5;798	241	12;185;264;366;748	-0.955292	1.00005	-15.9968	1.55983e-44	7.86239e-44	-13.9999	2.15484e-39
condition_final.c24hCA-cUT	359	13;142;216;335.5;798	241	12;185;264;366;748	1.36848	0.0965386	15.3994	1.55957e-44	7.86136e-44	14	2.15448e-39
condition_final.c24hCA-cUT	359	13;142;216;335.5;798	241	12;185;264;366;748	0.450951	3.83324	15.3964	1.55919e-44	7.85973e-44	14	2.15396e-39
condition_final.c24hCA-cUT	359	13;142;216;335.5;798	241	12;185;264;366;748	1.3417	0.222111	15.631	1.54003e-44	7.76343e-44	14.0009	2.12749e-39
condition_final.c24hCA-cUT	359	13;142;216;335.5;798	241	12;185;264;366;748	-0.898976	1.51042	-15.8971	1.5357e-44	7.74188e-44	-14.0011	2.12151e-39
condition_final.c24hCA-cUT	359	13;142;216;335.5;798	241	12;185;264;366;748	-1.15754	0.179064	-15.5939	1.53531e-44	7.74022e-44	-14.0011	2.12098e-39
condition_final.c24hCA-cUT	359	13;142;216;335.5;798	241	12;185;264;366;748	1.40019	0.191384	15.5348	1.52998e-44	7.71363e-44	14.0013	2.11361e-39
condition_final.c24hCA-cUT	359	13;142;216;335.5;798	241	12;185;264;366;748	1.34518	0.35104	15.3729	1.5238e-44	7.68272e-44	14.0016	2.10507e-39
condition_final.c24hCA-cUT	359	13;142;216;335.5;798	241	12;185;264;366;748	0.569092	3.70311	15.4008	1.52366e-44	7.68228e-44	14.0016	2.10487e-39
condition_final.c24hCA-cUT	359	13;142;216;335.5;798	241	12;185;264;366;748	-1.29443	-0.105597	-15.7303	1.52155e-44	7.67196e-44	-14.0017	2.10196e-39
condition_final.c24hCA-cUT	359	13;142;216;335.5;798	241	12;185;264;366;748	0.462503	3.50943	15.412	1.51894e-44	7.65904e-44	14.0018	2.09835e-39
condition_final.c24hCA-cUT	359	13;142;216;335.5;798	241	12;185;264;366;748	0.750889	2.39005	15.5131	1.51307e-44	7.62973e-44	14.0021	2.09024e-39
condition_final.c24hCA-cUT	359	13;142;216;335.5;798	241	12;185;264;366;748	0.622596	2.59359	15.6384	1.50727e-44	7.60076e-44	14.0024	2.08223e-39
condition_final.c24hCA-cUT	359	13;142;216;335.5;798	241	12;185;264;366;748	-0.984319	1.11602	-15.3515	1.50065e-44	7.56768e-44	-14.0027	2.07309e-39
condition_final.c24hCA-cUT	359	13;142;216;335.5;798	241	12;185;264;366;748	0.527562	3.02415	15.6751	1.49524e-44	7.54067e-44	14.003	2.06562e-39
condition_final.c24hCA-cUT	359	13;142;216;335.5;798	241	12;185;264;366;748	0.874712	2.22693	15.3024	1.49193e-44	7.52426e-44	14.0031	2.06105e-39
condition_final.c24hCA-cUT	359	13;142;216;335.5;798	241	12;185;264;366;748	0.961698	2.22806	15.259	1.48957e-44	7.51264e-44	14.0032	2.05779e-39
condition_final.c24hCA-cUT	359	13;142;216;335.5;798	241	12;185;264;366;748	1.13753	1.77764	15.2537	1.48683e-44	7.49908e-44	14.0034	2.054e-39
condition_final.c24hCA-cUT	359	13;142;216;335.5;798	241	12;185;264;366;748	-0.240352	5.80996	-15.4046	1.48088e-44	7.46935e-44	-14.0036	2.04578e-39
condition_final.c24hCA-cUT	359	13;142;216;335.5;798	241	12;185;264;366;748	0.216218	5.70521	15.371	1.47699e-44	7.45001e-44	14.0038	2.04041e-39
condition_final.c24hCA-cUT	359	13;142;216;335.5;798	241	12;185;264;366;748	-0.781572	2.35552	-15.334	1.4581e-44	7.35495e-44	-14.0047	2.0143e-39
condition_final.c24hCA-cUT	359	13;142;216;335.5;798	241	12;185;264;366;748	-0.725762	2.52747	-15.3278	1.45238e-44	7.32639e-44	-14.005	2.00641e-39
condition_final.c24hCA-cUT	359	13;142;216;335.5;798	241	12;185;264;366;748	1.15343	0.837189	15.8657	1.44453e-44	7.28703e-44	14.0054	1.99555e-39
condition_final.c24hCA-cUT	359	13;142;216;335.5;798	241	12;185;264;366;748	0.686668	2.86601	15.3648	1.44203e-44	7.27469e-44	14.0055	1.9921e-39
condition_final.c24hCA-cUT	359	13;142;216;335.5;798	241	12;185;264;366;748	-1.24367	-0.104944	-15.6302	1.42239e-44	7.17591e-44	-14.0065	1.96498e-39
condition_final.c24hCA-cUT	359	13;142;216;335.5;798	241	12;185;264;366;748	1.68538	0.594748	15.2985	1.42033e-44	7.16576e-44	14.0066	1.96213e-39
condition_final.c24hCA-cUT	359	13;142;216;335.5;798	241	12;185;264;366;748	-1.00476	1.02066	-15.6629	1.4194e-44	7.16134e-44	-14.0067	1.96085e-39
condition_final.c24hCA-cUT	359	13;142;216;335.5;798	241	12;185;264;366;748	-1.05454	1.27072	-15.3744	1.41664e-44	7.14768e-44	-14.0068	1.95703e-39
condition_final.c24hCA-cUT	359	13;142;216;335.5;798	241	12;185;264;366;748	1.41867	0.443022	15.3391	1.41553e-44	7.14233e-44	14.0068	1.9555e-39
condition_final.c24hCA-cUT	359	13;142;216;335.5;798	241	12;185;264;366;748	-0.631965	3.74146	-15.2612	1.40219e-44	7.07528e-44	-14.0075	1.93707e-39
condition_final.c24hCA-cUT	359	13;142;216;335.5;798	241	12;185;264;366;748	1.0883	1.1517	15.5795	1.39635e-44	7.04607e-44	14.0078	1.929e-39
condition_final.c24hCA-cUT	359	13;142;216;335.5;798	241	12;185;264;366;748	-0.833741	2.18293	-15.3863	1.39604e-44	7.04476e-44	-14.0078	1.92857e-39
condition_final.c24hCA-cUT	359	13;142;216;335.5;798	241	12;185;264;366;748	0.851575	1.96524	15.3346	1.39402e-44	7.03482e-44	14.0079	1.92578e-39
condition_final.c24hCA-cUT	359	13;142;216;335.5;798	241	12;185;264;366;748	-0.873332	1.79784	-15.4279	1.38308e-44	6.97986e-44	-14.0085	1.91067e-39
condition_final.c24hCA-cUT	359	13;142;216;335.5;798	241	12;185;264;366;748	-0.967765	1.21984	-15.6851	1.38038e-44	6.96649e-44	-14.0086	1.90694e-39
condition_final.c24hCA-cUT	359	13;142;216;335.5;798	241	12;185;264;366;748	1.38063	0.981283	15.2532	1.37946e-44	6.9621e-44	14.0087	1.90567e-39
condition_final.c24hCA-cUT	359	13;142;216;335.5;798	241	12;185;264;366;748	0.359256	4.71496	15.2884	1.36154e-44	6.87193e-44	14.0096	1.88092e-39
condition_final.c24hCA-cUT	359	13;142;216;335.5;798	241	12;185;264;366;748	0.325936	4.53453	15.5731	1.36133e-44	6.8711e-44	14.0096	1.88062e-39
condition_final.c24hCA-cUT	359	13;142;216;335.5;798	241	12;185;264;366;748	1.02355	1.28577	15.2912	1.35671e-44	6.84802e-44	14.0099	1.87424e-39
condition_final.c24hCA-cUT	359	13;142;216;335.5;798	241	12;185;264;366;748	0.466494	4.23716	15.2579	1.3525e-44	6.82702e-44	14.0101	1.86842e-39
condition_final.c24hCA-cUT	359	13;142;216;335.5;798	241	12;185;264;366;748	1.07219	1.41911	15.4539	1.34902e-44	6.80975e-44	14.0103	1.86362e-39
condition_final.c24hCA-cUT	359	13;142;216;335.5;798	241	12;185;264;366;748	-1.08976	0.453163	-15.8413	1.34182e-44	6.77364e-44	-14.0106	1.85367e-39
condition_final.c24hCA-cUT	359	13;142;216;335.5;798	241	12;185;264;366;748	-0.961662	0.863299	-15.427	1.33031e-44	6.71579e-44	-14.0113	1.83778e-39
condition_final.c24hCA-cUT	359	13;142;216;335.5;798	241	12;185;264;366;748	1.18061	0.39313	15.6758	1.32612e-44	6.69486e-44	14.0115	1.83198e-39
condition_final.c24hCA-cUT	359	13;142;216;335.5;798	241	12;185;264;366;748	1.337	0.274263	15.5584	1.32178e-44	6.67318e-44	14.0117	1.82598e-39
condition_final.c24hCA-cUT	359	13;142;216;335.5;798	241	12;185;264;366;748	-1.03081	1.1397	-15.5461	1.31979e-44	6.66338e-44	-14.0118	1.82323e-39
condition_final.c24hCA-cUT	359	13;142;216;335.5;798	241	12;185;264;366;748	-0.774147	1.94257	-15.481	1.31744e-44	6.65179e-44	-14.0119	1.82e-39
condition_final.c24hCA-cUT	359	13;142;216;335.5;798	241	12;185;264;366;748	-0.488586	3.36165	-15.4602	1.31344e-44	6.63182e-44	-14.0122	1.81446e-39
condition_final.c24hCA-cUT	359	13;142;216;335.5;798	241	12;185;264;366;748	0.896313	1.85688	15.3365	1.30227e-44	6.57566e-44	14.0128	1.79904e-39
condition_final.c24hCA-cUT	359	13;142;216;335.5;798	241	12;185;264;366;748	1.11261	1.41393	15.3059	1.30078e-44	6.5684e-44	14.0128	1.79698e-39
condition_final.c24hCA-cUT	359	13;142;216;335.5;798	241	12;185;264;366;748	-0.639514	3.33052	-15.3281	1.28644e-44	6.49622e-44	-14.0136	1.77717e-39
condition_final.c24hCA-cUT	359	13;142;216;335.5;798	241	12;185;264;366;748	-0.714053	3.17774	-15.3338	1.28444e-44	6.48634e-44	-14.0137	1.7744e-39
condition_final.c24hCA-cUT	359	13;142;216;335.5;798	241	12;185;264;366;748	1.29701	1.14214	15.3217	1.28408e-44	6.48476e-44	14.0138	1.77391e-39
condition_final.c24hCA-cUT	359	13;142;216;335.5;798	241	12;185;264;366;748	1.05051	1.11526	15.7352	1.27831e-44	6.45585e-44	14.0141	1.76593e-39
condition_final.c24hCA-cUT	359	13;142;216;335.5;798	241	12;185;264;366;748	0.89308	1.90328	15.4125	1.27157e-44	6.42203e-44	14.0145	1.75662e-39
condition_final.c24hCA-cUT	359	13;142;216;335.5;798	241	12;185;264;366;748	-1.16369	-0.0135208	-15.5169	1.2662e-44	6.39518e-44	-14.0148	1.74921e-39
condition_final.c24hCA-cUT	359	13;142;216;335.5;798	241	12;185;264;366;748	-1.19053	0.304058	-15.4455	1.25959e-44	6.362e-44	-14.0151	1.74007e-39
condition_final.c24hCA-cUT	359	13;142;216;335.5;798	241	12;185;264;366;748	-0.612997	2.85561	-15.3662	1.24949e-44	6.3112e-44	-14.0157	1.72611e-39
condition_final.c24hCA-cUT	359	13;142;216;335.5;798	241	12;185;264;366;748	1.33942	0.569645	15.3622	1.24811e-44	6.30447e-44	14.0158	1.72421e-39
condition_final.c24hCA-cUT	359	13;142;216;335.5;798	241	12;185;264;366;748	1.2034	1.10292	15.4611	1.24649e-44	6.29654e-44	14.0159	1.72198e-39
condition_final.c24hCA-cUT	359	13;142;216;335.5;798	241	12;185;264;366;748	-0.964866	1.50321	-15.4683	1.24317e-44	6.28001e-44	-14.0161	1.71739e-39
condition_final.c24hCA-cUT	359	13;142;216;335.5;798	241	12;185;264;366;748	-1.05081	0.729935	-15.6623	1.24181e-44	6.27337e-44	-14.0161	1.71551e-39
condition_final.c24hCA-cUT	359	13;142;216;335.5;798	241	12;185;264;366;748	0.945759	1.87497	15.3897	1.23612e-44	6.24486e-44	14.0165	1.70766e-39
condition_final.c24hCA-cUT	359	13;142;216;335.5;798	241	12;185;264;366;748	0.524385	3.3722	15.3283	1.23513e-44	6.24005e-44	14.0165	1.70628e-39
condition_final.c24hCA-cUT	359	13;142;216;335.5;798	241	12;185;264;366;748	-1.02732	0.849731	-15.6615	1.23422e-44	6.23569e-44	-14.0166	1.70502e-39
condition_final.c24hCA-cUT	359	13;142;216;335.5;798	241	12;185;264;366;748	0.805463	1.73069	15.6314	1.22784e-44	6.20367e-44	14.0169	1.69621e-39
condition_final.c24hCA-cUT	359	13;142;216;335.5;798	241	12;185;264;366;748	-1.12246	0.451199	-15.6859	1.226e-44	6.19459e-44	-14.0171	1.69366e-39
condition_final.c24hCA-cUT	359	13;142;216;335.5;798	241	12;185;264;366;748	0.271161	5.28429	15.3875	1.22523e-44	6.19094e-44	14.0171	1.6926e-39
condition_final.c24hCA-cUT	359	13;142;216;335.5;798	241	12;185;264;366;748	1.24835	0.612653	15.7979	1.22309e-44	6.18037e-44	14.0172	1.68965e-39
condition_final.c24hCA-cUT	359	13;142;216;335.5;798	241	12;185;264;366;748	-1.09488	0.742674	-15.544	1.223e-44	6.18013e-44	-14.0172	1.68952e-39
condition_final.c24hCA-cUT	359	13;142;216;335.5;798	241	12;185;264;366;748	0.808544	1.9613	15.4596	1.22142e-44	6.17236e-44	14.0173	1.68734e-39
condition_final.c24hCA-cUT	359	13;142;216;335.5;798	241	12;185;264;366;748	-0.488461	3.8963	-15.3174	1.21947e-44	6.16273e-44	-14.0174	1.68464e-39
condition_final.c24hCA-cUT	359	13;142;216;335.5;798	241	12;185;264;366;748	-0.867013	1.27207	-15.572	1.21884e-44	6.15977e-44	-14.0175	1.68377e-39
condition_final.c24hCA-cUT	359	13;142;216;335.5;798	241	12;185;264;366;748	0.328345	5.08448	15.2829	1.21786e-44	6.15506e-44	14.0175	1.68243e-39
condition_final.c24hCA-cUT	359	13;142;216;335.5;798	241	12;185;264;366;748	-1.05131	0.524005	-15.4685	1.21375e-44	6.13449e-44	-14.0178	1.67674e-39
condition_final.c24hCA-cUT	359	13;142;216;335.5;798	241	12;185;264;366;748	-1.26762	0.207381	-15.7323	1.21325e-44	6.13219e-44	-14.0178	1.67605e-39
condition_final.c24hCA-cUT	359	13;142;216;335.5;798	241	12;185;264;366;748	-0.972543	0.967492	-15.7232	1.2092e-44	6.11196e-44	-14.018	1.67046e-39
condition_final.c24hCA-cUT	359	13;142;216;335.5;798	241	12;185;264;366;748	-0.919811	1.02423	-15.5193	1.19862e-44	6.0587e-44	-14.0187	1.65584e-39
condition_final.c24hCA-cUT	359	13;142;216;335.5;798	241	12;185;264;366;748	1.39409	0.188359	15.4199	1.1979e-44	6.05531e-44	14.0187	1.65486e-39
condition_final.c24hCA-cUT	359	13;142;216;335.5;798	241	12;185;264;366;748	-0.815873	1.6432	-15.4758	1.19724e-44	6.0522e-44	-14.0187	1.65394e-39
condition_final.c24hCA-cUT	359	13;142;216;335.5;798	241	12;185;264;366;748	-0.944972	1.13576	-15.6658	1.19658e-44	6.04906e-44	-14.0188	1.65303e-39
condition_final.c24hCA-cUT	359	13;142;216;335.5;798	241	12;185;264;366;748	0.766788	2.52083	15.3024	1.17559e-44	5.94319e-44	14.02	1.62404e-39
condition_final.c24hCA-cUT	359	13;142;216;335.5;798	241	12;185;264;366;748	-1.20405	-0.0243629	-15.5886	1.17315e-44	5.93104e-44	-14.0202	1.62066e-39
condition_final.c24hCA-cUT	359	13;142;216;335.5;798	241	12;185;264;366;748	-1.42473	-0.0551592	-15.3458	1.15795e-44	5.85441e-44	-14.0211	1.59966e-39
condition_final.c24hCA-cUT	359	13;142;216;335.5;798	241	12;185;264;366;748	-1.27455	-0.0686712	-15.763	1.15792e-44	5.85441e-44	-14.0211	1.59962e-39
condition_final.c24hCA-cUT	359	13;142;216;335.5;798	241	12;185;264;366;748	-0.571728	2.62011	-15.4515	1.15451e-44	5.83743e-44	-14.0213	1.5949e-39
condition_final.c24hCA-cUT	359	13;142;216;335.5;798	241	12;185;264;366;748	-0.72174	2.58886	-15.3842	1.15218e-44	5.8259e-44	-14.0215	1.59169e-39
condition_final.c24hCA-cUT	359	13;142;216;335.5;798	241	12;185;264;366;748	-0.762595	1.85393	-15.4197	1.15097e-44	5.82e-44	-14.0215	1.59003e-39
condition_final.c24hCA-cUT	359	13;142;216;335.5;798	241	12;185;264;366;748	-0.291327	5.85278	-15.3298	1.15023e-44	5.81647e-44	-14.0216	1.589e-39
condition_final.c24hCA-cUT	359	13;142;216;335.5;798	241	12;185;264;366;748	-0.953192	0.955751	-15.4522	1.14111e-44	5.77057e-44	-14.0221	1.5764e-39
condition_final.c24hCA-cUT	359	13;142;216;335.5;798	241	12;185;264;366;748	-0.73183	1.99049	-15.5095	1.14059e-44	5.76813e-44	-14.0222	1.57568e-39
condition_final.c24hCA-cUT	359	13;142;216;335.5;798	241	12;185;264;366;748	-0.571874	3.05442	-15.4921	1.13803e-44	5.7554e-44	-14.0223	1.57214e-39
condition_final.c24hCA-cUT	359	13;142;216;335.5;798	241	12;185;264;366;748	-1.0391	0.968273	-15.4227	1.13793e-44	5.75511e-44	-14.0223	1.57201e-39
condition_final.c24hCA-cUT	359	13;142;216;335.5;798	241	12;185;264;366;748	0.928112	1.84611	15.3122	1.13777e-44	5.7545e-44	14.0224	1.57178e-39
condition_final.c24hCA-cUT	359	13;142;216;335.5;798	241	12;185;264;366;748	1.19108	0.795038	15.4932	1.1321e-44	5.72601e-44	14.0227	1.56395e-39
condition_final.c24hCA-cUT	359	13;142;216;335.5;798	241	12;185;264;366;748	-1.27315	0.536529	-15.4609	1.13168e-44	5.72413e-44	-14.0227	1.56338e-39
condition_final.c24hCA-cUT	359	13;142;216;335.5;798	241	12;185;264;366;748	0.495755	3.92925	15.3245	1.11588e-44	5.64441e-44	14.0237	1.54155e-39
condition_final.c24hCA-cUT	359	13;142;216;335.5;798	241	12;185;264;366;748	1.17008	0.606881	15.6739	1.11479e-44	5.63908e-44	14.0238	1.54003e-39
condition_final.c24hCA-cUT	359	13;142;216;335.5;798	241	12;185;264;366;748	-0.916563	0.995695	-15.8022	1.11285e-44	5.62947e-44	-14.0239	1.53735e-39
condition_final.c24hCA-cUT	359	13;142;216;335.5;798	241	12;185;264;366;748	-1.14699	0.319834	-16.0423	1.10939e-44	5.61221e-44	-14.0241	1.53258e-39
condition_final.c24hCA-cUT	359	13;142;216;335.5;798	241	12;185;264;366;748	0.83334	1.88998	15.6986	1.10915e-44	5.61121e-44	14.0242	1.53225e-39
condition_final.c24hCA-cUT	359	13;142;216;335.5;798	241	12;185;264;366;748	-0.652972	2.58555	-15.4065	1.10814e-44	5.60629e-44	-14.0242	1.53085e-39
condition_final.c24hCA-cUT	359	13;142;216;335.5;798	241	12;185;264;366;748	-1.02393	0.774996	-15.9865	1.10538e-44	5.59254e-44	-14.0244	1.52704e-39
condition_final.c24hCA-cUT	359	13;142;216;335.5;798	241	12;185;264;366;748	0.216247	6.0794	15.3967	1.09981e-44	5.56456e-44	14.0248	1.51935e-39
condition_final.c24hCA-cUT	359	13;142;216;335.5;798	241	12;185;264;366;748	0.857794	2.25	15.636	1.09881e-44	5.55969e-44	14.0248	1.51796e-39
condition_final.c24hCA-cUT	359	13;142;216;335.5;798	241	12;185;264;366;748	0.221219	5.86253	15.488	1.09373e-44	5.53418e-44	14.0252	1.51094e-39
condition_final.c24hCA-cUT	359	13;142;216;335.5;798	241	12;185;264;366;748	-1.11142	0.55779	-15.7286	1.09333e-44	5.53236e-44	-14.0252	1.51039e-39
condition_final.c24hCA-cUT	359	13;142;216;335.5;798	241	12;185;264;366;748	-0.416575	3.59561	-15.3578	1.09308e-44	5.53128e-44	-14.0252	1.51004e-39
condition_final.c24hCA-cUT	359	13;142;216;335.5;798	241	12;185;264;366;748	1.12237	0.936415	15.3675	1.09239e-44	5.52804e-44	14.0252	1.5091e-39
condition_final.c24hCA-cUT	359	13;142;216;335.5;798	241	12;185;264;366;748	0.972505	1.53232	15.5847	1.09002e-44	5.51622e-44	14.0254	1.50582e-39
condition_final.c24hCA-cUT	359	13;142;216;335.5;798	241	12;185;264;366;748	-0.885243	1.27334	-15.6185	1.08779e-44	5.50515e-44	-14.0255	1.50274e-39
condition_final.c24hCA-cUT	359	13;142;216;335.5;798	241	12;185;264;366;748	-0.566075	3.16741	-15.5047	1.07113e-44	5.42103e-44	-14.0266	1.47973e-39
condition_final.c24hCA-cUT	359	13;142;216;335.5;798	241	12;185;264;366;748	1.50326	0.632644	15.3627	1.07046e-44	5.41785e-44	14.0267	1.4788e-39
condition_final.c24hCA-cUT	359	13;142;216;335.5;798	241	12;185;264;366;748	1.25356	0.567591	15.4137	1.06452e-44	5.38794e-44	14.0271	1.47059e-39
condition_final.c24hCA-cUT	359	13;142;216;335.5;798	241	12;185;264;366;748	-0.689329	3.39755	-15.328	1.05763e-44	5.35329e-44	-14.0275	1.46107e-39
condition_final.c24hCA-cUT	359	13;142;216;335.5;798	241	12;185;264;366;748	-0.882716	1.34246	-15.6041	1.05608e-44	5.34562e-44	-14.0276	1.45893e-39
condition_final.c24hCA-cUT	359	13;142;216;335.5;798	241	12;185;264;366;748	1.43339	0.175661	15.409	1.05507e-44	5.34071e-44	14.0277	1.45753e-39
condition_final.c24hCA-cUT	359	13;142;216;335.5;798	241	12;185;264;366;748	-1.1933	-0.118913	-15.6498	1.04999e-44	5.31519e-44	-14.0281	1.45052e-39
condition_final.c24hCA-cUT	359	13;142;216;335.5;798	241	12;185;264;366;748	-0.506043	3.06561	-15.4129	1.04292e-44	5.27963e-44	-14.0285	1.44076e-39
condition_final.c24hCA-cUT	359	13;142;216;335.5;798	241	12;185;264;366;748	-0.918673	1.05758	-15.831	1.04014e-44	5.26575e-44	-14.0287	1.43692e-39
condition_final.c24hCA-cUT	359	13;142;216;335.5;798	241	12;185;264;366;748	1.01762	1.3346	15.4944	1.04014e-44	5.26575e-44	14.0287	1.43691e-39
condition_final.c24hCA-cUT	359	13;142;216;335.5;798	241	12;185;264;366;748	-0.375476	4.43886	-15.4282	1.03911e-44	5.26092e-44	-14.0288	1.43549e-39
condition_final.c24hCA-cUT	359	13;142;216;335.5;798	241	12;185;264;366;748	-1.21765	0.23041	-15.611	1.03521e-44	5.24137e-44	-14.0291	1.43011e-39
condition_final.c24hCA-cUT	359	13;142;216;335.5;798	241	12;185;264;366;748	-1.16976	-0.035998	-15.5266	1.03321e-44	5.23142e-44	-14.0292	1.42734e-39
condition_final.c24hCA-cUT	359	13;142;216;335.5;798	241	12;185;264;366;748	-0.448327	4.25809	-15.4337	1.03318e-44	5.23142e-44	-14.0292	1.4273e-39
condition_final.c24hCA-cUT	359	13;142;216;335.5;798	241	12;185;264;366;748	0.642888	3.00172	15.3302	1.02564e-44	5.19347e-44	14.0297	1.41688e-39
condition_final.c24hCA-cUT	359	13;142;216;335.5;798	241	12;185;264;366;748	0.606275	3.27799	15.662	1.0105e-44	5.11697e-44	14.0308	1.39596e-39
condition_final.c24hCA-cUT	359	13;142;216;335.5;798	241	12;185;264;366;748	-1.187	0.632301	-15.4367	1.00603e-44	5.09452e-44	-14.0311	1.38978e-39
condition_final.c24hCA-cUT	359	13;142;216;335.5;798	241	12;185;264;366;748	-1.18207	0.449164	-15.4643	1.00263e-44	5.07749e-44	-14.0313	1.38509e-39
condition_final.c24hCA-cUT	359	13;142;216;335.5;798	241	12;185;264;366;748	0.841037	2.36542	15.4555	9.9941e-45	5.06139e-44	14.0316	1.38064e-39
condition_final.c24hCA-cUT	359	13;142;216;335.5;798	241	12;185;264;366;748	-0.951575	1.46018	-15.3857	9.96479e-45	5.04673e-44	-14.0318	1.3766e-39
condition_final.c24hCA-cUT	359	13;142;216;335.5;798	241	12;185;264;366;748	-1.30613	0.179432	-15.396	9.90438e-45	5.01631e-44	-14.0322	1.36825e-39
condition_final.c24hCA-cUT	359	13;142;216;335.5;798	241	12;185;264;366;748	1.06531	1.45732	15.5222	9.80956e-45	4.96848e-44	14.0329	1.35515e-39
condition_final.c24hCA-cUT	359	13;142;216;335.5;798	241	12;185;264;366;748	1.2106	1.11581	15.6368	9.80501e-45	4.96635e-44	14.0329	1.35452e-39
condition_final.c24hCA-cUT	359	13;142;216;335.5;798	241	12;185;264;366;748	1.20108	1.01484	15.4553	9.73221e-45	4.92966e-44	14.0334	1.34447e-39
condition_final.c24hCA-cUT	359	13;142;216;335.5;798	241	12;185;264;366;748	-0.97559	0.91067	-15.6609	9.71551e-45	4.92138e-44	-14.0336	1.34216e-39
condition_final.c24hCA-cUT	359	13;142;216;335.5;798	241	12;185;264;366;748	-0.768912	1.66003	-15.6656	9.63748e-45	4.88203e-44	-14.0341	1.33138e-39
condition_final.c24hCA-cUT	359	13;142;216;335.5;798	241	12;185;264;366;748	-0.340708	4.474	-15.4331	9.63743e-45	4.88203e-44	-14.0341	1.33137e-39
condition_final.c24hCA-cUT	359	13;142;216;335.5;798	241	12;185;264;366;748	-0.46368	3.56867	-15.496	9.62749e-45	4.87733e-44	-14.0342	1.33e-39
condition_final.c24hCA-cUT	359	13;142;216;335.5;798	241	12;185;264;366;748	-1.11175	0.283998	-15.9302	9.60284e-45	4.86502e-44	-14.0344	1.32659e-39
condition_final.c24hCA-cUT	359	13;142;216;335.5;798	241	12;185;264;366;748	-0.832571	1.55198	-15.5662	9.57304e-45	4.8501e-44	-14.0346	1.32248e-39
condition_final.c24hCA-cUT	359	13;142;216;335.5;798	241	12;185;264;366;748	-0.904884	1.66926	-15.3646	9.5597e-45	4.84352e-44	-14.0347	1.32063e-39
condition_final.c24hCA-cUT	359	13;142;216;335.5;798	241	12;185;264;366;748	0.869052	1.91758	15.5149	9.55738e-45	4.84252e-44	14.0347	1.32031e-39
condition_final.c24hCA-cUT	359	13;142;216;335.5;798	241	12;185;264;366;748	1.17431	0.961961	15.4945	9.53602e-45	4.83188e-44	14.0349	1.31736e-39
condition_final.c24hCA-cUT	359	13;142;216;335.5;798	241	12;185;264;366;748	0.662286	3.39843	15.4998	9.512e-45	4.81988e-44	14.0351	1.31405e-39
condition_final.c24hCA-cUT	359	13;142;216;335.5;798	241	12;185;264;366;748	-1.05729	0.949017	-15.6179	9.4753e-45	4.80146e-44	-14.0353	1.30897e-39
condition_final.c24hCA-cUT	359	13;142;216;335.5;798	241	12;185;264;366;748	-1.12821	0.390423	-15.7182	9.47146e-45	4.79969e-44	-14.0354	1.30844e-39
condition_final.c24hCA-cUT	359	13;142;216;335.5;798	241	12;185;264;366;748	1.39482	0.979897	15.3696	9.41814e-45	4.77285e-44	14.0358	1.30108e-39
condition_final.c24hCA-cUT	359	13;142;216;335.5;798	241	12;185;264;366;748	1.33525	-0.0251307	15.5067	9.33435e-45	4.73056e-44	14.0364	1.2895e-39
condition_final.c24hCA-cUT	359	13;142;216;335.5;798	241	12;185;264;366;748	1.32922	0.409745	15.471	9.32986e-45	4.72846e-44	14.0364	1.28888e-39
condition_final.c24hCA-cUT	359	13;142;216;335.5;798	241	12;185;264;366;748	-1.19117	0.0247176	-15.504	9.30274e-45	4.71488e-44	-14.0366	1.28514e-39
condition_final.c24hCA-cUT	359	13;142;216;335.5;798	241	12;185;264;366;748	-0.989206	0.86936	-15.7231	9.28389e-45	4.70551e-44	-14.0368	1.28253e-39
condition_final.c24hCA-cUT	359	13;142;216;335.5;798	241	12;185;264;366;748	-0.46624	3.35933	-15.5148	9.2095e-45	4.66797e-44	-14.0373	1.27226e-39
condition_final.c24hCA-cUT	359	13;142;216;335.5;798	241	12;185;264;366;748	-0.731801	2.00278	-15.4806	9.17847e-45	4.65241e-44	-14.0376	1.26797e-39
condition_final.c24hCA-cUT	359	13;142;216;335.5;798	241	12;185;264;366;748	1.25424	0.964616	15.43	9.17488e-45	4.65076e-44	14.0376	1.26747e-39
condition_final.c24hCA-cUT	359	13;142;216;335.5;798	241	12;185;264;366;748	1.02855	1.17909	15.3451	9.08253e-45	4.60412e-44	14.0383	1.25471e-39
condition_final.c24hCA-cUT	359	13;142;216;335.5;798	241	12;185;264;366;748	1.03407	1.37186	15.4031	9.06855e-45	4.59721e-44	14.0384	1.25278e-39
condition_final.c24hCA-cUT	359	13;142;216;335.5;798	241	12;185;264;366;748	-1.26542	0.246607	-15.5752	9.04444e-45	4.58515e-44	-14.0386	1.24945e-39
condition_final.c24hCA-cUT	359	13;142;216;335.5;798	241	12;185;264;366;748	1.14365	1.22124	15.5577	8.97142e-45	4.5483e-44	14.0392	1.23937e-39
condition_final.c24hCA-cUT	359	13;142;216;335.5;798	241	12;185;264;366;748	1.32888	0.524943	15.4394	8.96056e-45	4.54296e-44	14.0393	1.23787e-39
condition_final.c24hCA-cUT	359	13;142;216;335.5;798	241	12;185;264;366;748	-0.745945	2.08072	-15.6259	8.94326e-45	4.53436e-44	-14.0394	1.23548e-39
condition_final.c24hCA-cUT	359	13;142;216;335.5;798	241	12;185;264;366;748	0.52548	3.09132	15.4804	8.94116e-45	4.53346e-44	14.0394	1.23519e-39
condition_final.c24hCA-cUT	359	13;142;216;335.5;798	241	12;185;264;366;748	0.234934	5.38577	15.4286	8.92219e-45	4.524e-44	14.0396	1.23256e-39
condition_final.c24hCA-cUT	359	13;142;216;335.5;798	241	12;185;264;366;748	-1.22623	-0.0587876	-16.0441	8.91226e-45	4.51913e-44	-14.0397	1.23119e-39
condition_final.c24hCA-cUT	359	13;142;216;335.5;798	241	12;185;264;366;748	-0.702561	2.87317	-15.3388	8.85254e-45	4.48902e-44	-14.0401	1.22294e-39
condition_final.c24hCA-cUT	359	13;142;216;335.5;798	241	12;185;264;366;748	-0.98634	1.49365	-15.3919	8.78567e-45	4.45527e-44	-14.0407	1.2137e-39
condition_final.c24hCA-cUT	359	13;142;216;335.5;798	241	12;185;264;366;748	-0.960701	1.04768	-15.8188	8.7848e-45	4.45499e-44	-14.0407	1.21358e-39
condition_final.c24hCA-cUT	359	13;142;216;335.5;798	241	12;185;264;366;748	0.474172	3.50782	15.3863	8.7776e-45	4.45151e-44	14.0408	1.21259e-39
condition_final.c24hCA-cUT	359	13;142;216;335.5;798	241	12;185;264;366;748	-0.899775	0.994531	-15.6061	8.76126e-45	4.44338e-44	-14.0409	1.21033e-39
condition_final.c24hCA-cUT	359	13;142;216;335.5;798	241	12;185;264;366;748	-0.64553	2.15522	-15.8412	8.69813e-45	4.41153e-44	-14.0414	1.20161e-39
condition_final.c24hCA-cUT	359	13;142;216;335.5;798	241	12;185;264;366;748	1.07021	0.560327	16.0036	8.69061e-45	4.40787e-44	14.0415	1.20057e-39
condition_final.c24hCA-cUT	359	13;142;216;335.5;798	241	12;185;264;366;748	1.4369	0.584351	15.3353	8.63758e-45	4.38114e-44	14.0419	1.19325e-39
condition_final.c24hCA-cUT	359	13;142;216;335.5;798	241	12;185;264;366;748	1.28685	0.405267	15.7848	8.57605e-45	4.35009e-44	14.0424	1.18475e-39
condition_final.c24hCA-cUT	359	13;142;216;335.5;798	241	12;185;264;366;748	-1.49391	-0.330598	-15.3274	8.54155e-45	4.33275e-44	-14.0427	1.17998e-39
condition_final.c24hCA-cUT	359	13;142;216;335.5;798	241	12;185;264;366;748	0.979475	2.35209	15.2994	8.53883e-45	4.33153e-44	14.0427	1.17961e-39
condition_final.c24hCA-cUT	359	13;142;216;335.5;798	241	12;185;264;366;748	-0.460456	3.0636	-15.6027	8.5279e-45	4.32614e-44	-14.0428	1.1781e-39
condition_final.c24hCA-cUT	359	13;142;216;335.5;798	241	12;185;264;366;748	0.29452	5.13485	15.5159	8.50019e-45	4.31225e-44	14.043	1.17427e-39
condition_final.c24hCA-cUT	359	13;142;216;335.5;798	241	12;185;264;366;748	0.576352	5.416	15.3802	8.48808e-45	4.30626e-44	14.0431	1.17259e-39
condition_final.c24hCA-cUT	359	13;142;216;335.5;798	241	12;185;264;366;748	-0.611395	2.97645	-15.4786	8.40744e-45	4.2655e-44	-14.0438	1.16145e-39
condition_final.c24hCA-cUT	359	13;142;216;335.5;798	241	12;185;264;366;748	-1.40668	-0.426967	-15.389	8.40103e-45	4.26241e-44	-14.0439	1.16057e-39
condition_final.c24hCA-cUT	359	13;142;216;335.5;798	241	12;185;264;366;748	-1.26641	0.0106106	-15.5907	8.3964e-45	4.26022e-44	-14.0439	1.15993e-39
condition_final.c24hCA-cUT	359	13;142;216;335.5;798	241	12;185;264;366;748	-1.20442	0.509288	-15.4051	8.35183e-45	4.23776e-44	-14.0443	1.15377e-39
condition_final.c24hCA-cUT	359	13;142;216;335.5;798	241	12;185;264;366;748	-1.17542	0.709431	-15.4068	8.34409e-45	4.23399e-44	-14.0443	1.1527e-39
condition_final.c24hCA-cUT	359	13;142;216;335.5;798	241	12;185;264;366;748	1.00857	2.35822	15.4944	8.31975e-45	4.22179e-44	14.0445	1.14934e-39
condition_final.c24hCA-cUT	359	13;142;216;335.5;798	241	12;185;264;366;748	-1.03429	0.480226	-15.5486	8.31754e-45	4.22083e-44	-14.0446	1.14904e-39
condition_final.c24hCA-cUT	359	13;142;216;335.5;798	241	12;185;264;366;748	1.49037	0.0533283	15.3817	8.26386e-45	4.19374e-44	14.045	1.14162e-39
condition_final.c24hCA-cUT	359	13;142;216;335.5;798	241	12;185;264;366;748	-0.570519	3.00154	-15.4202	8.2627e-45	4.1933e-44	-14.045	1.14146e-39
condition_final.c24hCA-cUT	359	13;142;216;335.5;798	241	12;185;264;366;748	-1.24182	-0.197864	-15.5508	8.18282e-45	4.15292e-44	-14.0457	1.13042e-39
condition_final.c24hCA-cUT	359	13;142;216;335.5;798	241	12;185;264;366;748	1.19973	0.721311	15.4262	8.18134e-45	4.15232e-44	14.0457	1.13022e-39
condition_final.c24hCA-cUT	359	13;142;216;335.5;798	241	12;185;264;366;748	-1.15424	0.387153	-16.0191	8.12562e-45	4.12419e-44	-14.0462	1.12252e-39
condition_final.c24hCA-cUT	359	13;142;216;335.5;798	241	12;185;264;366;748	-0.468826	3.41997	-15.4017	8.12196e-45	4.12248e-44	-14.0463	1.12202e-39
condition_final.c24hCA-cUT	359	13;142;216;335.5;798	241	12;185;264;366;748	0.779659	2.66292	15.3802	8.10378e-45	4.11341e-44	14.0464	1.1195e-39
condition_final.c24hCA-cUT	359	13;142;216;335.5;798	241	12;185;264;366;748	1.25824	1.17994	15.3059	8.04516e-45	4.0838e-44	14.0469	1.11141e-39
condition_final.c24hCA-cUT	359	13;142;216;335.5;798	241	12;185;264;366;748	0.920971	2.07432	15.4271	8.02e-45	4.07118e-44	14.0471	1.10793e-39
condition_final.c24hCA-cUT	359	13;142;216;335.5;798	241	12;185;264;366;748	0.507109	3.65026	15.5504	8.01572e-45	4.06916e-44	14.0472	1.10734e-39
condition_final.c24hCA-cUT	359	13;142;216;335.5;798	241	12;185;264;366;748	1.12882	0.673968	15.8478	8.00175e-45	4.06222e-44	14.0473	1.10541e-39
condition_final.c24hCA-cUT	359	13;142;216;335.5;798	241	12;185;264;366;748	0.994933	1.38687	15.5378	7.89754e-45	4.00946e-44	14.0482	1.09101e-39
condition_final.c24hCA-cUT	359	13;142;216;335.5;798	241	12;185;264;366;748	-0.796498	2.31569	-15.3492	7.86483e-45	3.993e-44	-14.0485	1.0865e-39
condition_final.c24hCA-cUT	359	13;142;216;335.5;798	241	12;185;264;366;748	-0.753821	1.67568	-15.7866	7.80201e-45	3.96125e-44	-14.0491	1.07782e-39
condition_final.c24hCA-cUT	359	13;142;216;335.5;798	241	12;185;264;366;748	-1.10089	0.316621	-15.5267	7.80063e-45	3.96069e-44	-14.0491	1.07763e-39
condition_final.c24hCA-cUT	359	13;142;216;335.5;798	241	12;185;264;366;748	1.51185	1.16772	15.3772	7.79693e-45	3.95896e-44	14.0491	1.07712e-39
condition_final.c24hCA-cUT	359	13;142;216;335.5;798	241	12;185;264;366;748	-0.248075	5.12624	-15.7338	7.73898e-45	3.92968e-44	-14.0497	1.06911e-39
condition_final.c24hCA-cUT	359	13;142;216;335.5;798	241	12;185;264;366;748	-0.64048	2.36595	-15.6005	7.7304e-45	3.92547e-44	-14.0498	1.06792e-39
condition_final.c24hCA-cUT	359	13;142;216;335.5;798	241	12;185;264;366;748	-1.0291	0.414705	-16.0108	7.7282e-45	3.9245e-44	-14.0498	1.06762e-39
condition_final.c24hCA-cUT	359	13;142;216;335.5;798	241	12;185;264;366;748	-0.675806	2.61816	-15.3619	7.72244e-45	3.92172e-44	-14.0498	1.06682e-39
condition_final.c24hCA-cUT	359	13;142;216;335.5;798	241	12;185;264;366;748	1.3664	0.310385	15.7924	7.71448e-45	3.91781e-44	14.0499	1.06572e-39
condition_final.c24hCA-cUT	359	13;142;216;335.5;798	241	12;185;264;366;748	1.27835	0.784054	15.5229	7.67391e-45	3.89736e-44	14.0503	1.06012e-39
condition_final.c24hCA-cUT	359	13;142;216;335.5;798	241	12;185;264;366;748	1.11082	1.76621	15.614	7.67391e-45	3.89736e-44	14.0503	1.06012e-39
condition_final.c24hCA-cUT	359	13;142;216;335.5;798	241	12;185;264;366;748	-0.859271	1.26233	-15.5861	7.66768e-45	3.89448e-44	-14.0503	1.05926e-39
condition_final.c24hCA-cUT	359	13;142;216;335.5;798	241	12;185;264;366;748	-1.23824	0.0801863	-15.4245	7.66079e-45	3.89112e-44	-14.0504	1.05831e-39
condition_final.c24hCA-cUT	359	13;142;216;335.5;798	241	12;185;264;366;748	-1.15787	0.221315	-15.6294	7.63578e-45	3.87856e-44	-14.0506	1.05485e-39
condition_final.c24hCA-cUT	359	13;142;216;335.5;798	241	12;185;264;366;748	0.478973	3.67788	15.4116	7.55733e-45	3.83885e-44	14.0514	1.04401e-39
condition_final.c24hCA-cUT	359	13;142;216;335.5;798	241	12;185;264;366;748	0.720098	2.38785	15.355	7.54501e-45	3.83274e-44	14.0515	1.04231e-39
condition_final.c24hCA-cUT	359	13;142;216;335.5;798	241	12;185;264;366;748	0.640501	2.60916	16.0926	7.54064e-45	3.83066e-44	14.0515	1.04171e-39
condition_final.c24hCA-cUT	359	13;142;216;335.5;798	241	12;185;264;366;748	-1.24746	0.00721504	-15.584	7.50844e-45	3.81444e-44	-14.0518	1.03726e-39
condition_final.c24hCA-cUT	359	13;142;216;335.5;798	241	12;185;264;366;748	1.01828	1.76615	15.3764	7.49534e-45	3.80792e-44	14.0519	1.03545e-39
condition_final.c24hCA-cUT	359	13;142;216;335.5;798	241	12;185;264;366;748	0.659559	2.64545	15.3916	7.49142e-45	3.80608e-44	14.052	1.03491e-39
condition_final.c24hCA-cUT	359	13;142;216;335.5;798	241	12;185;264;366;748	-1.01514	1.56823	-15.4019	7.48031e-45	3.80057e-44	-14.0521	1.03338e-39
condition_final.c24hCA-cUT	359	13;142;216;335.5;798	241	12;185;264;366;748	-0.58271	2.58238	-15.9703	7.47383e-45	3.79742e-44	-14.0521	1.03248e-39
condition_final.c24hCA-cUT	359	13;142;216;335.5;798	241	12;185;264;366;748	-0.840953	2.37828	-15.4421	7.44737e-45	3.78411e-44	-14.0524	1.02882e-39
condition_final.c24hCA-cUT	359	13;142;216;335.5;798	241	12;185;264;366;748	-0.726045	1.95139	-15.4364	7.42568e-45	3.77323e-44	-14.0526	1.02583e-39
condition_final.c24hCA-cUT	359	13;142;216;335.5;798	241	12;185;264;366;748	-0.789546	1.68188	-15.5709	7.41377e-45	3.76732e-44	-14.0527	1.02418e-39
condition_final.c24hCA-cUT	359	13;142;216;335.5;798	241	12;185;264;366;748	-1.17288	0.582653	-15.6444	7.40274e-45	3.76185e-44	-14.0528	1.02266e-39
condition_final.c24hCA-cUT	359	13;142;216;335.5;798	241	12;185;264;366;748	0.430484	3.49135	15.8153	7.37275e-45	3.74675e-44	14.0531	1.01852e-39
condition_final.c24hCA-cUT	359	13;142;216;335.5;798	241	12;185;264;366;748	0.687636	2.18425	16.0919	7.33139e-45	3.72587e-44	14.0535	1.0128e-39
condition_final.c24hCA-cUT	359	13;142;216;335.5;798	241	12;185;264;366;748	0.595363	2.61508	15.6828	7.28639e-45	3.70314e-44	14.0539	1.00659e-39
condition_final.c24hCA-cUT	359	13;142;216;335.5;798	241	12;185;264;366;748	-0.645013	2.40368	-15.5194	7.28252e-45	3.7013e-44	-14.054	1.00605e-39
condition_final.c24hCA-cUT	359	13;142;216;335.5;798	241	12;185;264;366;748	-0.706729	2.11164	-15.6215	7.28217e-45	3.70126e-44	-14.054	1.006e-39
condition_final.c24hCA-cUT	359	13;142;216;335.5;798	241	12;185;264;366;748	0.359713	5.87077	15.3216	7.2796e-45	3.70009e-44	14.054	1.00565e-39
condition_final.c24hCA-cUT	359	13;142;216;335.5;798	241	12;185;264;366;748	-0.925825	1.44876	-15.5702	7.27887e-45	3.69986e-44	-14.054	1.00555e-39
condition_final.c24hCA-cUT	359	13;142;216;335.5;798	241	12;185;264;366;748	0.91172	2.22761	15.3489	7.26359e-45	3.69223e-44	14.0542	1.00344e-39
condition_final.c24hCA-cUT	359	13;142;216;335.5;798	241	12;185;264;366;748	0.989698	1.32548	15.7973	7.19809e-45	3.65906e-44	14.0548	9.94387e-40
condition_final.c24hCA-cUT	359	13;142;216;335.5;798	241	12;185;264;366;748	0.682993	2.48207	15.4719	7.12409e-45	3.62158e-44	14.0555	9.84165e-40
condition_final.c24hCA-cUT	359	13;142;216;335.5;798	241	12;185;264;366;748	-0.70601	3.51918	-15.3847	7.11798e-45	3.61861e-44	-14.0556	9.83321e-40
condition_final.c24hCA-cUT	359	13;142;216;335.5;798	241	12;185;264;366;748	-0.860671	1.23391	-16.0364	7.10437e-45	3.61182e-44	-14.0557	9.81441e-40
condition_final.c24hCA-cUT	359	13;142;216;335.5;798	241	12;185;264;366;748	1.23934	0.601852	15.5371	7.06778e-45	3.59335e-44	14.0561	9.76385e-40
condition_final.c24hCA-cUT	359	13;142;216;335.5;798	241	12;185;264;366;748	0.689217	2.94737	15.5877	7.05699e-45	3.588e-44	14.0562	9.74895e-40
condition_final.c24hCA-cUT	359	13;142;216;335.5;798	241	12;185;264;366;748	-0.985855	1.0378	-15.6563	6.97566e-45	3.54678e-44	-14.057	9.63659e-40
condition_final.c24hCA-cUT	359	13;142;216;335.5;798	241	12;185;264;366;748	0.488352	3.9996	15.3695	6.97207e-45	3.54508e-44	14.0571	9.63163e-40
condition_final.c24hCA-cUT	359	13;142;216;335.5;798	241	12;185;264;366;748	0.285396	5.16808	15.3908	6.94341e-45	3.53064e-44	14.0574	9.59205e-40
condition_final.c24hCA-cUT	359	13;142;216;335.5;798	241	12;185;264;366;748	-1.34829	0.137892	-15.3874	6.87306e-45	3.49499e-44	-14.0581	9.49485e-40
condition_final.c24hCA-cUT	359	13;142;216;335.5;798	241	12;185;264;366;748	-0.896981	1.91318	-15.5607	6.84092e-45	3.47878e-44	-14.0584	9.45046e-40
condition_final.c24hCA-cUT	359	13;142;216;335.5;798	241	12;185;264;366;748	-0.863218	1.69233	-15.4982	6.83597e-45	3.47639e-44	-14.0585	9.44361e-40
condition_final.c24hCA-cUT	359	13;142;216;335.5;798	241	12;185;264;366;748	0.288229	4.95971	15.3627	6.80779e-45	3.46219e-44	14.0588	9.40469e-40
condition_final.c24hCA-cUT	359	13;142;216;335.5;798	241	12;185;264;366;748	1.60526	0.46439	15.4381	6.79602e-45	3.45633e-44	14.0589	9.38842e-40
condition_final.c24hCA-cUT	359	13;142;216;335.5;798	241	12;185;264;366;748	-1.07227	0.58576	-15.445	6.70282e-45	3.40905e-44	-14.0598	9.25967e-40
condition_final.c24hCA-cUT	359	13;142;216;335.5;798	241	12;185;264;366;748	1.32291	0.863287	15.4105	6.68737e-45	3.40132e-44	14.06	9.23833e-40
condition_final.c24hCA-cUT	359	13;142;216;335.5;798	241	12;185;264;366;748	0.947734	1.64735	15.5277	6.67579e-45	3.39556e-44	14.0601	9.22234e-40
condition_final.c24hCA-cUT	359	13;142;216;335.5;798	241	12;185;264;366;748	-0.705024	2.26659	-15.4806	6.554e-45	3.33374e-44	-14.0614	9.05409e-40
condition_final.c24hCA-cUT	359	13;142;216;335.5;798	241	12;185;264;366;748	0.72925	2.52733	15.8425	6.52004e-45	3.31658e-44	14.0618	9.00717e-40
condition_final.c24hCA-cUT	359	13;142;216;335.5;798	241	12;185;264;366;748	1.02723	1.56616	15.6516	6.51808e-45	3.31571e-44	14.0618	9.00447e-40
condition_final.c24hCA-cUT	359	13;142;216;335.5;798	241	12;185;264;366;748	-1.08172	0.666526	-15.4579	6.50932e-45	3.31137e-44	-14.0619	8.99237e-40
condition_final.c24hCA-cUT	359	13;142;216;335.5;798	241	12;185;264;366;748	-0.925353	1.18197	-15.5642	6.48911e-45	3.30121e-44	-14.0621	8.96444e-40
condition_final.c24hCA-cUT	359	13;142;216;335.5;798	241	12;185;264;366;748	1.23818	0.806674	15.4457	6.48638e-45	3.29995e-44	14.0622	8.96067e-40
condition_final.c24hCA-cUT	359	13;142;216;335.5;798	241	12;185;264;366;748	-0.552633	2.53805	-16.0148	6.48117e-45	3.29742e-44	-14.0622	8.95348e-40
condition_final.c24hCA-cUT	359	13;142;216;335.5;798	241	12;185;264;366;748	0.969694	1.76814	15.5266	6.43346e-45	3.27327e-44	14.0628	8.88757e-40
condition_final.c24hCA-cUT	359	13;142;216;335.5;798	241	12;185;264;366;748	-0.520238	3.64492	-15.4304	6.43042e-45	3.27184e-44	-14.0628	8.88337e-40
condition_final.c24hCA-cUT	359	13;142;216;335.5;798	241	12;185;264;366;748	-0.752502	2.07493	-15.4854	6.39104e-45	3.25192e-44	-14.0632	8.82897e-40
condition_final.c24hCA-cUT	359	13;142;216;335.5;798	241	12;185;264;366;748	1.3422	0.390722	15.4568	6.36062e-45	3.23656e-44	14.0636	8.78695e-40
condition_final.c24hCA-cUT	359	13;142;216;335.5;798	241	12;185;264;366;748	-1.11187	0.332218	-15.7465	6.34715e-45	3.22983e-44	-14.0637	8.76833e-40
condition_final.c24hCA-cUT	359	13;142;216;335.5;798	241	12;185;264;366;748	-1.14584	1.66506	-15.3889	6.31103e-45	3.21156e-44	-14.0641	8.71843e-40
condition_final.c24hCA-cUT	359	13;142;216;335.5;798	241	12;185;264;366;748	1.11989	1.28054	15.5122	6.29823e-45	3.20517e-44	14.0643	8.70076e-40
condition_final.c24hCA-cUT	359	13;142;216;335.5;798	241	12;185;264;366;748	0.640103	3.27572	15.3766	6.29498e-45	3.20363e-44	14.0643	8.69627e-40
condition_final.c24hCA-cUT	359	13;142;216;335.5;798	241	12;185;264;366;748	-1.20219	0.41393	-15.6201	6.29443e-45	3.20347e-44	-14.0643	8.69551e-40
condition_final.c24hCA-cUT	359	13;142;216;335.5;798	241	12;185;264;366;748	1.3646	0.24004	15.7357	6.2547e-45	3.18337e-44	14.0647	8.64062e-40
condition_final.c24hCA-cUT	359	13;142;216;335.5;798	241	12;185;264;366;748	-0.641336	3.07798	-15.3887	6.24804e-45	3.1801e-44	-14.0648	8.63142e-40
condition_final.c24hCA-cUT	359	13;142;216;335.5;798	241	12;185;264;366;748	0.966078	1.50674	15.4144	6.19795e-45	3.15472e-44	14.0654	8.56222e-40
condition_final.c24hCA-cUT	359	13;142;216;335.5;798	241	12;185;264;366;748	1.49712	0.147416	15.41	6.15265e-45	3.13177e-44	14.0659	8.49964e-40
condition_final.c24hCA-cUT	359	13;142;216;335.5;798	241	12;185;264;366;748	-0.918315	1.2018	-15.5341	6.1492e-45	3.13013e-44	-14.0659	8.49487e-40
condition_final.c24hCA-cUT	359	13;142;216;335.5;798	241	12;185;264;366;748	-1.25716	-0.120872	-15.5809	6.09247e-45	3.10137e-44	-14.0666	8.41651e-40
condition_final.c24hCA-cUT	359	13;142;216;335.5;798	241	12;185;264;366;748	1.33827	0.0359217	15.4908	6.07796e-45	3.0941e-44	14.0668	8.39646e-40
condition_final.c24hCA-cUT	359	13;142;216;335.5;798	241	12;185;264;366;748	-0.847985	1.60586	-15.5883	6.0117e-45	3.06048e-44	-14.0675	8.30492e-40
condition_final.c24hCA-cUT	359	13;142;216;335.5;798	241	12;185;264;366;748	1.02073	1.41143	15.6438	5.99863e-45	3.05394e-44	14.0677	8.28687e-40
condition_final.c24hCA-cUT	359	13;142;216;335.5;798	241	12;185;264;366;748	1.13535	1.09415	15.4583	5.97358e-45	3.0413e-44	14.068	8.25226e-40
condition_final.c24hCA-cUT	359	13;142;216;335.5;798	241	12;185;264;366;748	1.77371	-0.493131	15.4079	5.92703e-45	3.01771e-44	14.0686	8.18795e-40
condition_final.c24hCA-cUT	359	13;142;216;335.5;798	241	12;185;264;366;748	-0.699	3.29301	-15.3457	5.91792e-45	3.01318e-44	-14.0687	8.17537e-40
condition_final.c24hCA-cUT	359	13;142;216;335.5;798	241	12;185;264;366;748	-0.965382	1.34705	-15.5239	5.91045e-45	3.00949e-44	-14.0688	8.16505e-40
condition_final.c24hCA-cUT	359	13;142;216;335.5;798	241	12;185;264;366;748	1.35628	0.332146	15.5289	5.89405e-45	3.00125e-44	14.0689	8.1424e-40
condition_final.c24hCA-cUT	359	13;142;216;335.5;798	241	12;185;264;366;748	-1.10626	0.35808	-16.2893	5.84675e-45	2.97728e-44	-14.0695	8.07706e-40
condition_final.c24hCA-cUT	359	13;142;216;335.5;798	241	12;185;264;366;748	0.646881	3.09387	15.571	5.7791e-45	2.94293e-44	14.0703	7.98359e-40
condition_final.c24hCA-cUT	359	13;142;216;335.5;798	241	12;185;264;366;748	-1.04807	0.814173	-15.718	5.76937e-45	2.93809e-44	-14.0705	7.97015e-40
condition_final.c24hCA-cUT	359	13;142;216;335.5;798	241	12;185;264;366;748	-0.454022	3.75399	-15.4927	5.75366e-45	2.9302e-44	-14.0707	7.94845e-40
condition_final.c24hCA-cUT	359	13;142;216;335.5;798	241	12;185;264;366;748	0.617653	2.65237	15.4188	5.74834e-45	2.92759e-44	14.0707	7.9411e-40
condition_final.c24hCA-cUT	359	13;142;216;335.5;798	241	12;185;264;366;748	-1.01552	0.671755	-15.8497	5.7314e-45	2.91907e-44	-14.0709	7.9177e-40
condition_final.c24hCA-cUT	359	13;142;216;335.5;798	241	12;185;264;366;748	0.878517	2.29133	15.4231	5.73033e-45	2.91864e-44	14.0709	7.91622e-40
condition_final.c24hCA-cUT	359	13;142;216;335.5;798	241	12;185;264;366;748	0.782633	2.50406	15.3713	5.72377e-45	2.9154e-44	14.071	7.90715e-40
condition_final.c24hCA-cUT	359	13;142;216;335.5;798	241	12;185;264;366;748	0.798026	1.86779	15.7685	5.70605e-45	2.90649e-44	14.0712	7.88268e-40
condition_final.c24hCA-cUT	359	13;142;216;335.5;798	241	12;185;264;366;748	-1.18816	0.164789	-16.1007	5.69508e-45	2.90101e-44	-14.0714	7.86753e-40
condition_final.c24hCA-cUT	359	13;142;216;335.5;798	241	12;185;264;366;748	-0.748637	1.76257	-15.7814	5.69191e-45	2.8995e-44	-14.0714	7.86315e-40
condition_final.c24hCA-cUT	359	13;142;216;335.5;798	241	12;185;264;366;748	-0.546501	3.2949	-15.3564	5.69098e-45	2.89913e-44	-14.0714	7.86186e-40
condition_final.c24hCA-cUT	359	13;142;216;335.5;798	241	12;185;264;366;748	-0.207551	6.25289	-15.522	5.6736e-45	2.89038e-44	-14.0716	7.83786e-40
condition_final.c24hCA-cUT	359	13;142;216;335.5;798	241	12;185;264;366;748	1.53008	0.115763	15.4584	5.67235e-45	2.88985e-44	14.0717	7.83612e-40
condition_final.c24hCA-cUT	359	13;142;216;335.5;798	241	12;185;264;366;748	1.47542	-0.00383305	15.5969	5.6177e-45	2.86212e-44	14.0723	7.76063e-40
condition_final.c24hCA-cUT	359	13;142;216;335.5;798	241	12;185;264;366;748	-0.945037	1.18379	-15.8578	5.60476e-45	2.85563e-44	-14.0725	7.74275e-40
condition_final.c24hCA-cUT	359	13;142;216;335.5;798	241	12;185;264;366;748	0.404477	3.82952	15.4149	5.57358e-45	2.83985e-44	14.0729	7.69968e-40
condition_final.c24hCA-cUT	359	13;142;216;335.5;798	241	12;185;264;366;748	-0.846333	1.45913	-15.9514	5.55146e-45	2.82868e-44	-14.0732	7.66913e-40
condition_final.c24hCA-cUT	359	13;142;216;335.5;798	241	12;185;264;366;748	-1.05393	0.7704	-16.1327	5.54277e-45	2.82436e-44	-14.0733	7.65711e-40
condition_final.c24hCA-cUT	359	13;142;216;335.5;798	241	12;185;264;366;748	0.310337	4.50015	15.5211	5.5049e-45	2.80516e-44	14.0738	7.6048e-40
condition_final.c24hCA-cUT	359	13;142;216;335.5;798	241	12;185;264;366;748	-0.710966	2.08108	-15.9567	5.50078e-45	2.80317e-44	-14.0738	7.5991e-40
condition_final.c24hCA-cUT	359	13;142;216;335.5;798	241	12;185;264;366;748	0.976511	1.62714	15.4388	5.49993e-45	2.80284e-44	14.0738	7.59793e-40
condition_final.c24hCA-cUT	359	13;142;216;335.5;798	241	12;185;264;366;748	1.37384	0.139139	15.603	5.49508e-45	2.80047e-44	14.0739	7.59124e-40
condition_final.c24hCA-cUT	359	13;142;216;335.5;798	241	12;185;264;366;748	1.12852	0.869264	16.2014	5.48886e-45	2.7974e-44	14.074	7.58264e-40
condition_final.c24hCA-cUT	359	13;142;216;335.5;798	241	12;185;264;366;748	1.06786	1.33128	15.4925	5.48584e-45	2.79597e-44	14.074	7.57847e-40
condition_final.c24hCA-cUT	359	13;142;216;335.5;798	241	12;185;264;366;748	-0.873047	1.66428	-15.8531	5.48356e-45	2.79491e-44	-14.0741	7.57531e-40
condition_final.c24hCA-cUT	359	13;142;216;335.5;798	241	12;185;264;366;748	0.947967	1.90135	15.4624	5.46203e-45	2.78403e-44	14.0743	7.54557e-40
condition_final.c24hCA-cUT	359	13;142;216;335.5;798	241	12;185;264;366;748	0.842144	2.04998	15.5701	5.44067e-45	2.77325e-44	14.0746	7.51607e-40
condition_final.c24hCA-cUT	359	13;142;216;335.5;798	241	12;185;264;366;748	0.467515	4.90627	15.3459	5.42164e-45	2.76366e-44	14.0749	7.48978e-40
condition_final.c24hCA-cUT	359	13;142;216;335.5;798	241	12;185;264;366;748	-1.18265	0.38636	-15.8807	5.4083e-45	2.75696e-44	-14.075	7.47135e-40
condition_final.c24hCA-cUT	359	13;142;216;335.5;798	241	12;185;264;366;748	-0.750241	2.19775	-15.4523	5.39011e-45	2.74778e-44	-14.0753	7.44621e-40
condition_final.c24hCA-cUT	359	13;142;216;335.5;798	241	12;185;264;366;748	1.43098	0.604218	15.513	5.38991e-45	2.74778e-44	14.0753	7.44595e-40
condition_final.c24hCA-cUT	359	13;142;216;335.5;798	241	12;185;264;366;748	-1.34159	0.289946	-15.5523	5.3829e-45	2.74431e-44	-14.0754	7.43626e-40
condition_final.c24hCA-cUT	359	13;142;216;335.5;798	241	12;185;264;366;748	0.873213	1.72529	15.5458	5.37515e-45	2.74046e-44	14.0755	7.42555e-40
condition_final.c24hCA-cUT	359	13;142;216;335.5;798	241	12;185;264;366;748	-0.552662	3.16873	-15.4297	5.32996e-45	2.71752e-44	-14.0761	7.36312e-40
condition_final.c24hCA-cUT	359	13;142;216;335.5;798	241	12;185;264;366;748	-0.385071	3.95988	-15.4575	5.28935e-45	2.69692e-44	-14.0766	7.30702e-40
condition_final.c24hCA-cUT	359	13;142;216;335.5;798	241	12;185;264;366;748	0.647367	3.00962	15.7689	5.28019e-45	2.69234e-44	14.0767	7.29437e-40
condition_final.c24hCA-cUT	359	13;142;216;335.5;798	241	12;185;264;366;748	-1.12634	0.727945	-15.6081	5.24731e-45	2.67568e-44	-14.0772	7.24895e-40
condition_final.c24hCA-cUT	359	13;142;216;335.5;798	241	12;185;264;366;748	-0.449938	3.94639	-15.431	5.24116e-45	2.67264e-44	-14.0772	7.24046e-40
condition_final.c24hCA-cUT	359	13;142;216;335.5;798	241	12;185;264;366;748	1.01547	1.44399	15.5144	5.23868e-45	2.67148e-44	14.0773	7.23703e-40
condition_final.c24hCA-cUT	359	13;142;216;335.5;798	241	12;185;264;366;748	1.7636	1.05779	15.3606	5.21204e-45	2.65799e-44	14.0776	7.20022e-40
condition_final.c24hCA-cUT	359	13;142;216;335.5;798	241	12;185;264;366;748	0.580106	3.81387	15.3424	5.19629e-45	2.65006e-44	14.0779	7.17847e-40
condition_final.c24hCA-cUT	359	13;142;216;335.5;798	241	12;185;264;366;748	0.937458	1.53491	15.77	5.15583e-45	2.62952e-44	14.0784	7.12258e-40
condition_final.c24hCA-cUT	359	13;142;216;335.5;798	241	12;185;264;366;748	-0.881996	1.22509	-16.0527	5.15084e-45	2.62707e-44	-14.0785	7.11568e-40
condition_final.c24hCA-cUT	359	13;142;216;335.5;798	241	12;185;264;366;748	-0.469492	3.60529	-15.4839	5.13459e-45	2.61888e-44	-14.0787	7.09322e-40
condition_final.c24hCA-cUT	359	13;142;216;335.5;798	241	12;185;264;366;748	0.836792	2.08863	15.3931	5.12443e-45	2.61379e-44	14.0788	7.0792e-40
condition_final.c24hCA-cUT	359	13;142;216;335.5;798	241	12;185;264;366;748	1.57517	-0.217917	15.4322	5.11297e-45	2.60804e-44	14.079	7.06336e-40
condition_final.c24hCA-cUT	359	13;142;216;335.5;798	241	12;185;264;366;748	0.352418	4.252	15.5603	5.11291e-45	2.60804e-44	14.079	7.06328e-40
condition_final.c24hCA-cUT	359	13;142;216;335.5;798	241	12;185;264;366;748	-0.310183	4.99711	-15.4333	5.1071e-45	2.60524e-44	-14.0791	7.05526e-40
condition_final.c24hCA-cUT	359	13;142;216;335.5;798	241	12;185;264;366;748	0.985792	1.3769	15.4555	5.10465e-45	2.60409e-44	14.0791	7.05187e-40
condition_final.c24hCA-cUT	359	13;142;216;335.5;798	241	12;185;264;366;748	0.287986	4.81969	15.4646	5.09798e-45	2.60078e-44	14.0792	7.04265e-40
condition_final.c24hCA-cUT	359	13;142;216;335.5;798	241	12;185;264;366;748	-0.461022	4.07056	-15.4361	5.0739e-45	2.58859e-44	-14.0795	7.00939e-40
condition_final.c24hCA-cUT	359	13;142;216;335.5;798	241	12;185;264;366;748	1.0835	0.976688	15.5692	5.03075e-45	2.56667e-44	14.0801	6.94978e-40
condition_final.c24hCA-cUT	359	13;142;216;335.5;798	241	12;185;264;366;748	-0.463341	3.94208	-15.3652	4.97468e-45	2.53816e-44	-14.0809	6.87233e-40
condition_final.c24hCA-cUT	359	13;142;216;335.5;798	241	12;185;264;366;748	0.985564	1.64922	15.6838	4.95559e-45	2.52851e-44	14.0812	6.84595e-40
condition_final.c24hCA-cUT	359	13;142;216;335.5;798	241	12;185;264;366;748	1.40609	-0.00375235	16.0761	4.93153e-45	2.51633e-44	14.0816	6.81271e-40
condition_final.c24hCA-cUT	359	13;142;216;335.5;798	241	12;185;264;366;748	1.31566	0.869527	15.5704	4.93134e-45	2.51633e-44	14.0816	6.81245e-40
condition_final.c24hCA-cUT	359	13;142;216;335.5;798	241	12;185;264;366;748	1.54762	-0.259435	15.3889	4.89993e-45	2.50039e-44	14.082	6.76905e-40
condition_final.c24hCA-cUT	359	13;142;216;335.5;798	241	12;185;264;366;748	1.22621	1.15908	15.4562	4.88098e-45	2.49081e-44	14.0823	6.74288e-40
condition_final.c24hCA-cUT	359	13;142;216;335.5;798	241	12;185;264;366;748	1.85925	0.51427	15.3671	4.8628e-45	2.48163e-44	14.0825	6.71776e-40
condition_final.c24hCA-cUT	359	13;142;216;335.5;798	241	12;185;264;366;748	-0.877173	1.5254	-15.6578	4.84527e-45	2.47277e-44	-14.0828	6.69354e-40
condition_final.c24hCA-cUT	359	13;142;216;335.5;798	241	12;185;264;366;748	-1.39351	-0.281476	-15.4367	4.84414e-45	2.47229e-44	-14.0828	6.69198e-40
condition_final.c24hCA-cUT	359	13;142;216;335.5;798	241	12;185;264;366;748	-1.10403	0.849974	-15.5735	4.83273e-45	2.46655e-44	-14.083	6.67622e-40
condition_final.c24hCA-cUT	359	13;142;216;335.5;798	241	12;185;264;366;748	-1.01133	0.857533	-15.6293	4.8194e-45	2.45984e-44	-14.0832	6.65781e-40
condition_final.c24hCA-cUT	359	13;142;216;335.5;798	241	12;185;264;366;748	-1.00888	1.54028	-15.4351	4.79899e-45	2.44951e-44	-14.0835	6.62961e-40
condition_final.c24hCA-cUT	359	13;142;216;335.5;798	241	12;185;264;366;748	-1.09225	1.0127	-15.5735	4.72359e-45	2.41112e-44	-14.0846	6.52545e-40
condition_final.c24hCA-cUT	359	13;142;216;335.5;798	241	12;185;264;366;748	0.340947	5.09029	15.357	4.70542e-45	2.40193e-44	14.0849	6.50035e-40
condition_final.c24hCA-cUT	359	13;142;216;335.5;798	241	12;185;264;366;748	-0.924015	1.41611	-15.5018	4.69475e-45	2.39657e-44	-14.085	6.48561e-40
condition_final.c24hCA-cUT	359	13;142;216;335.5;798	241	12;185;264;366;748	-0.93846	1.19374	-15.5715	4.68392e-45	2.39114e-44	-14.0852	6.47065e-40
condition_final.c24hCA-cUT	359	13;142;216;335.5;798	241	12;185;264;366;748	-0.587932	2.59434	-15.753	4.65499e-45	2.37646e-44	-14.0856	6.43069e-40
condition_final.c24hCA-cUT	359	13;142;216;335.5;798	241	12;185;264;366;748	-0.668539	2.64059	-15.3823	4.62213e-45	2.35977e-44	-14.0861	6.38529e-40
condition_final.c24hCA-cUT	359	13;142;216;335.5;798	241	12;185;264;366;748	-0.394449	4.80174	-15.4414	4.60068e-45	2.3489e-44	-14.0865	6.35565e-40
condition_final.c24hCA-cUT	359	13;142;216;335.5;798	241	12;185;264;366;748	1.21396	0.553383	15.5672	4.5891e-45	2.34308e-44	14.0866	6.33966e-40
condition_final.c24hCA-cUT	359	13;142;216;335.5;798	241	12;185;264;366;748	-0.204368	5.92917	-15.5371	4.57552e-45	2.33623e-44	-14.0868	6.3209e-40
condition_final.c24hCA-cUT	359	13;142;216;335.5;798	241	12;185;264;366;748	-0.573233	2.62507	-15.5518	4.55801e-45	2.32737e-44	-14.0871	6.29671e-40
condition_final.c24hCA-cUT	359	13;142;216;335.5;798	241	12;185;264;366;748	1.34821	0.588553	15.6411	4.53549e-45	2.31596e-44	14.0875	6.2656e-40
condition_final.c24hCA-cUT	359	13;142;216;335.5;798	241	12;185;264;366;748	1.11888	1.18196	15.7308	4.49083e-45	2.29324e-44	14.0882	6.2039e-40
condition_final.c24hCA-cUT	359	13;142;216;335.5;798	241	12;185;264;366;748	1.47282	-0.070069	15.5324	4.47158e-45	2.28349e-44	14.0885	6.17731e-40
condition_final.c24hCA-cUT	359	13;142;216;335.5;798	241	12;185;264;366;748	-0.632903	2.53203	-15.4572	4.45643e-45	2.27584e-44	-14.0887	6.15638e-40
condition_final.c24hCA-cUT	359	13;142;216;335.5;798	241	12;185;264;366;748	-0.681603	2.41604	-15.4848	4.43812e-45	2.26657e-44	-14.089	6.13108e-40
condition_final.c24hCA-cUT	359	13;142;216;335.5;798	241	12;185;264;366;748	1.46154	0.0834708	15.4724	4.428e-45	2.26149e-44	14.0892	6.11711e-40
condition_final.c24hCA-cUT	359	13;142;216;335.5;798	241	12;185;264;366;748	0.525156	3.56525	15.5011	4.3906e-45	2.24247e-44	14.0898	6.06544e-40
condition_final.c24hCA-cUT	359	13;142;216;335.5;798	241	12;185;264;366;748	1.28149	0.701505	15.4509	4.38258e-45	2.23846e-44	14.0899	6.05436e-40
condition_final.c24hCA-cUT	359	13;142;216;335.5;798	241	12;185;264;366;748	-1.19175	0.218657	-15.4795	4.33293e-45	2.21318e-44	-14.0907	5.98576e-40
condition_final.c24hCA-cUT	359	13;142;216;335.5;798	241	12;185;264;366;748	-0.832629	1.80138	-15.5892	4.32696e-45	2.21021e-44	-14.0908	5.97752e-40
condition_final.c24hCA-cUT	359	13;142;216;335.5;798	241	12;185;264;366;748	-1.21616	0.874579	-15.4151	4.32678e-45	2.2102e-44	-14.0908	5.97727e-40
condition_final.c24hCA-cUT	359	13;142;216;335.5;798	241	12;185;264;366;748	-1.02926	1.32024	-15.4255	4.28233e-45	2.18758e-44	-14.0915	5.91587e-40
condition_final.c24hCA-cUT	359	13;142;216;335.5;798	241	12;185;264;366;748	0.716246	3.1168	15.4391	4.27446e-45	2.18364e-44	14.0917	5.90499e-40
condition_final.c24hCA-cUT	359	13;142;216;335.5;798	241	12;185;264;366;748	1.17589	1.3295	15.4749	4.25186e-45	2.17218e-44	14.092	5.87378e-40
condition_final.c24hCA-cUT	359	13;142;216;335.5;798	241	12;185;264;366;748	1.17491	0.757534	15.5872	4.23835e-45	2.16535e-44	14.0923	5.85511e-40
condition_final.c24hCA-cUT	359	13;142;216;335.5;798	241	12;185;264;366;748	-1.4656	-0.368214	-15.3825	4.22428e-45	2.15825e-44	-14.0925	5.83568e-40
condition_final.c24hCA-cUT	359	13;142;216;335.5;798	241	12;185;264;366;748	-0.574985	3.71365	-15.4614	4.17761e-45	2.13448e-44	-14.0933	5.7712e-40
condition_final.c24hCA-cUT	359	13;142;216;335.5;798	241	12;185;264;366;748	1.1221	0.827809	16.0441	4.16572e-45	2.12848e-44	14.0935	5.75477e-40
condition_final.c24hCA-cUT	359	13;142;216;335.5;798	241	12;185;264;366;748	-0.915353	1.33129	-15.7673	4.15757e-45	2.12439e-44	-14.0936	5.74351e-40
condition_final.c24hCA-cUT	359	13;142;216;335.5;798	241	12;185;264;366;748	0.407152	4.55807	15.4109	4.1497e-45	2.12045e-44	14.0937	5.73264e-40
condition_final.c24hCA-cUT	359	13;142;216;335.5;798	241	12;185;264;366;748	0.359776	4.68157	15.4801	4.12807e-45	2.10948e-44	14.0941	5.70276e-40
condition_final.c24hCA-cUT	359	13;142;216;335.5;798	241	12;185;264;366;748	-0.998809	2.27628	-15.4711	4.12589e-45	2.10844e-44	-14.0941	5.69976e-40
condition_final.c24hCA-cUT	359	13;142;216;335.5;798	241	12;185;264;366;748	-1.22526	0.378597	-15.5344	4.11803e-45	2.1045e-44	-14.0943	5.6889e-40
condition_final.c24hCA-cUT	359	13;142;216;335.5;798	241	12;185;264;366;748	1.41222	0.211902	15.5459	4.08773e-45	2.08909e-44	14.0948	5.64703e-40
condition_final.c24hCA-cUT	359	13;142;216;335.5;798	241	12;185;264;366;748	-1.038	0.762144	-15.637	4.08545e-45	2.08801e-44	-14.0948	5.64389e-40
condition_final.c24hCA-cUT	359	13;142;216;335.5;798	241	12;185;264;366;748	-1.26538	-0.0404726	-15.7904	4.07425e-45	2.08236e-44	-14.095	5.62842e-40
condition_final.c24hCA-cUT	359	13;142;216;335.5;798	241	12;185;264;366;748	0.86299	1.46869	15.6144	4.06293e-45	2.07665e-44	14.0952	5.61277e-40
condition_final.c24hCA-cUT	359	13;142;216;335.5;798	241	12;185;264;366;748	1.37324	0.96005	15.6139	4.01859e-45	2.05407e-44	14.096	5.55153e-40
condition_final.c24hCA-cUT	359	13;142;216;335.5;798	241	12;185;264;366;748	-0.846936	1.61357	-15.5715	4.01222e-45	2.05088e-44	-14.0961	5.54272e-40
condition_final.c24hCA-cUT	359	13;142;216;335.5;798	241	12;185;264;366;748	0.393453	4.53887	15.3927	4.00537e-45	2.04746e-44	14.0962	5.53326e-40
condition_final.c24hCA-cUT	359	13;142;216;335.5;798	241	12;185;264;366;748	0.498346	4.3725	15.3791	3.99206e-45	2.04073e-44	14.0965	5.51487e-40
condition_final.c24hCA-cUT	359	13;142;216;335.5;798	241	12;185;264;366;748	-1.05745	0.654735	-16.0886	3.9888e-45	2.03914e-44	-14.0965	5.51037e-40
condition_final.c24hCA-cUT	359	13;142;216;335.5;798	241	12;185;264;366;748	0.70477	2.77885	15.4669	3.98764e-45	2.03862e-44	14.0966	5.50876e-40
condition_final.c24hCA-cUT	359	13;142;216;335.5;798	241	12;185;264;366;748	-0.589367	2.49359	-15.6947	3.98595e-45	2.03784e-44	-14.0966	5.50643e-40
condition_final.c24hCA-cUT	359	13;142;216;335.5;798	241	12;185;264;366;748	-0.504745	3.44117	-15.444	3.96745e-45	2.02845e-44	-14.0969	5.48087e-40
condition_final.c24hCA-cUT	359	13;142;216;335.5;798	241	12;185;264;366;748	1.38139	0.37201	15.4111	3.95282e-45	2.02105e-44	14.0972	5.46066e-40
condition_final.c24hCA-cUT	359	13;142;216;335.5;798	241	12;185;264;366;748	1.22504	0.497456	15.8012	3.95053e-45	2.01995e-44	14.0972	5.4575e-40
condition_final.c24hCA-cUT	359	13;142;216;335.5;798	241	12;185;264;366;748	-0.296951	4.93831	-15.7304	3.91342e-45	2.00105e-44	-14.0979	5.40623e-40
condition_final.c24hCA-cUT	359	13;142;216;335.5;798	241	12;185;264;366;748	-0.73464	2.15711	-15.5722	3.89778e-45	1.99313e-44	-14.0982	5.38463e-40
condition_final.c24hCA-cUT	359	13;142;216;335.5;798	241	12;185;264;366;748	0.2346	6.00652	15.6038	3.88698e-45	1.98768e-44	14.0984	5.36971e-40
condition_final.c24hCA-cUT	359	13;142;216;335.5;798	241	12;185;264;366;748	1.03562	1.44399	15.6276	3.87411e-45	1.98117e-44	14.0986	5.35193e-40
condition_final.c24hCA-cUT	359	13;142;216;335.5;798	241	12;185;264;366;748	1.232	0.596986	15.771	3.85889e-45	1.97346e-44	14.0989	5.3309e-40
condition_final.c24hCA-cUT	359	13;142;216;335.5;798	241	12;185;264;366;748	1.19239	0.799309	15.5717	3.84387e-45	1.96585e-44	14.0991	5.31016e-40
condition_final.c24hCA-cUT	359	13;142;216;335.5;798	241	12;185;264;366;748	-0.801522	2.85181	-15.4813	3.83981e-45	1.96385e-44	-14.0992	5.30455e-40
condition_final.c24hCA-cUT	359	13;142;216;335.5;798	241	12;185;264;366;748	1.4536	0.446118	15.6178	3.79894e-45	1.94302e-44	14.1	5.24808e-40
condition_final.c24hCA-cUT	359	13;142;216;335.5;798	241	12;185;264;366;748	1.29424	0.808005	15.5025	3.77309e-45	1.92987e-44	14.1005	5.21238e-40
condition_final.c24hCA-cUT	359	13;142;216;335.5;798	241	12;185;264;366;748	-0.57844	3.13302	-15.4201	3.77283e-45	1.9298e-44	-14.1005	5.21201e-40
condition_final.c24hCA-cUT	359	13;142;216;335.5;798	241	12;185;264;366;748	-0.700707	1.77972	-15.5361	3.75336e-45	1.91991e-44	-14.1008	5.18511e-40
condition_final.c24hCA-cUT	359	13;142;216;335.5;798	241	12;185;264;366;748	-0.526812	3.07399	-15.5331	3.73091e-45	1.9085e-44	-14.1013	5.1541e-40
condition_final.c24hCA-cUT	359	13;142;216;335.5;798	241	12;185;264;366;748	1.71942	0.300782	15.3731	3.72777e-45	1.90696e-44	14.1013	5.14976e-40
condition_final.c24hCA-cUT	359	13;142;216;335.5;798	241	12;185;264;366;748	-0.376723	4.09261	-15.5693	3.71897e-45	1.90254e-44	-14.1015	5.13761e-40
condition_final.c24hCA-cUT	359	13;142;216;335.5;798	241	12;185;264;366;748	-0.990714	1.78369	-15.4346	3.70632e-45	1.89614e-44	-14.1017	5.12013e-40
condition_final.c24hCA-cUT	359	13;142;216;335.5;798	241	12;185;264;366;748	-1.30613	0.32342	-15.4913	3.70193e-45	1.89396e-44	-14.1018	5.11407e-40
condition_final.c24hCA-cUT	359	13;142;216;335.5;798	241	12;185;264;366;748	0.85471	1.71063	15.7287	3.64145e-45	1.86308e-44	14.103	5.03051e-40
condition_final.c24hCA-cUT	359	13;142;216;335.5;798	241	12;185;264;366;748	1.14085	1.34132	15.474	3.61667e-45	1.85048e-44	14.1034	4.99629e-40
condition_final.c24hCA-cUT	359	13;142;216;335.5;798	241	12;185;264;366;748	-0.940607	0.879953	-16.1976	3.60693e-45	1.84556e-44	-14.1036	4.98283e-40
condition_final.c24hCA-cUT	359	13;142;216;335.5;798	241	12;185;264;366;748	1.52519	-0.0175785	15.5585	3.57782e-45	1.83074e-44	14.1042	4.94262e-40
condition_final.c24hCA-cUT	359	13;142;216;335.5;798	241	12;185;264;366;748	1.12118	1.07633	16.0044	3.57311e-45	1.82839e-44	14.1043	4.93611e-40
condition_final.c24hCA-cUT	359	13;142;216;335.5;798	241	12;185;264;366;748	-0.588188	2.6514	-15.579	3.56679e-45	1.82523e-44	-14.1044	4.92738e-40
condition_final.c24hCA-cUT	359	13;142;216;335.5;798	241	12;185;264;366;748	-0.687075	2.14045	-15.7881	3.56597e-45	1.82487e-44	-14.1044	4.92624e-40
condition_final.c24hCA-cUT	359	13;142;216;335.5;798	241	12;185;264;366;748	-0.772024	1.72774	-15.6206	3.55788e-45	1.8208e-44	-14.1046	4.91507e-40
condition_final.c24hCA-cUT	359	13;142;216;335.5;798	241	12;185;264;366;748	-0.775068	1.64766	-15.5702	3.55146e-45	1.81758e-44	-14.1047	4.9062e-40
condition_final.c24hCA-cUT	359	13;142;216;335.5;798	241	12;185;264;366;748	-1.28236	-0.0189297	-15.7784	3.50806e-45	1.79544e-44	-14.1056	4.84625e-40
condition_final.c24hCA-cUT	359	13;142;216;335.5;798	241	12;185;264;366;748	0.788289	2.09615	15.6806	3.50649e-45	1.7947e-44	14.1056	4.84407e-40
condition_final.c24hCA-cUT	359	13;142;216;335.5;798	241	12;185;264;366;748	-0.403636	3.8653	-15.6785	3.49632e-45	1.78956e-44	-14.1058	4.83002e-40
condition_final.c24hCA-cUT	359	13;142;216;335.5;798	241	12;185;264;366;748	0.377915	4.05528	15.4932	3.47731e-45	1.7799e-44	14.1062	4.80377e-40
condition_final.c24hCA-cUT	359	13;142;216;335.5;798	241	12;185;264;366;748	-0.523205	3.63466	-15.4703	3.47549e-45	1.77903e-44	-14.1063	4.80124e-40
condition_final.c24hCA-cUT	359	13;142;216;335.5;798	241	12;185;264;366;748	1.21324	0.619314	15.8962	3.4665e-45	1.7745e-44	14.1064	4.78883e-40
condition_final.c24hCA-cUT	359	13;142;216;335.5;798	241	12;185;264;366;748	0.548642	2.79516	15.8242	3.45416e-45	1.76824e-44	14.1067	4.77178e-40
condition_final.c24hCA-cUT	359	13;142;216;335.5;798	241	12;185;264;366;748	0.566186	3.62063	15.3962	3.44384e-45	1.76303e-44	14.1069	4.75753e-40
condition_final.c24hCA-cUT	359	13;142;216;335.5;798	241	12;185;264;366;748	-1.31063	0.000375817	-15.6217	3.43934e-45	1.76079e-44	-14.107	4.75131e-40
condition_final.c24hCA-cUT	359	13;142;216;335.5;798	241	12;185;264;366;748	1.35389	0.256326	15.5752	3.4366e-45	1.75945e-44	14.107	4.74752e-40
condition_final.c24hCA-cUT	359	13;142;216;335.5;798	241	12;185;264;366;748	-1.32031	-0.0470597	-15.5721	3.43464e-45	1.75851e-44	-14.1071	4.74482e-40
condition_final.c24hCA-cUT	359	13;142;216;335.5;798	241	12;185;264;366;748	-0.518939	3.14939	-15.6564	3.41142e-45	1.74669e-44	-14.1076	4.71274e-40
condition_final.c24hCA-cUT	359	13;142;216;335.5;798	241	12;185;264;366;748	-0.532365	3.56498	-15.4369	3.40286e-45	1.74237e-44	-14.1077	4.70091e-40
condition_final.c24hCA-cUT	359	13;142;216;335.5;798	241	12;185;264;366;748	1.08829	1.00918	15.7916	3.36634e-45	1.72373e-44	14.1085	4.65046e-40
condition_final.c24hCA-cUT	359	13;142;216;335.5;798	241	12;185;264;366;748	1.31283	0.294978	15.8387	3.35859e-45	1.71983e-44	14.1087	4.63976e-40
condition_final.c24hCA-cUT	359	13;142;216;335.5;798	241	12;185;264;366;748	-0.709614	2.11115	-15.5931	3.35544e-45	1.71828e-44	-14.1087	4.63541e-40
condition_final.c24hCA-cUT	359	13;142;216;335.5;798	241	12;185;264;366;748	-1.20336	0.181586	-15.7532	3.34161e-45	1.71126e-44	-14.109	4.6163e-40
condition_final.c24hCA-cUT	359	13;142;216;335.5;798	241	12;185;264;366;748	1.19472	1.30362	15.4776	3.30604e-45	1.69311e-44	14.1098	4.56716e-40
condition_final.c24hCA-cUT	359	13;142;216;335.5;798	241	12;185;264;366;748	-0.572272	2.74827	-15.7972	3.29399e-45	1.687e-44	-14.11	4.55052e-40
condition_final.c24hCA-cUT	359	13;142;216;335.5;798	241	12;185;264;366;748	1.0678	0.838157	15.7049	3.28853e-45	1.68427e-44	14.1102	4.54297e-40
condition_final.c24hCA-cUT	359	13;142;216;335.5;798	241	12;185;264;366;748	0.383285	4.72023	15.4657	3.28075e-45	1.68035e-44	14.1103	4.53223e-40
condition_final.c24hCA-cUT	359	13;142;216;335.5;798	241	12;185;264;366;748	-0.726397	2.42631	-15.4546	3.27407e-45	1.67698e-44	-14.1105	4.52299e-40
condition_final.c24hCA-cUT	359	13;142;216;335.5;798	241	12;185;264;366;748	0.804938	1.82756	15.9467	3.26596e-45	1.67289e-44	14.1106	4.51179e-40
condition_final.c24hCA-cUT	359	13;142;216;335.5;798	241	12;185;264;366;748	-0.726255	1.52306	-15.9835	3.24736e-45	1.66343e-44	-14.111	4.4861e-40
condition_final.c24hCA-cUT	359	13;142;216;335.5;798	241	12;185;264;366;748	-0.241385	5.23193	-15.565	3.23509e-45	1.65721e-44	-14.1113	4.46915e-40
condition_final.c24hCA-cUT	359	13;142;216;335.5;798	241	12;185;264;366;748	-1.0768	0.551506	-15.6366	3.22674e-45	1.65299e-44	-14.1115	4.45762e-40
condition_final.c24hCA-cUT	359	13;142;216;335.5;798	241	12;185;264;366;748	-1.11704	0.389821	-15.6939	3.21871e-45	1.64894e-44	-14.1117	4.44652e-40
condition_final.c24hCA-cUT	359	13;142;216;335.5;798	241	12;185;264;366;748	1.00371	1.7832	15.4426	3.20815e-45	1.64359e-44	14.1119	4.43193e-40
condition_final.c24hCA-cUT	359	13;142;216;335.5;798	241	12;185;264;366;748	-0.61436	2.61149	-15.5993	3.20428e-45	1.64166e-44	-14.112	4.42658e-40
condition_final.c24hCA-cUT	359	13;142;216;335.5;798	241	12;185;264;366;748	-1.34401	0.0810935	-15.7305	3.20182e-45	1.64047e-44	-14.112	4.42319e-40
condition_final.c24hCA-cUT	359	13;142;216;335.5;798	241	12;185;264;366;748	-0.897002	1.3891	-15.708	3.19505e-45	1.63706e-44	-14.1122	4.41384e-40
condition_final.c24hCA-cUT	359	13;142;216;335.5;798	241	12;185;264;366;748	0.590763	4.12791	15.5277	3.18074e-45	1.62979e-44	14.1125	4.39407e-40
condition_final.c24hCA-cUT	359	13;142;216;335.5;798	241	12;185;264;366;748	-0.862906	1.25277	-16.294	3.16551e-45	1.62204e-44	-14.1128	4.37302e-40
condition_final.c24hCA-cUT	359	13;142;216;335.5;798	241	12;185;264;366;748	-0.551045	3.69781	-15.4269	3.16477e-45	1.62172e-44	-14.1129	4.372e-40
condition_final.c24hCA-cUT	359	13;142;216;335.5;798	241	12;185;264;366;748	0.792745	2.11354	15.6292	3.15468e-45	1.61661e-44	14.1131	4.35807e-40
condition_final.c24hCA-cUT	359	13;142;216;335.5;798	241	12;185;264;366;748	1.2009	0.790059	15.8034	3.14723e-45	1.61286e-44	14.1133	4.34777e-40
condition_final.c24hCA-cUT	359	13;142;216;335.5;798	241	12;185;264;366;748	-0.818535	1.57536	-15.8721	3.10245e-45	1.58996e-44	-14.1143	4.28591e-40
condition_final.c24hCA-cUT	359	13;142;216;335.5;798	241	12;185;264;366;748	1.49504	0.229494	15.5067	3.08608e-45	1.58163e-44	14.1146	4.26329e-40
condition_final.c24hCA-cUT	359	13;142;216;335.5;798	241	12;185;264;366;748	-1.01089	0.910769	-15.6804	3.086e-45	1.58163e-44	-14.1146	4.26318e-40
condition_final.c24hCA-cUT	359	13;142;216;335.5;798	241	12;185;264;366;748	-1.25646	0.392149	-15.6733	3.08234e-45	1.57983e-44	-14.1147	4.25813e-40
condition_final.c24hCA-cUT	359	13;142;216;335.5;798	241	12;185;264;366;748	0.676845	2.72352	15.5242	3.05793e-45	1.56738e-44	14.1153	4.2244e-40
condition_final.c24hCA-cUT	359	13;142;216;335.5;798	241	12;185;264;366;748	1.81343	-0.393956	15.4374	3.05175e-45	1.56427e-44	14.1154	4.21586e-40
condition_final.c24hCA-cUT	359	13;142;216;335.5;798	241	12;185;264;366;748	0.983601	1.42931	15.573	3.05087e-45	1.56388e-44	14.1154	4.21466e-40
condition_final.c24hCA-cUT	359	13;142;216;335.5;798	241	12;185;264;366;748	0.789187	1.97342	15.5371	3.04077e-45	1.55876e-44	14.1157	4.20071e-40
condition_final.c24hCA-cUT	359	13;142;216;335.5;798	241	12;185;264;366;748	0.921705	2.18846	15.5385	3.03158e-45	1.55411e-44	14.1159	4.18801e-40
condition_final.c24hCA-cUT	359	13;142;216;335.5;798	241	12;185;264;366;748	-0.701345	2.24443	-15.6564	3.0314e-45	1.55407e-44	-14.1159	4.18776e-40
condition_final.c24hCA-cUT	359	13;142;216;335.5;798	241	12;185;264;366;748	1.4396	-0.101952	15.4384	3.028e-45	1.55239e-44	14.116	4.18307e-40
condition_final.c24hCA-cUT	359	13;142;216;335.5;798	241	12;185;264;366;748	0.505957	3.62652	15.4648	3.01736e-45	1.54699e-44	14.1162	4.16836e-40
condition_final.c24hCA-cUT	359	13;142;216;335.5;798	241	12;185;264;366;748	1.36695	-0.0825251	15.9528	3.01252e-45	1.54457e-44	14.1163	4.16168e-40
condition_final.c24hCA-cUT	359	13;142;216;335.5;798	241	12;185;264;366;748	-0.882804	1.11881	-16.0872	3.00604e-45	1.5413e-44	-14.1165	4.15273e-40
condition_final.c24hCA-cUT	359	13;142;216;335.5;798	241	12;185;264;366;748	0.605472	3.13404	15.4619	2.978e-45	1.52698e-44	14.1171	4.11399e-40
condition_final.c24hCA-cUT	359	13;142;216;335.5;798	241	12;185;264;366;748	-0.86933	1.38527	-15.5061	2.95989e-45	1.51775e-44	-14.1176	4.08897e-40
condition_final.c24hCA-cUT	359	13;142;216;335.5;798	241	12;185;264;366;748	-1.13859	0.652446	-15.4642	2.95876e-45	1.51722e-44	-14.1176	4.0874e-40
condition_final.c24hCA-cUT	359	13;142;216;335.5;798	241	12;185;264;366;748	0.508009	4.24485	15.4193	2.9587e-45	1.51722e-44	14.1176	4.08733e-40
condition_final.c24hCA-cUT	359	13;142;216;335.5;798	241	12;185;264;366;748	0.930085	1.46408	16.1782	2.95836e-45	1.51713e-44	14.1176	4.08686e-40
condition_final.c24hCA-cUT	359	13;142;216;335.5;798	241	12;185;264;366;748	-1.19083	0.312066	-15.8229	2.95753e-45	1.51677e-44	-14.1176	4.08571e-40
condition_final.c24hCA-cUT	359	13;142;216;335.5;798	241	12;185;264;366;748	0.551901	3.125	15.6184	2.94462e-45	1.5102e-44	14.1179	4.06788e-40
condition_final.c24hCA-cUT	359	13;142;216;335.5;798	241	12;185;264;366;748	1.43192	0.479053	15.5741	2.94449e-45	1.51019e-44	14.1179	4.06769e-40
condition_final.c24hCA-cUT	359	13;142;216;335.5;798	241	12;185;264;366;748	-0.536457	2.85921	-15.6035	2.94221e-45	1.50908e-44	-14.118	4.06455e-40
condition_final.c24hCA-cUT	359	13;142;216;335.5;798	241	12;185;264;366;748	1.20601	0.616688	15.6106	2.9297e-45	1.50272e-44	14.1183	4.04727e-40
condition_final.c24hCA-cUT	359	13;142;216;335.5;798	241	12;185;264;366;748	0.803963	3.03758	15.426	2.92629e-45	1.50102e-44	14.1184	4.04255e-40
condition_final.c24hCA-cUT	359	13;142;216;335.5;798	241	12;185;264;366;748	1.40434	0.607603	15.5387	2.91497e-45	1.49527e-44	14.1187	4.02692e-40
condition_final.c24hCA-cUT	359	13;142;216;335.5;798	241	12;185;264;366;748	-1.23949	0.40256	-15.619	2.90995e-45	1.49275e-44	-14.1188	4.01998e-40
condition_final.c24hCA-cUT	359	13;142;216;335.5;798	241	12;185;264;366;748	-0.545912	3.22597	-15.5222	2.88287e-45	1.47892e-44	-14.1194	3.98257e-40
condition_final.c24hCA-cUT	359	13;142;216;335.5;798	241	12;185;264;366;748	1.06629	1.13754	15.6433	2.87112e-45	1.47294e-44	14.1197	3.96633e-40
condition_final.c24hCA-cUT	359	13;142;216;335.5;798	241	12;185;264;366;748	1.39066	0.83331	15.5009	2.85647e-45	1.46548e-44	14.1201	3.9461e-40
condition_final.c24hCA-cUT	359	13;142;216;335.5;798	241	12;185;264;366;748	-0.511191	2.96032	-15.7112	2.82776e-45	1.4508e-44	-14.1208	3.90643e-40
condition_final.c24hCA-cUT	359	13;142;216;335.5;798	241	12;185;264;366;748	1.33973	0.0689305	15.6392	2.81212e-45	1.44284e-44	14.1212	3.88483e-40
condition_final.c24hCA-cUT	359	13;142;216;335.5;798	241	12;185;264;366;748	0.961446	2.94465	15.5339	2.7989e-45	1.43611e-44	14.1215	3.86657e-40
condition_final.c24hCA-cUT	359	13;142;216;335.5;798	241	12;185;264;366;748	-1.02826	0.707445	-15.5625	2.78724e-45	1.43017e-44	-14.1218	3.85046e-40
condition_final.c24hCA-cUT	359	13;142;216;335.5;798	241	12;185;264;366;748	1.29272	0.902	15.5029	2.77791e-45	1.42544e-44	14.1221	3.83757e-40
condition_final.c24hCA-cUT	359	13;142;216;335.5;798	241	12;185;264;366;748	-0.594608	2.42162	-16.0095	2.77748e-45	1.42527e-44	-14.1221	3.83698e-40
condition_final.c24hCA-cUT	359	13;142;216;335.5;798	241	12;185;264;366;748	0.555481	3.83359	15.451	2.75856e-45	1.41562e-44	14.1225	3.81084e-40
condition_final.c24hCA-cUT	359	13;142;216;335.5;798	241	12;185;264;366;748	1.18415	1.43674	15.4165	2.7519e-45	1.41225e-44	14.1227	3.80164e-40
condition_final.c24hCA-cUT	359	13;142;216;335.5;798	241	12;185;264;366;748	-0.730837	2.51982	-15.5612	2.74268e-45	1.40757e-44	-14.1229	3.78891e-40
condition_final.c24hCA-cUT	359	13;142;216;335.5;798	241	12;185;264;366;748	0.353522	4.89896	15.4356	2.73774e-45	1.40509e-44	14.1231	3.78208e-40
condition_final.c24hCA-cUT	359	13;142;216;335.5;798	241	12;185;264;366;748	1.01116	1.50985	15.5684	2.7233e-45	1.39773e-44	14.1234	3.76213e-40
condition_final.c24hCA-cUT	359	13;142;216;335.5;798	241	12;185;264;366;748	0.926127	2.36263	15.5881	2.72093e-45	1.39657e-44	14.1235	3.75886e-40
condition_final.c24hCA-cUT	359	13;142;216;335.5;798	241	12;185;264;366;748	1.35325	0.0809007	16.0271	2.71883e-45	1.39554e-44	14.1236	3.75596e-40
condition_final.c24hCA-cUT	359	13;142;216;335.5;798	241	12;185;264;366;748	-1.02307	1.02455	-15.5607	2.71593e-45	1.3941e-44	-14.1236	3.75195e-40
condition_final.c24hCA-cUT	359	13;142;216;335.5;798	241	12;185;264;366;748	1.06559	1.83143	15.4876	2.71353e-45	1.39292e-44	14.1237	3.74863e-40
condition_final.c24hCA-cUT	359	13;142;216;335.5;798	241	12;185;264;366;748	-0.658703	2.34521	-16.0015	2.6852e-45	1.37843e-44	-14.1244	3.70949e-40
condition_final.c24hCA-cUT	359	13;142;216;335.5;798	241	12;185;264;366;748	0.969179	2.20048	15.4073	2.68293e-45	1.37732e-44	14.1245	3.70636e-40
condition_final.c24hCA-cUT	359	13;142;216;335.5;798	241	12;185;264;366;748	0.589827	3.66776	15.4666	2.68216e-45	1.37697e-44	14.1245	3.7053e-40
condition_final.c24hCA-cUT	359	13;142;216;335.5;798	241	12;185;264;366;748	-1.22475	-0.148122	-15.7763	2.6626e-45	1.36698e-44	-14.125	3.67827e-40
condition_final.c24hCA-cUT	359	13;142;216;335.5;798	241	12;185;264;366;748	-1.16244	0.35616	-15.9087	2.66044e-45	1.36593e-44	-14.1251	3.6753e-40
condition_final.c24hCA-cUT	359	13;142;216;335.5;798	241	12;185;264;366;748	-1.07052	0.552831	-15.9316	2.64625e-45	1.35869e-44	-14.1255	3.65568e-40
condition_final.c24hCA-cUT	359	13;142;216;335.5;798	241	12;185;264;366;748	-1.4168	-0.238348	-15.8106	2.63163e-45	1.35123e-44	-14.1259	3.63549e-40
condition_final.c24hCA-cUT	359	13;142;216;335.5;798	241	12;185;264;366;748	-0.660698	2.1364	-15.7346	2.6193e-45	1.34495e-44	-14.1262	3.61846e-40
condition_final.c24hCA-cUT	359	13;142;216;335.5;798	241	12;185;264;366;748	-1.25555	-0.0199969	-16.0557	2.6137e-45	1.34213e-44	-14.1263	3.61072e-40
condition_final.c24hCA-cUT	359	13;142;216;335.5;798	241	12;185;264;366;748	1.63008	0.160795	15.4256	2.6039e-45	1.33715e-44	14.1266	3.59719e-40
condition_final.c24hCA-cUT	359	13;142;216;335.5;798	241	12;185;264;366;748	0.463394	3.45592	16.0324	2.59941e-45	1.33489e-44	14.1267	3.59098e-40
condition_final.c24hCA-cUT	359	13;142;216;335.5;798	241	12;185;264;366;748	0.212902	6.14351	15.5111	2.59452e-45	1.33243e-44	14.1269	3.58423e-40
condition_final.c24hCA-cUT	359	13;142;216;335.5;798	241	12;185;264;366;748	0.544138	4.32395	15.5197	2.58437e-45	1.32726e-44	14.1271	3.5702e-40
condition_final.c24hCA-cUT	359	13;142;216;335.5;798	241	12;185;264;366;748	1.6113	0.24226	15.4661	2.57215e-45	1.32104e-44	14.1275	3.55332e-40
condition_final.c24hCA-cUT	359	13;142;216;335.5;798	241	12;185;264;366;748	0.978616	1.5156	16.1355	2.56798e-45	1.31894e-44	14.1276	3.54757e-40
condition_final.c24hCA-cUT	359	13;142;216;335.5;798	241	12;185;264;366;748	1.13667	1.05102	15.8135	2.56461e-45	1.31726e-44	14.1277	3.5429e-40
condition_final.c24hCA-cUT	359	13;142;216;335.5;798	241	12;185;264;366;748	0.692299	2.24236	16.0458	2.55664e-45	1.31322e-44	14.1279	3.5319e-40
condition_final.c24hCA-cUT	359	13;142;216;335.5;798	241	12;185;264;366;748	1.68226	0.1804	15.6767	2.54697e-45	1.3083e-44	14.1282	3.51854e-40
condition_final.c24hCA-cUT	359	13;142;216;335.5;798	241	12;185;264;366;748	-1.21454	0.531507	-15.5853	2.53803e-45	1.30375e-44	-14.1284	3.50619e-40
condition_final.c24hCA-cUT	359	13;142;216;335.5;798	241	12;185;264;366;748	-0.883055	1.50514	-15.9494	2.53774e-45	1.30365e-44	-14.1284	3.50578e-40
condition_final.c24hCA-cUT	359	13;142;216;335.5;798	241	12;185;264;366;748	0.242309	5.39739	15.5734	2.53673e-45	1.30318e-44	14.1284	3.50439e-40
condition_final.c24hCA-cUT	359	13;142;216;335.5;798	241	12;185;264;366;748	1.61303	0.248539	15.4369	2.51969e-45	1.29448e-44	14.1289	3.48085e-40
condition_final.c24hCA-cUT	359	13;142;216;335.5;798	241	12;185;264;366;748	-1.08916	1.00935	-15.5445	2.51871e-45	1.29402e-44	-14.129	3.4795e-40
condition_final.c24hCA-cUT	359	13;142;216;335.5;798	241	12;185;264;366;748	1.34796	0.358987	15.7735	2.50388e-45	1.28645e-44	14.1294	3.45901e-40
condition_final.c24hCA-cUT	359	13;142;216;335.5;798	241	12;185;264;366;748	-1.10801	1.38393	-15.4678	2.49893e-45	1.28396e-44	-14.1295	3.45217e-40
condition_final.c24hCA-cUT	359	13;142;216;335.5;798	241	12;185;264;366;748	-0.461969	3.35184	-15.6305	2.46677e-45	1.26748e-44	-14.1304	3.40775e-40
condition_final.c24hCA-cUT	359	13;142;216;335.5;798	241	12;185;264;366;748	-1.22891	0.158099	-15.9055	2.45024e-45	1.25903e-44	-14.1309	3.38491e-40
condition_final.c24hCA-cUT	359	13;142;216;335.5;798	241	12;185;264;366;748	0.998255	1.83036	15.4649	2.44006e-45	1.25385e-44	14.1312	3.37085e-40
condition_final.c24hCA-cUT	359	13;142;216;335.5;798	241	12;185;264;366;748	-0.501357	3.34136	-15.542	2.43491e-45	1.25125e-44	-14.1313	3.36373e-40
condition_final.c24hCA-cUT	359	13;142;216;335.5;798	241	12;185;264;366;748	-0.90619	1.70149	-15.4828	2.42818e-45	1.24784e-44	-14.1315	3.35443e-40
condition_final.c24hCA-cUT	359	13;142;216;335.5;798	241	12;185;264;366;748	0.871016	1.38891	16.1584	2.41762e-45	1.24246e-44	14.1318	3.33985e-40
condition_final.c24hCA-cUT	359	13;142;216;335.5;798	241	12;185;264;366;748	1.40444	0.487279	15.4115	2.41399e-45	1.24064e-44	14.1319	3.33483e-40
condition_final.c24hCA-cUT	359	13;142;216;335.5;798	241	12;185;264;366;748	1.02678	1.69356	15.5404	2.41189e-45	1.2396e-44	14.132	3.33193e-40
condition_final.c24hCA-cUT	359	13;142;216;335.5;798	241	12;185;264;366;748	-0.351632	4.82675	-15.4458	2.4109e-45	1.23914e-44	-14.132	3.33056e-40
condition_final.c24hCA-cUT	359	13;142;216;335.5;798	241	12;185;264;366;748	1.35008	1.78144	15.4861	2.4092e-45	1.23831e-44	14.1321	3.32821e-40
condition_final.c24hCA-cUT	359	13;142;216;335.5;798	241	12;185;264;366;748	1.0413	2.3104	15.4939	2.40651e-45	1.23698e-44	14.1322	3.3245e-40
condition_final.c24hCA-cUT	359	13;142;216;335.5;798	241	12;185;264;366;748	-0.722022	2.30926	-15.5609	2.40189e-45	1.23465e-44	-14.1323	3.31811e-40
condition_final.c24hCA-cUT	359	13;142;216;335.5;798	241	12;185;264;366;748	-1.01299	1.06638	-15.6447	2.39991e-45	1.23367e-44	-14.1324	3.31537e-40
condition_final.c24hCA-cUT	359	13;142;216;335.5;798	241	12;185;264;366;748	1.44311	0.620915	15.5144	2.39446e-45	1.23092e-44	14.1325	3.30785e-40
condition_final.c24hCA-cUT	359	13;142;216;335.5;798	241	12;185;264;366;748	-1.11472	0.955229	-15.5824	2.39362e-45	1.23054e-44	-14.1325	3.30669e-40
condition_final.c24hCA-cUT	359	13;142;216;335.5;798	241	12;185;264;366;748	-0.948834	1.11176	-15.9057	2.3894e-45	1.22841e-44	-14.1327	3.30086e-40
condition_final.c24hCA-cUT	359	13;142;216;335.5;798	241	12;185;264;366;748	1.28527	0.210754	15.6282	2.36601e-45	1.21643e-44	14.1334	3.26854e-40
condition_final.c24hCA-cUT	359	13;142;216;335.5;798	241	12;185;264;366;748	-0.903275	1.25003	-16.1756	2.36102e-45	1.21391e-44	-14.1335	3.26165e-40
condition_final.c24hCA-cUT	359	13;142;216;335.5;798	241	12;185;264;366;748	-0.719865	2.59687	-15.4811	2.35491e-45	1.21082e-44	-14.1337	3.25322e-40
condition_final.c24hCA-cUT	359	13;142;216;335.5;798	241	12;185;264;366;748	-1.16973	-0.0122033	-15.92	2.34145e-45	1.20394e-44	-14.1341	3.23462e-40
condition_final.c24hCA-cUT	359	13;142;216;335.5;798	241	12;185;264;366;748	-0.811758	1.42001	-15.7559	2.3401e-45	1.20329e-44	-14.1341	3.23275e-40
condition_final.c24hCA-cUT	359	13;142;216;335.5;798	241	12;185;264;366;748	1.03492	1.03139	16.1626	2.33285e-45	1.19961e-44	14.1343	3.22274e-40
condition_final.c24hCA-cUT	359	13;142;216;335.5;798	241	12;185;264;366;748	1.33213	0.342466	15.772	2.32591e-45	1.19608e-44	14.1346	3.21315e-40
condition_final.c24hCA-cUT	359	13;142;216;335.5;798	241	12;185;264;366;748	1.46523	0.753316	15.7721	2.31893e-45	1.19253e-44	14.1348	3.20351e-40
condition_final.c24hCA-cUT	359	13;142;216;335.5;798	241	12;185;264;366;748	1.35017	1.42923	15.6918	2.29328e-45	1.17939e-44	14.1356	3.16808e-40
condition_final.c24hCA-cUT	359	13;142;216;335.5;798	241	12;185;264;366;748	-0.770218	1.84223	-15.4987	2.29302e-45	1.1793e-44	-14.1356	3.16771e-40
condition_final.c24hCA-cUT	359	13;142;216;335.5;798	241	12;185;264;366;748	-0.710382	3.32131	-15.4241	2.28183e-45	1.17359e-44	-14.1359	3.15225e-40
condition_final.c24hCA-cUT	359	13;142;216;335.5;798	241	12;185;264;366;748	-0.620497	2.83737	-15.528	2.27701e-45	1.17115e-44	-14.1361	3.1456e-40
condition_final.c24hCA-cUT	359	13;142;216;335.5;798	241	12;185;264;366;748	1.55282	0.344935	15.4192	2.26609e-45	1.16558e-44	14.1364	3.13051e-40
condition_final.c24hCA-cUT	359	13;142;216;335.5;798	241	12;185;264;366;748	-0.734414	1.94317	-15.7983	2.26043e-45	1.16271e-44	-14.1366	3.12269e-40
condition_final.c24hCA-cUT	359	13;142;216;335.5;798	241	12;185;264;366;748	1.07414	0.960022	15.7235	2.25179e-45	1.15831e-44	14.1368	3.11075e-40
condition_final.c24hCA-cUT	359	13;142;216;335.5;798	241	12;185;264;366;748	0.478607	4.18159	15.4395	2.24196e-45	1.1533e-44	14.1371	3.09718e-40
condition_final.c24hCA-cUT	359	13;142;216;335.5;798	241	12;185;264;366;748	0.982407	1.41568	15.7176	2.22417e-45	1.14419e-44	14.1377	3.0726e-40
condition_final.c24hCA-cUT	359	13;142;216;335.5;798	241	12;185;264;366;748	-0.302299	5.56744	-15.4408	2.22142e-45	1.14282e-44	-14.1378	3.06881e-40
condition_final.c24hCA-cUT	359	13;142;216;335.5;798	241	12;185;264;366;748	1.46009	-0.197992	15.5833	2.21059e-45	1.13729e-44	14.1381	3.05384e-40
condition_final.c24hCA-cUT	359	13;142;216;335.5;798	241	12;185;264;366;748	1.13775	0.694712	15.8369	2.20973e-45	1.13689e-44	14.1382	3.05266e-40
condition_final.c24hCA-cUT	359	13;142;216;335.5;798	241	12;185;264;366;748	-1.14314	0.534798	-15.667	2.18952e-45	1.12653e-44	-14.1388	3.02474e-40
condition_final.c24hCA-cUT	359	13;142;216;335.5;798	241	12;185;264;366;748	1.34092	0.0363777	15.9719	2.17207e-45	1.11759e-44	14.1394	3.00062e-40
condition_final.c24hCA-cUT	359	13;142;216;335.5;798	241	12;185;264;366;748	-1.37931	-0.0426778	-15.5152	2.16522e-45	1.11411e-44	-14.1396	2.99116e-40
condition_final.c24hCA-cUT	359	13;142;216;335.5;798	241	12;185;264;366;748	1.18526	0.459181	16.0709	2.15602e-45	1.10942e-44	14.1399	2.97846e-40
condition_final.c24hCA-cUT	359	13;142;216;335.5;798	241	12;185;264;366;748	1.15384	0.645164	15.7574	2.14933e-45	1.10602e-44	14.1401	2.96922e-40
condition_final.c24hCA-cUT	359	13;142;216;335.5;798	241	12;185;264;366;748	-1.08685	0.611922	-15.7978	2.14698e-45	1.10485e-44	-14.1402	2.96597e-40
condition_final.c24hCA-cUT	359	13;142;216;335.5;798	241	12;185;264;366;748	0.567855	3.95302	15.6986	2.14325e-45	1.10297e-44	14.1403	2.96081e-40
condition_final.c24hCA-cUT	359	13;142;216;335.5;798	241	12;185;264;366;748	0.258206	5.5562	15.509	2.1424e-45	1.10257e-44	14.1403	2.95964e-40
condition_final.c24hCA-cUT	359	13;142;216;335.5;798	241	12;185;264;366;748	-0.541646	2.89697	-15.5359	2.134e-45	1.09829e-44	-14.1406	2.94804e-40
condition_final.c24hCA-cUT	359	13;142;216;335.5;798	241	12;185;264;366;748	-0.988849	1.14312	-15.7544	2.11847e-45	1.09034e-44	-14.1411	2.92658e-40
condition_final.c24hCA-cUT	359	13;142;216;335.5;798	241	12;185;264;366;748	0.261184	5.84567	15.539	2.1089e-45	1.08546e-44	14.1415	2.91337e-40
condition_final.c24hCA-cUT	359	13;142;216;335.5;798	241	12;185;264;366;748	0.531354	3.05955	15.6304	2.10544e-45	1.08372e-44	14.1416	2.90858e-40
condition_final.c24hCA-cUT	359	13;142;216;335.5;798	241	12;185;264;366;748	1.50528	-0.0569339	15.4562	2.09235e-45	1.07702e-44	14.142	2.8905e-40
condition_final.c24hCA-cUT	359	13;142;216;335.5;798	241	12;185;264;366;748	-0.861359	1.53627	-15.7046	2.0842e-45	1.07286e-44	-14.1423	2.87923e-40
condition_final.c24hCA-cUT	359	13;142;216;335.5;798	241	12;185;264;366;748	-1.12012	0.571259	-15.9463	2.05341e-45	1.05705e-44	-14.1433	2.8367e-40
condition_final.c24hCA-cUT	359	13;142;216;335.5;798	241	12;185;264;366;748	-0.636139	2.74867	-15.4859	2.04468e-45	1.0526e-44	-14.1436	2.82465e-40
condition_final.c24hCA-cUT	359	13;142;216;335.5;798	241	12;185;264;366;748	-0.478684	2.90942	-15.751	2.04118e-45	1.05083e-44	-14.1437	2.81981e-40
condition_final.c24hCA-cUT	359	13;142;216;335.5;798	241	12;185;264;366;748	0.604882	3.01979	15.4732	2.0359e-45	1.04816e-44	14.1439	2.81252e-40
condition_final.c24hCA-cUT	359	13;142;216;335.5;798	241	12;185;264;366;748	1.35828	0.100314	15.6069	2.02761e-45	1.04393e-44	14.1442	2.80106e-40
condition_final.c24hCA-cUT	359	13;142;216;335.5;798	241	12;185;264;366;748	-0.89631	3.39624	-15.4408	2.02128e-45	1.04071e-44	-14.1444	2.79232e-40
condition_final.c24hCA-cUT	359	13;142;216;335.5;798	241	12;185;264;366;748	1.55366	-0.0302881	15.5779	2.01761e-45	1.03886e-44	14.1446	2.78725e-40
condition_final.c24hCA-cUT	359	13;142;216;335.5;798	241	12;185;264;366;748	1.74689	0.201671	15.4284	2.01458e-45	1.03734e-44	14.1447	2.78307e-40
condition_final.c24hCA-cUT	359	13;142;216;335.5;798	241	12;185;264;366;748	0.409898	4.46309	15.5168	2.01318e-45	1.03665e-44	14.1447	2.78112e-40
condition_final.c24hCA-cUT	359	13;142;216;335.5;798	241	12;185;264;366;748	-1.18053	0.490029	-15.7149	2.00717e-45	1.0336e-44	-14.1449	2.77283e-40
condition_final.c24hCA-cUT	359	13;142;216;335.5;798	241	12;185;264;366;748	-0.793108	1.64252	-15.8195	2.00591e-45	1.03298e-44	-14.145	2.77108e-40
condition_final.c24hCA-cUT	359	13;142;216;335.5;798	241	12;185;264;366;748	0.824217	1.99652	15.8245	1.99787e-45	1.02888e-44	14.1453	2.75997e-40
condition_final.c24hCA-cUT	359	13;142;216;335.5;798	241	12;185;264;366;748	0.944502	1.63753	15.6903	1.99392e-45	1.02689e-44	14.1454	2.75452e-40
condition_final.c24hCA-cUT	359	13;142;216;335.5;798	241	12;185;264;366;748	1.04259	2.07933	15.6214	1.98374e-45	1.02168e-44	14.1458	2.74046e-40
condition_final.c24hCA-cUT	359	13;142;216;335.5;798	241	12;185;264;366;748	1.41042	0.412166	15.6618	1.97864e-45	1.01909e-44	14.1459	2.73341e-40
condition_final.c24hCA-cUT	359	13;142;216;335.5;798	241	12;185;264;366;748	-0.853867	1.74924	-15.6822	1.96511e-45	1.01216e-44	-14.1464	2.71473e-40
condition_final.c24hCA-cUT	359	13;142;216;335.5;798	241	12;185;264;366;748	1.10157	1.74532	15.6493	1.96468e-45	1.01198e-44	14.1464	2.71413e-40
condition_final.c24hCA-cUT	359	13;142;216;335.5;798	241	12;185;264;366;748	-1.1186	0.305143	-15.8181	1.95967e-45	1.00943e-44	-14.1466	2.7072e-40
condition_final.c24hCA-cUT	359	13;142;216;335.5;798	241	12;185;264;366;748	-0.421576	3.68258	-15.5356	1.95511e-45	1.00713e-44	-14.1468	2.70091e-40
condition_final.c24hCA-cUT	359	13;142;216;335.5;798	241	12;185;264;366;748	0.523281	3.17967	15.83	1.95101e-45	1.00505e-44	14.1469	2.69524e-40
condition_final.c24hCA-cUT	359	13;142;216;335.5;798	241	12;185;264;366;748	-1.13334	0.27631	-16.0512	1.94792e-45	1.0035e-44	-14.147	2.69097e-40
condition_final.c24hCA-cUT	359	13;142;216;335.5;798	241	12;185;264;366;748	1.5957	-0.103631	15.5564	1.93921e-45	9.99044e-45	14.1474	2.67894e-40
condition_final.c24hCA-cUT	359	13;142;216;335.5;798	241	12;185;264;366;748	-0.982663	1.27251	-15.6053	1.92034e-45	9.8936e-45	-14.148	2.65287e-40
condition_final.c24hCA-cUT	359	13;142;216;335.5;798	241	12;185;264;366;748	0.925046	1.49911	15.5925	1.90635e-45	9.82192e-45	14.1486	2.63355e-40
condition_final.c24hCA-cUT	359	13;142;216;335.5;798	241	12;185;264;366;748	0.752344	2.67053	15.5549	1.88996e-45	9.73783e-45	14.1492	2.61091e-40
condition_final.c24hCA-cUT	359	13;142;216;335.5;798	241	12;185;264;366;748	-1.21127	0.0694295	-16.0244	1.88919e-45	9.7342e-45	-14.1492	2.60984e-40
condition_final.c24hCA-cUT	359	13;142;216;335.5;798	241	12;185;264;366;748	1.03588	0.881173	16.2092	1.88513e-45	9.71368e-45	14.1493	2.60424e-40
condition_final.c24hCA-cUT	359	13;142;216;335.5;798	241	12;185;264;366;748	0.573169	3.04186	15.6902	1.88465e-45	9.71157e-45	14.1494	2.60357e-40
condition_final.c24hCA-cUT	359	13;142;216;335.5;798	241	12;185;264;366;748	1.49599	1.23302	15.4636	1.87126e-45	9.64293e-45	14.1499	2.58508e-40
condition_final.c24hCA-cUT	359	13;142;216;335.5;798	241	12;185;264;366;748	1.37072	0.289612	15.8284	1.85672e-45	9.56836e-45	14.1504	2.56499e-40
condition_final.c24hCA-cUT	359	13;142;216;335.5;798	241	12;185;264;366;748	0.299419	5.10276	15.5513	1.84757e-45	9.52152e-45	14.1508	2.55234e-40
condition_final.c24hCA-cUT	359	13;142;216;335.5;798	241	12;185;264;366;748	1.02124	1.61346	15.5281	1.84319e-45	9.49931e-45	14.1509	2.54629e-40
condition_final.c24hCA-cUT	359	13;142;216;335.5;798	241	12;185;264;366;748	-0.604552	3.33307	-15.4623	1.83734e-45	9.46951e-45	-14.1511	2.53821e-40
condition_final.c24hCA-cUT	359	13;142;216;335.5;798	241	12;185;264;366;748	1.10698	3.26579	15.4718	1.83127e-45	9.43862e-45	14.1514	2.52983e-40
condition_final.c24hCA-cUT	359	13;142;216;335.5;798	241	12;185;264;366;748	-1.21623	0.263076	-16.0241	1.83063e-45	9.43563e-45	-14.1514	2.52894e-40
condition_final.c24hCA-cUT	359	13;142;216;335.5;798	241	12;185;264;366;748	-0.486685	4.10884	-15.4968	1.83023e-45	9.43396e-45	-14.1514	2.5284e-40
condition_final.c24hCA-cUT	359	13;142;216;335.5;798	241	12;185;264;366;748	-0.428687	3.93293	-15.5269	1.82321e-45	9.3981e-45	-14.1517	2.51869e-40
condition_final.c24hCA-cUT	359	13;142;216;335.5;798	241	12;185;264;366;748	-0.340038	5.20406	-15.5863	1.82131e-45	9.38866e-45	-14.1518	2.51607e-40
condition_final.c24hCA-cUT	359	13;142;216;335.5;798	241	12;185;264;366;748	1.39487	0.145356	15.701	1.81979e-45	9.38119e-45	14.1518	2.51397e-40
condition_final.c24hCA-cUT	359	13;142;216;335.5;798	241	12;185;264;366;748	0.40914	3.7132	15.6127	1.81776e-45	9.37104e-45	14.1519	2.51116e-40
condition_final.c24hCA-cUT	359	13;142;216;335.5;798	241	12;185;264;366;748	-1.20942	0.470498	-15.6219	1.8128e-45	9.34584e-45	-14.1521	2.50431e-40
condition_final.c24hCA-cUT	359	13;142;216;335.5;798	241	12;185;264;366;748	0.933054	1.5493	15.6969	1.81048e-45	9.33425e-45	14.1522	2.50111e-40
condition_final.c24hCA-cUT	359	13;142;216;335.5;798	241	12;185;264;366;748	1.67241	0.0941374	15.5221	1.80941e-45	9.32906e-45	14.1522	2.49963e-40
condition_final.c24hCA-cUT	359	13;142;216;335.5;798	241	12;185;264;366;748	-0.590972	2.29324	-16.2145	1.80828e-45	9.32359e-45	-14.1523	2.49807e-40
condition_final.c24hCA-cUT	359	13;142;216;335.5;798	241	12;185;264;366;748	-1.16436	0.625592	-16.1643	1.80543e-45	9.30925e-45	-14.1524	2.49413e-40
condition_final.c24hCA-cUT	359	13;142;216;335.5;798	241	12;185;264;366;748	0.964127	1.52075	15.7115	1.80288e-45	9.29645e-45	14.1525	2.49061e-40
condition_final.c24hCA-cUT	359	13;142;216;335.5;798	241	12;185;264;366;748	-0.58362	2.81458	-15.6937	1.78046e-45	9.18117e-45	-14.1534	2.45964e-40
condition_final.c24hCA-cUT	359	13;142;216;335.5;798	241	12;185;264;366;748	1.00594	2.15917	15.5193	1.77042e-45	9.12974e-45	14.1538	2.44577e-40
condition_final.c24hCA-cUT	359	13;142;216;335.5;798	241	12;185;264;366;748	1.15942	0.814634	15.833	1.76789e-45	9.11704e-45	14.1539	2.44227e-40
condition_final.c24hCA-cUT	359	13;142;216;335.5;798	241	12;185;264;366;748	0.965803	2.33706	15.511	1.76001e-45	9.07673e-45	14.1542	2.43138e-40
condition_final.c24hCA-cUT	359	13;142;216;335.5;798	241	12;185;264;366;748	-1.37571	0.0881026	-15.5987	1.75893e-45	9.0715e-45	-14.1542	2.42989e-40
condition_final.c24hCA-cUT	359	13;142;216;335.5;798	241	12;185;264;366;748	0.7954	2.25936	15.7354	1.75835e-45	9.06885e-45	14.1542	2.42909e-40
condition_final.c24hCA-cUT	359	13;142;216;335.5;798	241	12;185;264;366;748	-0.560502	2.85887	-15.6946	1.75462e-45	9.04994e-45	-14.1544	2.42394e-40
condition_final.c24hCA-cUT	359	13;142;216;335.5;798	241	12;185;264;366;748	1.40971	1.28713	15.5409	1.74833e-45	9.01784e-45	14.1546	2.41525e-40
condition_final.c24hCA-cUT	359	13;142;216;335.5;798	241	12;185;264;366;748	0.682617	2.73869	15.6304	1.74801e-45	9.01651e-45	14.1547	2.4148e-40
condition_final.c24hCA-cUT	359	13;142;216;335.5;798	241	12;185;264;366;748	-1.44884	0.075781	-15.5881	1.74745e-45	9.01395e-45	-14.1547	2.41403e-40
condition_final.c24hCA-cUT	359	13;142;216;335.5;798	241	12;185;264;366;748	-0.875486	1.29617	-15.9294	1.73826e-45	8.9669e-45	-14.155	2.40133e-40
condition_final.c24hCA-cUT	359	13;142;216;335.5;798	241	12;185;264;366;748	1.00947	1.46191	15.6469	1.73627e-45	8.95696e-45	14.1551	2.39859e-40
condition_final.c24hCA-cUT	359	13;142;216;335.5;798	241	12;185;264;366;748	1.49444	0.165019	15.4921	1.73378e-45	8.94446e-45	14.1552	2.39515e-40
condition_final.c24hCA-cUT	359	13;142;216;335.5;798	241	12;185;264;366;748	0.968563	2.08073	15.6097	1.72993e-45	8.92494e-45	14.1554	2.38983e-40
condition_final.c24hCA-cUT	359	13;142;216;335.5;798	241	12;185;264;366;748	-1.19939	0.603905	-15.7169	1.72609e-45	8.90545e-45	-14.1555	2.38452e-40
condition_final.c24hCA-cUT	359	13;142;216;335.5;798	241	12;185;264;366;748	-0.964318	0.862794	-15.6762	1.72354e-45	8.89261e-45	-14.1556	2.381e-40
condition_final.c24hCA-cUT	359	13;142;216;335.5;798	241	12;185;264;366;748	-0.657308	2.62238	-15.6101	1.71826e-45	8.86573e-45	-14.1559	2.37371e-40
condition_final.c24hCA-cUT	359	13;142;216;335.5;798	241	12;185;264;366;748	-1.32632	0.286822	-15.5758	1.70168e-45	8.78048e-45	-14.1565	2.3508e-40
condition_final.c24hCA-cUT	359	13;142;216;335.5;798	241	12;185;264;366;748	1.72526	-0.185273	15.4592	1.69517e-45	8.74724e-45	14.1568	2.34181e-40
condition_final.c24hCA-cUT	359	13;142;216;335.5;798	241	12;185;264;366;748	-0.878031	1.64296	-15.684	1.68434e-45	8.69169e-45	-14.1573	2.32685e-40
condition_final.c24hCA-cUT	359	13;142;216;335.5;798	241	12;185;264;366;748	0.563302	4.11173	15.5598	1.67677e-45	8.65294e-45	14.1576	2.31639e-40
condition_final.c24hCA-cUT	359	13;142;216;335.5;798	241	12;185;264;366;748	0.896072	2.22212	15.5194	1.67448e-45	8.64144e-45	14.1577	2.31323e-40
condition_final.c24hCA-cUT	359	13;142;216;335.5;798	241	12;185;264;366;748	0.283956	5.43942	15.5776	1.67167e-45	8.62725e-45	14.1578	2.30934e-40
condition_final.c24hCA-cUT	359	13;142;216;335.5;798	241	12;185;264;366;748	1.54306	0.0933388	15.5957	1.66376e-45	8.58675e-45	14.1581	2.29841e-40
condition_final.c24hCA-cUT	359	13;142;216;335.5;798	241	12;185;264;366;748	-0.813056	1.5216	-15.9395	1.64925e-45	8.51219e-45	-14.1587	2.27837e-40
condition_final.c24hCA-cUT	359	13;142;216;335.5;798	241	12;185;264;366;748	1.23151	0.306833	16.1969	1.6438e-45	8.48435e-45	14.159	2.27084e-40
condition_final.c24hCA-cUT	359	13;142;216;335.5;798	241	12;185;264;366;748	-0.628286	2.75131	-15.6001	1.63777e-45	8.4536e-45	-14.1592	2.26252e-40
condition_final.c24hCA-cUT	359	13;142;216;335.5;798	241	12;185;264;366;748	1.59362	0.775846	15.4483	1.63412e-45	8.43504e-45	14.1594	2.25747e-40
condition_final.c24hCA-cUT	359	13;142;216;335.5;798	241	12;185;264;366;748	0.501013	3.54898	15.62	1.62984e-45	8.41329e-45	14.1596	2.25156e-40
condition_final.c24hCA-cUT	359	13;142;216;335.5;798	241	12;185;264;366;748	-0.885968	2.28847	-15.5443	1.62499e-45	8.38856e-45	-14.1598	2.24486e-40
condition_final.c24hCA-cUT	359	13;142;216;335.5;798	241	12;185;264;366;748	-1.2696	0.00175801	-15.6697	1.62384e-45	8.38294e-45	-14.1598	2.24328e-40
condition_final.c24hCA-cUT	359	13;142;216;335.5;798	241	12;185;264;366;748	-0.519017	3.13408	-15.8176	1.61471e-45	8.3361e-45	-14.1602	2.23066e-40
condition_final.c24hCA-cUT	359	13;142;216;335.5;798	241	12;185;264;366;748	-1.29179	0.0249366	-15.6324	1.60976e-45	8.31087e-45	-14.1604	2.22382e-40
condition_final.c24hCA-cUT	359	13;142;216;335.5;798	241	12;185;264;366;748	-0.965343	2.15522	-15.4857	1.60832e-45	8.30376e-45	-14.1605	2.22184e-40
condition_final.c24hCA-cUT	359	13;142;216;335.5;798	241	12;185;264;366;748	-0.908548	1.13937	-16.2193	1.60627e-45	8.29345e-45	-14.1606	2.21899e-40
condition_final.c24hCA-cUT	359	13;142;216;335.5;798	241	12;185;264;366;748	1.2314	0.336528	15.8978	1.60462e-45	8.28523e-45	14.1607	2.21671e-40
condition_final.c24hCA-cUT	359	13;142;216;335.5;798	241	12;185;264;366;748	-0.655424	2.42971	-15.9529	1.59765e-45	8.24959e-45	-14.161	2.2071e-40
condition_final.c24hCA-cUT	359	13;142;216;335.5;798	241	12;185;264;366;748	0.539516	3.55824	15.5684	1.59198e-45	8.22061e-45	14.1612	2.19926e-40
condition_final.c24hCA-cUT	359	13;142;216;335.5;798	241	12;185;264;366;748	0.298604	5.37375	15.4783	1.59097e-45	8.21572e-45	14.1613	2.19787e-40
condition_final.c24hCA-cUT	359	13;142;216;335.5;798	241	12;185;264;366;748	-0.580711	3.24871	-15.5599	1.59006e-45	8.2113e-45	-14.1613	2.1966e-40
condition_final.c24hCA-cUT	359	13;142;216;335.5;798	241	12;185;264;366;748	-0.578868	2.82292	-15.5313	1.58165e-45	8.16818e-45	-14.1617	2.18499e-40
condition_final.c24hCA-cUT	359	13;142;216;335.5;798	241	12;185;264;366;748	-1.03129	0.875832	-15.7271	1.57984e-45	8.15912e-45	-14.1618	2.18248e-40
condition_final.c24hCA-cUT	359	13;142;216;335.5;798	241	12;185;264;366;748	0.687982	2.40684	16.0511	1.56245e-45	8.06964e-45	14.1625	2.15847e-40
condition_final.c24hCA-cUT	359	13;142;216;335.5;798	241	12;185;264;366;748	0.425515	4.39944	15.837	1.55706e-45	8.04208e-45	14.1628	2.15101e-40
condition_final.c24hCA-cUT	359	13;142;216;335.5;798	241	12;185;264;366;748	-1.05153	0.735851	-15.6566	1.54852e-45	7.99825e-45	-14.1632	2.13921e-40
condition_final.c24hCA-cUT	359	13;142;216;335.5;798	241	12;185;264;366;748	-0.480825	3.93688	-15.4836	1.54836e-45	7.99774e-45	-14.1632	2.139e-40
condition_final.c24hCA-cUT	359	13;142;216;335.5;798	241	12;185;264;366;748	-0.539661	4.04002	-15.4734	1.54665e-45	7.98922e-45	-14.1633	2.13664e-40
condition_final.c24hCA-cUT	359	13;142;216;335.5;798	241	12;185;264;366;748	-1.25453	0.133447	-16.0068	1.54637e-45	7.98806e-45	-14.1633	2.13625e-40
condition_final.c24hCA-cUT	359	13;142;216;335.5;798	241	12;185;264;366;748	-0.910174	1.55725	-15.5812	1.53529e-45	7.93111e-45	-14.1638	2.12094e-40
condition_final.c24hCA-cUT	359	13;142;216;335.5;798	241	12;185;264;366;748	-0.93209	1.06814	-16.2433	1.53427e-45	7.92616e-45	-14.1638	2.11953e-40
condition_final.c24hCA-cUT	359	13;142;216;335.5;798	241	12;185;264;366;748	-0.825072	2.02677	-15.663	1.52773e-45	7.89265e-45	-14.1641	2.11049e-40
condition_final.c24hCA-cUT	359	13;142;216;335.5;798	241	12;185;264;366;748	1.42127	0.388359	15.7543	1.52689e-45	7.88859e-45	14.1642	2.10933e-40
condition_final.c24hCA-cUT	359	13;142;216;335.5;798	241	12;185;264;366;748	-0.475628	3.84692	-15.585	1.51279e-45	7.81604e-45	-14.1648	2.08985e-40
condition_final.c24hCA-cUT	359	13;142;216;335.5;798	241	12;185;264;366;748	0.679939	2.60654	15.7619	1.51202e-45	7.81236e-45	14.1648	2.08879e-40
condition_final.c24hCA-cUT	359	13;142;216;335.5;798	241	12;185;264;366;748	1.72018	0.296169	15.4705	1.5079e-45	7.79136e-45	14.165	2.0831e-40
condition_final.c24hCA-cUT	359	13;142;216;335.5;798	241	12;185;264;366;748	1.27967	0.438149	15.7271	1.50109e-45	7.75647e-45	14.1654	2.07369e-40
condition_final.c24hCA-cUT	359	13;142;216;335.5;798	241	12;185;264;366;748	-1.32349	0.0834962	-15.5485	1.49084e-45	7.70381e-45	-14.1658	2.05954e-40
condition_final.c24hCA-cUT	359	13;142;216;335.5;798	241	12;185;264;366;748	1.04824	1.27429	16.1683	1.4883e-45	7.69096e-45	14.166	2.05603e-40
condition_final.c24hCA-cUT	359	13;142;216;335.5;798	241	12;185;264;366;748	0.550408	3.26866	15.6135	1.48088e-45	7.65289e-45	14.1663	2.04577e-40
condition_final.c24hCA-cUT	359	13;142;216;335.5;798	241	12;185;264;366;748	1.23565	0.805024	15.4766	1.47912e-45	7.6441e-45	14.1664	2.04334e-40
condition_final.c24hCA-cUT	359	13;142;216;335.5;798	241	12;185;264;366;748	1.28523	0.687721	15.5696	1.47327e-45	7.61416e-45	14.1667	2.03527e-40
condition_final.c24hCA-cUT	359	13;142;216;335.5;798	241	12;185;264;366;748	1.76477	0.354062	15.4687	1.46767e-45	7.5855e-45	14.1669	2.02753e-40
condition_final.c24hCA-cUT	359	13;142;216;335.5;798	241	12;185;264;366;748	0.762472	2.43519	15.7078	1.46403e-45	7.56695e-45	14.1671	2.02249e-40
condition_final.c24hCA-cUT	359	13;142;216;335.5;798	241	12;185;264;366;748	1.21803	0.985114	15.6968	1.44402e-45	7.46382e-45	14.1681	1.99486e-40
condition_final.c24hCA-cUT	359	13;142;216;335.5;798	241	12;185;264;366;748	-1.0667	0.975122	-16.2336	1.42857e-45	7.38422e-45	-14.1688	1.97351e-40
condition_final.c24hCA-cUT	359	13;142;216;335.5;798	241	12;185;264;366;748	0.52013	4.53645	15.5236	1.38594e-45	7.16413e-45	14.171	1.91461e-40
condition_final.c24hCA-cUT	359	13;142;216;335.5;798	241	12;185;264;366;748	1.03752	1.33519	15.5756	1.38089e-45	7.13831e-45	14.1712	1.90764e-40
condition_final.c24hCA-cUT	359	13;142;216;335.5;798	241	12;185;264;366;748	-0.885914	1.6232	-15.5194	1.37854e-45	7.12642e-45	-14.1713	1.90439e-40
condition_final.c24hCA-cUT	359	13;142;216;335.5;798	241	12;185;264;366;748	1.61144	0.0247098	15.4625	1.37642e-45	7.11572e-45	14.1714	1.90146e-40
condition_final.c24hCA-cUT	359	13;142;216;335.5;798	241	12;185;264;366;748	-0.816249	1.53067	-15.7381	1.3714e-45	7.09005e-45	-14.1717	1.89453e-40
condition_final.c24hCA-cUT	359	13;142;216;335.5;798	241	12;185;264;366;748	-0.358321	4.49382	-15.516	1.37086e-45	7.08754e-45	-14.1717	1.89379e-40
condition_final.c24hCA-cUT	359	13;142;216;335.5;798	241	12;185;264;366;748	-0.429878	4.87087	-15.5202	1.36668e-45	7.06618e-45	-14.1719	1.88801e-40
condition_final.c24hCA-cUT	359	13;142;216;335.5;798	241	12;185;264;366;748	-0.926684	1.43792	-15.6916	1.36508e-45	7.05816e-45	-14.172	1.8858e-40
condition_final.c24hCA-cUT	359	13;142;216;335.5;798	241	12;185;264;366;748	1.27719	0.962825	15.4755	1.36245e-45	7.04484e-45	14.1722	1.88217e-40
condition_final.c24hCA-cUT	359	13;142;216;335.5;798	241	12;185;264;366;748	-1.09057	0.77659	-15.6962	1.35994e-45	7.03214e-45	-14.1723	1.87871e-40
condition_final.c24hCA-cUT	359	13;142;216;335.5;798	241	12;185;264;366;748	-1.34431	0.152655	-15.5825	1.35754e-45	7.01995e-45	-14.1724	1.87538e-40
condition_final.c24hCA-cUT	359	13;142;216;335.5;798	241	12;185;264;366;748	-0.383011	4.71328	-15.538	1.35645e-45	7.01463e-45	-14.1725	1.87389e-40
condition_final.c24hCA-cUT	359	13;142;216;335.5;798	241	12;185;264;366;748	-1.31842	0.428615	-15.5049	1.35279e-45	6.99596e-45	-14.1727	1.86883e-40
condition_final.c24hCA-cUT	359	13;142;216;335.5;798	241	12;185;264;366;748	-1.00174	1.39188	-15.5849	1.35171e-45	6.99064e-45	-14.1727	1.86734e-40
condition_final.c24hCA-cUT	359	13;142;216;335.5;798	241	12;185;264;366;748	1.22332	0.564062	15.7318	1.35048e-45	6.98452e-45	14.1728	1.86563e-40
condition_final.c24hCA-cUT	359	13;142;216;335.5;798	241	12;185;264;366;748	-1.32566	0.485612	-15.6125	1.34431e-45	6.95287e-45	-14.1731	1.85711e-40
condition_final.c24hCA-cUT	359	13;142;216;335.5;798	241	12;185;264;366;748	0.285426	5.43288	15.5229	1.34008e-45	6.93125e-45	14.1733	1.85127e-40
condition_final.c24hCA-cUT	359	13;142;216;335.5;798	241	12;185;264;366;748	-0.529148	2.77778	-15.6855	1.32671e-45	6.86237e-45	-14.174	1.8328e-40
condition_final.c24hCA-cUT	359	13;142;216;335.5;798	241	12;185;264;366;748	1.44228	0.132325	15.663	1.32601e-45	6.85896e-45	14.1741	1.83182e-40
condition_final.c24hCA-cUT	359	13;142;216;335.5;798	241	12;185;264;366;748	1.31443	0.383937	15.7871	1.31475e-45	6.80098e-45	14.1747	1.81627e-40
condition_final.c24hCA-cUT	359	13;142;216;335.5;798	241	12;185;264;366;748	1.21216	1.04203	15.6808	1.31062e-45	6.77987e-45	14.1749	1.81056e-40
condition_final.c24hCA-cUT	359	13;142;216;335.5;798	241	12;185;264;366;748	1.29986	0.259763	15.8916	1.30925e-45	6.77307e-45	14.175	1.80868e-40
condition_final.c24hCA-cUT	359	13;142;216;335.5;798	241	12;185;264;366;748	-0.600757	3.37991	-15.5391	1.30054e-45	6.72823e-45	-14.1754	1.79664e-40
condition_final.c24hCA-cUT	359	13;142;216;335.5;798	241	12;185;264;366;748	-1.25083	0.353367	-15.6491	1.29235e-45	6.68614e-45	-14.1759	1.78533e-40
condition_final.c24hCA-cUT	359	13;142;216;335.5;798	241	12;185;264;366;748	-1.44267	0.988659	-16.5415	1.29007e-45	6.67459e-45	-14.176	1.78218e-40
condition_final.c24hCA-cUT	359	13;142;216;335.5;798	241	12;185;264;366;748	0.76648	2.15605	15.6424	1.28771e-45	6.66263e-45	14.1761	1.77892e-40
condition_final.c24hCA-cUT	359	13;142;216;335.5;798	241	12;185;264;366;748	0.413145	4.0188	15.5411	1.28487e-45	6.64817e-45	14.1763	1.77499e-40
condition_final.c24hCA-cUT	359	13;142;216;335.5;798	241	12;185;264;366;748	1.61343	-0.243252	15.562	1.28244e-45	6.63587e-45	14.1764	1.77164e-40
condition_final.c24hCA-cUT	359	13;142;216;335.5;798	241	12;185;264;366;748	-0.791298	1.63139	-15.7628	1.2824e-45	6.63587e-45	-14.1764	1.77158e-40
condition_final.c24hCA-cUT	359	13;142;216;335.5;798	241	12;185;264;366;748	1.04658	1.24055	15.6888	1.27795e-45	6.61313e-45	14.1767	1.76544e-40
condition_final.c24hCA-cUT	359	13;142;216;335.5;798	241	12;185;264;366;748	0.86622	2.4493	15.5492	1.2665e-45	6.55409e-45	14.1773	1.74961e-40
condition_final.c24hCA-cUT	359	13;142;216;335.5;798	241	12;185;264;366;748	0.966485	1.28812	15.8373	1.26647e-45	6.55409e-45	14.1773	1.74958e-40
condition_final.c24hCA-cUT	359	13;142;216;335.5;798	241	12;185;264;366;748	0.753179	3.17163	15.6338	1.2655e-45	6.54941e-45	14.1773	1.74824e-40
condition_final.c24hCA-cUT	359	13;142;216;335.5;798	241	12;185;264;366;748	-1.09406	0.955675	-15.5477	1.26496e-45	6.54685e-45	-14.1774	1.74748e-40
condition_final.c24hCA-cUT	359	13;142;216;335.5;798	241	12;185;264;366;748	0.317244	4.68242	15.562	1.2633e-45	6.53852e-45	14.1775	1.7452e-40
condition_final.c24hCA-cUT	359	13;142;216;335.5;798	241	12;185;264;366;748	-1.2579	0.241078	-16.0573	1.256e-45	6.50097e-45	-14.1779	1.73511e-40
condition_final.c24hCA-cUT	359	13;142;216;335.5;798	241	12;185;264;366;748	-0.759956	1.76572	-15.9506	1.24779e-45	6.45874e-45	-14.1783	1.72377e-40
condition_final.c24hCA-cUT	359	13;142;216;335.5;798	241	12;185;264;366;748	1.55365	0.0986245	15.5909	1.24566e-45	6.44797e-45	14.1785	1.72083e-40
condition_final.c24hCA-cUT	359	13;142;216;335.5;798	241	12;185;264;366;748	1.39073	0.970174	15.5791	1.24234e-45	6.43102e-45	14.1786	1.71625e-40
condition_final.c24hCA-cUT	359	13;142;216;335.5;798	241	12;185;264;366;748	-1.01109	1.54615	-15.5252	1.2337e-45	6.38651e-45	-14.1791	1.7043e-40
condition_final.c24hCA-cUT	359	13;142;216;335.5;798	241	12;185;264;366;748	1.36738	-0.0132432	15.689	1.23321e-45	6.38424e-45	14.1792	1.70363e-40
condition_final.c24hCA-cUT	359	13;142;216;335.5;798	241	12;185;264;366;748	-1.02209	1.62006	-15.5862	1.23295e-45	6.3831e-45	-14.1792	1.70327e-40
condition_final.c24hCA-cUT	359	13;142;216;335.5;798	241	12;185;264;366;748	-0.965976	0.775635	-15.8747	1.23098e-45	6.37316e-45	-14.1793	1.70055e-40
condition_final.c24hCA-cUT	359	13;142;216;335.5;798	241	12;185;264;366;748	1.24259	0.268946	15.7497	1.22864e-45	6.3613e-45	14.1794	1.69732e-40
condition_final.c24hCA-cUT	359	13;142;216;335.5;798	241	12;185;264;366;748	-1.12226	0.638279	-15.8275	1.2258e-45	6.34679e-45	-14.1796	1.69339e-40
condition_final.c24hCA-cUT	359	13;142;216;335.5;798	241	12;185;264;366;748	1.51361	-0.120937	15.6897	1.22419e-45	6.33874e-45	14.1797	1.69117e-40
condition_final.c24hCA-cUT	359	13;142;216;335.5;798	241	12;185;264;366;748	-0.367841	4.59057	-15.5498	1.22311e-45	6.33336e-45	-14.1797	1.68968e-40
condition_final.c24hCA-cUT	359	13;142;216;335.5;798	241	12;185;264;366;748	-0.783337	1.85717	-15.8443	1.22067e-45	6.32096e-45	-14.1799	1.6863e-40
condition_final.c24hCA-cUT	359	13;142;216;335.5;798	241	12;185;264;366;748	-0.613136	2.52951	-15.7855	1.21863e-45	6.31063e-45	-14.18	1.68349e-40
condition_final.c24hCA-cUT	359	13;142;216;335.5;798	241	12;185;264;366;748	0.978333	2.10472	15.572	1.20816e-45	6.25663e-45	14.1806	1.66902e-40
condition_final.c24hCA-cUT	359	13;142;216;335.5;798	241	12;185;264;366;748	-1.1317	0.870322	-15.5581	1.20497e-45	6.24037e-45	-14.1808	1.66462e-40
condition_final.c24hCA-cUT	359	13;142;216;335.5;798	241	12;185;264;366;748	1.27106	1.5372	15.6444	1.19872e-45	6.20823e-45	14.1811	1.65598e-40
condition_final.c24hCA-cUT	359	13;142;216;335.5;798	241	12;185;264;366;748	0.264032	5.19147	15.6529	1.19807e-45	6.20512e-45	14.1812	1.65509e-40
condition_final.c24hCA-cUT	359	13;142;216;335.5;798	241	12;185;264;366;748	-0.799675	2.3661	-15.6572	1.18899e-45	6.15832e-45	-14.1817	1.64255e-40
condition_final.c24hCA-cUT	359	13;142;216;335.5;798	241	12;185;264;366;748	-0.256552	5.69801	-15.6018	1.18869e-45	6.15695e-45	-14.1817	1.64212e-40
condition_final.c24hCA-cUT	359	13;142;216;335.5;798	241	12;185;264;366;748	-0.423252	3.64674	-15.9603	1.18728e-45	6.1499e-45	-14.1818	1.64018e-40
condition_final.c24hCA-cUT	359	13;142;216;335.5;798	241	12;185;264;366;748	-0.66643	2.14712	-16.0406	1.18664e-45	6.14681e-45	-14.1819	1.63929e-40
condition_final.c24hCA-cUT	359	13;142;216;335.5;798	241	12;185;264;366;748	0.99054	1.17414	15.7563	1.18256e-45	6.12592e-45	14.1821	1.63366e-40
condition_final.c24hCA-cUT	359	13;142;216;335.5;798	241	12;185;264;366;748	0.642428	2.85853	15.6631	1.17823e-45	6.10374e-45	14.1824	1.62768e-40
condition_final.c24hCA-cUT	359	13;142;216;335.5;798	241	12;185;264;366;748	-0.399041	5.0816	-15.4928	1.1777e-45	6.10118e-45	-14.1824	1.62694e-40
condition_final.c24hCA-cUT	359	13;142;216;335.5;798	241	12;185;264;366;748	-1.04751	1.2423	-15.6812	1.17641e-45	6.09472e-45	-14.1825	1.62516e-40
condition_final.c24hCA-cUT	359	13;142;216;335.5;798	241	12;185;264;366;748	1.01715	1.86223	15.6193	1.16742e-45	6.04839e-45	14.183	1.61274e-40
condition_final.c24hCA-cUT	359	13;142;216;335.5;798	241	12;185;264;366;748	-0.808022	1.91653	-15.7292	1.16333e-45	6.02743e-45	-14.1832	1.60709e-40
condition_final.c24hCA-cUT	359	13;142;216;335.5;798	241	12;185;264;366;748	-0.43293	4.33132	-15.4901	1.15805e-45	6.00032e-45	-14.1836	1.59981e-40
condition_final.c24hCA-cUT	359	13;142;216;335.5;798	241	12;185;264;366;748	1.37483	0.630465	15.6487	1.15595e-45	5.98965e-45	14.1837	1.5969e-40
condition_final.c24hCA-cUT	359	13;142;216;335.5;798	241	12;185;264;366;748	1.26334	0.189496	15.7015	1.1533e-45	5.97614e-45	14.1839	1.59324e-40
condition_final.c24hCA-cUT	359	13;142;216;335.5;798	241	12;185;264;366;748	1.35306	0.615439	15.6621	1.15303e-45	5.97495e-45	14.1839	1.59286e-40
condition_final.c24hCA-cUT	359	13;142;216;335.5;798	241	12;185;264;366;748	1.36934	0.422689	15.6398	1.15131e-45	5.96628e-45	14.184	1.59049e-40
condition_final.c24hCA-cUT	359	13;142;216;335.5;798	241	12;185;264;366;748	-0.554912	3.11191	-15.6947	1.14738e-45	5.94611e-45	-14.1842	1.58505e-40
condition_final.c24hCA-cUT	359	13;142;216;335.5;798	241	12;185;264;366;748	1.12944	1.12359	15.7187	1.1473e-45	5.94594e-45	14.1842	1.58495e-40
condition_final.c24hCA-cUT	359	13;142;216;335.5;798	241	12;185;264;366;748	-0.98288	1.1048	-15.941	1.14483e-45	5.93336e-45	-14.1844	1.58154e-40
condition_final.c24hCA-cUT	359	13;142;216;335.5;798	241	12;185;264;366;748	-0.403881	4.07635	-15.6285	1.13697e-45	5.89283e-45	-14.1849	1.57067e-40
condition_final.c24hCA-cUT	359	13;142;216;335.5;798	241	12;185;264;366;748	1.33955	0.188948	15.7566	1.12988e-45	5.8563e-45	14.1853	1.56088e-40
condition_final.c24hCA-cUT	359	13;142;216;335.5;798	241	12;185;264;366;748	-0.807043	1.53102	-15.7861	1.12431e-45	5.82767e-45	-14.1856	1.55319e-40
condition_final.c24hCA-cUT	359	13;142;216;335.5;798	241	12;185;264;366;748	0.80669	1.9846	15.6783	1.11986e-45	5.80482e-45	14.1859	1.54704e-40
condition_final.c24hCA-cUT	359	13;142;216;335.5;798	241	12;185;264;366;748	1.63225	0.291888	15.5566	1.11786e-45	5.79465e-45	14.186	1.54427e-40
condition_final.c24hCA-cUT	359	13;142;216;335.5;798	241	12;185;264;366;748	0.529085	3.92093	15.5142	1.11749e-45	5.79299e-45	14.1861	1.54377e-40
condition_final.c24hCA-cUT	359	13;142;216;335.5;798	241	12;185;264;366;748	-1.15181	0.450023	-15.9375	1.11595e-45	5.7852e-45	-14.1862	1.54164e-40
condition_final.c24hCA-cUT	359	13;142;216;335.5;798	241	12;185;264;366;748	0.617704	3.71612	15.5397	1.11093e-45	5.75939e-45	14.1865	1.5347e-40
condition_final.c24hCA-cUT	359	13;142;216;335.5;798	241	12;185;264;366;748	-1.34025	-0.206544	-15.6994	1.10742e-45	5.7414e-45	-14.1867	1.52985e-40
condition_final.c24hCA-cUT	359	13;142;216;335.5;798	241	12;185;264;366;748	-0.263926	4.80752	-15.9292	1.10473e-45	5.72767e-45	-14.1869	1.52614e-40
condition_final.c24hCA-cUT	359	13;142;216;335.5;798	241	12;185;264;366;748	0.481155	4.72785	15.4817	1.09818e-45	5.69395e-45	14.1873	1.5171e-40
condition_final.c24hCA-cUT	359	13;142;216;335.5;798	241	12;185;264;366;748	-1.23967	0.088271	-15.8662	1.09531e-45	5.67926e-45	-14.1875	1.51313e-40
condition_final.c24hCA-cUT	359	13;142;216;335.5;798	241	12;185;264;366;748	-0.330452	4.15998	-15.9599	1.09433e-45	5.67441e-45	-14.1875	1.51178e-40
condition_final.c24hCA-cUT	359	13;142;216;335.5;798	241	12;185;264;366;748	-0.457014	3.51954	-15.7553	1.08935e-45	5.64879e-45	-14.1879	1.50489e-40
condition_final.c24hCA-cUT	359	13;142;216;335.5;798	241	12;185;264;366;748	-0.47257	3.74365	-15.7818	1.08636e-45	5.63351e-45	-14.1881	1.50077e-40
condition_final.c24hCA-cUT	359	13;142;216;335.5;798	241	12;185;264;366;748	-0.657425	2.42569	-15.9511	1.08307e-45	5.61662e-45	-14.1883	1.49621e-40
condition_final.c24hCA-cUT	359	13;142;216;335.5;798	241	12;185;264;366;748	0.22621	5.57505	15.6239	1.08217e-45	5.61217e-45	14.1883	1.49497e-40
condition_final.c24hCA-cUT	359	13;142;216;335.5;798	241	12;185;264;366;748	0.426081	3.513	15.7744	1.08033e-45	5.60287e-45	14.1884	1.49244e-40
condition_final.c24hCA-cUT	359	13;142;216;335.5;798	241	12;185;264;366;748	-0.416681	4.40227	-15.5097	1.0767e-45	5.58425e-45	-14.1887	1.48742e-40
condition_final.c24hCA-cUT	359	13;142;216;335.5;798	241	12;185;264;366;748	1.55685	0.315243	15.6424	1.07546e-45	5.57802e-45	14.1888	1.4857e-40
condition_final.c24hCA-cUT	359	13;142;216;335.5;798	241	12;185;264;366;748	-0.766371	1.81483	-15.7075	1.07536e-45	5.57772e-45	-14.1888	1.48557e-40
condition_final.c24hCA-cUT	359	13;142;216;335.5;798	241	12;185;264;366;748	0.603572	2.49567	16.3482	1.0632e-45	5.51483e-45	14.1896	1.46877e-40
condition_final.c24hCA-cUT	359	13;142;216;335.5;798	241	12;185;264;366;748	-1.17756	0.38945	-15.8895	1.05999e-45	5.49841e-45	-14.1898	1.46434e-40
condition_final.c24hCA-cUT	359	13;142;216;335.5;798	241	12;185;264;366;748	1.45827	0.214913	15.7196	1.0595e-45	5.49607e-45	14.1898	1.46366e-40
condition_final.c24hCA-cUT	359	13;142;216;335.5;798	241	12;185;264;366;748	-0.817092	1.96133	-15.6722	1.04816e-45	5.43744e-45	-14.1906	1.44799e-40
condition_final.c24hCA-cUT	359	13;142;216;335.5;798	241	12;185;264;366;748	1.43831	0.0525349	15.6398	1.04618e-45	5.42739e-45	14.1907	1.44526e-40
condition_final.c24hCA-cUT	359	13;142;216;335.5;798	241	12;185;264;366;748	-0.996054	1.05576	-15.7571	1.04524e-45	5.42269e-45	-14.1908	1.44395e-40
condition_final.c24hCA-cUT	359	13;142;216;335.5;798	241	12;185;264;366;748	0.862335	1.95148	15.6629	1.04481e-45	5.42068e-45	14.1908	1.44336e-40
condition_final.c24hCA-cUT	359	13;142;216;335.5;798	241	12;185;264;366;748	0.748724	2.03351	15.6429	1.04445e-45	5.41903e-45	14.1908	1.44287e-40
condition_final.c24hCA-cUT	359	13;142;216;335.5;798	241	12;185;264;366;748	0.512677	3.16516	15.6813	1.03658e-45	5.37839e-45	14.1913	1.432e-40
condition_final.c24hCA-cUT	359	13;142;216;335.5;798	241	12;185;264;366;748	1.51659	0.212866	15.6198	1.03655e-45	5.37839e-45	14.1913	1.43195e-40
condition_final.c24hCA-cUT	359	13;142;216;335.5;798	241	12;185;264;366;748	-0.457176	3.57848	-15.6511	1.03407e-45	5.36574e-45	-14.1915	1.42852e-40
condition_final.c24hCA-cUT	359	13;142;216;335.5;798	241	12;185;264;366;748	0.383656	4.25517	15.6721	1.02688e-45	5.32866e-45	14.192	1.4186e-40
condition_final.c24hCA-cUT	359	13;142;216;335.5;798	241	12;185;264;366;748	1.63057	0.574664	15.4896	1.02337e-45	5.31066e-45	14.1922	1.41375e-40
condition_final.c24hCA-cUT	359	13;142;216;335.5;798	241	12;185;264;366;748	1.33961	1.56395	15.6055	1.0205e-45	5.29593e-45	14.1924	1.40978e-40
condition_final.c24hCA-cUT	359	13;142;216;335.5;798	241	12;185;264;366;748	-0.786007	1.90053	-16.0354	1.01017e-45	5.24254e-45	-14.1932	1.39551e-40
condition_final.c24hCA-cUT	359	13;142;216;335.5;798	241	12;185;264;366;748	-0.658515	2.46867	-15.6807	1.00602e-45	5.22117e-45	-14.1934	1.38977e-40
condition_final.c24hCA-cUT	359	13;142;216;335.5;798	241	12;185;264;366;748	0.866097	1.98549	15.5464	1.00569e-45	5.2197e-45	14.1935	1.38933e-40
condition_final.c24hCA-cUT	359	13;142;216;335.5;798	241	12;185;264;366;748	-1.36446	0.323387	-15.5731	1.0055e-45	5.2189e-45	-14.1935	1.38906e-40
condition_final.c24hCA-cUT	359	13;142;216;335.5;798	241	12;185;264;366;748	-0.418858	3.76658	-16.0151	1.00363e-45	5.20936e-45	-14.1936	1.38647e-40
condition_final.c24hCA-cUT	359	13;142;216;335.5;798	241	12;185;264;366;748	1.26428	0.301928	15.9114	9.99728e-46	5.18932e-45	14.1939	1.38108e-40
condition_final.c24hCA-cUT	359	13;142;216;335.5;798	241	12;185;264;366;748	1.45754	0.205506	16.0334	9.8244e-46	5.09977e-45	14.1951	1.3572e-40
condition_final.c24hCA-cUT	359	13;142;216;335.5;798	241	12;185;264;366;748	-0.794473	1.64885	-15.8322	9.80096e-46	5.08779e-45	-14.1953	1.35396e-40
condition_final.c24hCA-cUT	359	13;142;216;335.5;798	241	12;185;264;366;748	1.01738	1.42875	15.6164	9.79008e-46	5.08233e-45	14.1953	1.35246e-40
condition_final.c24hCA-cUT	359	13;142;216;335.5;798	241	12;185;264;366;748	0.575516	2.95405	15.8488	9.77311e-46	5.07372e-45	14.1955	1.35012e-40
condition_final.c24hCA-cUT	359	13;142;216;335.5;798	241	12;185;264;366;748	-0.809173	2.05623	-15.9998	9.71456e-46	5.04351e-45	-14.1959	1.34203e-40
condition_final.c24hCA-cUT	359	13;142;216;335.5;798	241	12;185;264;366;748	0.41633	3.78118	15.9211	9.70864e-46	5.04063e-45	14.1959	1.34121e-40
condition_final.c24hCA-cUT	359	13;142;216;335.5;798	241	12;185;264;366;748	-0.969875	1.61269	-15.7065	9.70524e-46	5.03905e-45	-14.196	1.34074e-40
condition_final.c24hCA-cUT	359	13;142;216;335.5;798	241	12;185;264;366;748	0.264585	5.50203	15.6811	9.70047e-46	5.03676e-45	14.196	1.34008e-40
condition_final.c24hCA-cUT	359	13;142;216;335.5;798	241	12;185;264;366;748	-1.22932	0.201851	-15.7801	9.6984e-46	5.03588e-45	-14.196	1.3398e-40
condition_final.c24hCA-cUT	359	13;142;216;335.5;798	241	12;185;264;366;748	-0.791527	2.29354	-15.7038	9.67352e-46	5.02315e-45	-14.1962	1.33636e-40
condition_final.c24hCA-cUT	359	13;142;216;335.5;798	241	12;185;264;366;748	-0.66267	2.15944	-15.8457	9.64568e-46	5.00888e-45	-14.1964	1.33251e-40
condition_final.c24hCA-cUT	359	13;142;216;335.5;798	241	12;185;264;366;748	-1.05984	0.669641	-16.1351	9.49563e-46	4.93115e-45	-14.1975	1.31178e-40
condition_final.c24hCA-cUT	359	13;142;216;335.5;798	241	12;185;264;366;748	-0.849061	1.84052	-15.6314	9.42249e-46	4.89335e-45	-14.198	1.30168e-40
condition_final.c24hCA-cUT	359	13;142;216;335.5;798	241	12;185;264;366;748	1.18724	0.897453	15.7994	9.41177e-46	4.88796e-45	14.1981	1.3002e-40
condition_final.c24hCA-cUT	359	13;142;216;335.5;798	241	12;185;264;366;748	-0.481361	3.40205	-15.5862	9.40573e-46	4.88501e-45	-14.1982	1.29936e-40
condition_final.c24hCA-cUT	359	13;142;216;335.5;798	241	12;185;264;366;748	-0.880304	1.461	-15.76	9.38585e-46	4.87487e-45	-14.1983	1.29662e-40
condition_final.c24hCA-cUT	359	13;142;216;335.5;798	241	12;185;264;366;748	-1.00847	0.542031	-15.9608	9.38007e-46	4.87205e-45	-14.1983	1.29582e-40
condition_final.c24hCA-cUT	359	13;142;216;335.5;798	241	12;185;264;366;748	0.255815	5.25517	15.6691	9.37854e-46	4.87144e-45	14.1984	1.29561e-40
condition_final.c24hCA-cUT	359	13;142;216;335.5;798	241	12;185;264;366;748	-0.196895	6.42636	-15.66	9.34013e-46	4.85167e-45	-14.1986	1.2903e-40
condition_final.c24hCA-cUT	359	13;142;216;335.5;798	241	12;185;264;366;748	1.59764	-0.068618	15.578	9.2946e-46	4.8282e-45	14.199	1.28401e-40
condition_final.c24hCA-cUT	359	13;142;216;335.5;798	241	12;185;264;366;748	-0.515289	4.03178	-15.5326	9.27554e-46	4.81848e-45	-14.1991	1.28138e-40
condition_final.c24hCA-cUT	359	13;142;216;335.5;798	241	12;185;264;366;748	-1.16559	0.130495	-16.0087	9.1732e-46	4.7655e-45	-14.1999	1.26724e-40
condition_final.c24hCA-cUT	359	13;142;216;335.5;798	241	12;185;264;366;748	-0.597517	2.55298	-15.7173	9.10178e-46	4.72857e-45	-14.2005	1.25737e-40
condition_final.c24hCA-cUT	359	13;142;216;335.5;798	241	12;185;264;366;748	-1.21068	0.275204	-16.0719	9.09747e-46	4.72651e-45	-14.2005	1.25678e-40
condition_final.c24hCA-cUT	359	13;142;216;335.5;798	241	12;185;264;366;748	-1.48374	-0.109566	-15.6771	9.05863e-46	4.70651e-45	-14.2008	1.25141e-40
condition_final.c24hCA-cUT	359	13;142;216;335.5;798	241	12;185;264;366;748	-1.26378	0.269868	-15.8348	9.05103e-46	4.70274e-45	-14.2008	1.25036e-40
condition_final.c24hCA-cUT	359	13;142;216;335.5;798	241	12;185;264;366;748	1.33604	-0.0639865	16.1183	9.02742e-46	4.69065e-45	14.201	1.2471e-40
condition_final.c24hCA-cUT	359	13;142;216;335.5;798	241	12;185;264;366;748	-1.39894	-0.313211	-15.6384	9.00399e-46	4.67865e-45	-14.2012	1.24386e-40
condition_final.c24hCA-cUT	359	13;142;216;335.5;798	241	12;185;264;366;748	-0.630112	3.21361	-15.5384	9.00154e-46	4.67755e-45	-14.2012	1.24353e-40
condition_final.c24hCA-cUT	359	13;142;216;335.5;798	241	12;185;264;366;748	-1.32786	-0.0161659	-15.8919	8.9772e-46	4.66508e-45	-14.2014	1.24016e-40
condition_final.c24hCA-cUT	359	13;142;216;335.5;798	241	12;185;264;366;748	1.01318	2.27916	15.5102	8.97535e-46	4.66429e-45	14.2014	1.23991e-40
condition_final.c24hCA-cUT	359	13;142;216;335.5;798	241	12;185;264;366;748	-1.17236	0.308335	-15.7352	8.95809e-46	4.6555e-45	-14.2016	1.23752e-40
condition_final.c24hCA-cUT	359	13;142;216;335.5;798	241	12;185;264;366;748	1.61989	-0.0217815	15.5866	8.90744e-46	4.62935e-45	14.202	1.23053e-40
condition_final.c24hCA-cUT	359	13;142;216;335.5;798	241	12;185;264;366;748	0.662475	3.32873	15.5207	8.8891e-46	4.61999e-45	14.2021	1.22799e-40
condition_final.c24hCA-cUT	359	13;142;216;335.5;798	241	12;185;264;366;748	-0.766902	3.25689	-15.5347	8.87014e-46	4.61031e-45	-14.2023	1.22537e-40
condition_final.c24hCA-cUT	359	13;142;216;335.5;798	241	12;185;264;366;748	1.27494	0.585964	15.9062	8.84535e-46	4.5976e-45	14.2025	1.22195e-40
condition_final.c24hCA-cUT	359	13;142;216;335.5;798	241	12;185;264;366;748	1.01799	1.70037	15.6426	8.8423e-46	4.59619e-45	14.2025	1.22153e-40
condition_final.c24hCA-cUT	359	13;142;216;335.5;798	241	12;185;264;366;748	-0.670739	2.38726	-15.7853	8.8365e-46	4.59334e-45	-14.2025	1.22073e-40
condition_final.c24hCA-cUT	359	13;142;216;335.5;798	241	12;185;264;366;748	-0.652064	2.63873	-15.751	8.74642e-46	4.54669e-45	-14.2032	1.20828e-40
condition_final.c24hCA-cUT	359	13;142;216;335.5;798	241	12;185;264;366;748	1.35923	-0.0485587	15.8159	8.73264e-46	4.5397e-45	14.2034	1.20638e-40
condition_final.c24hCA-cUT	359	13;142;216;335.5;798	241	12;185;264;366;748	-1.2011	0.411292	-15.6287	8.7233e-46	4.53501e-45	-14.2034	1.20509e-40
condition_final.c24hCA-cUT	359	13;142;216;335.5;798	241	12;185;264;366;748	1.57068	0.00418729	15.6217	8.70902e-46	4.52776e-45	14.2035	1.20312e-40
condition_final.c24hCA-cUT	359	13;142;216;335.5;798	241	12;185;264;366;748	-0.98551	1.00987	-15.7928	8.68216e-46	4.51397e-45	-14.2038	1.19941e-40
condition_final.c24hCA-cUT	359	13;142;216;335.5;798	241	12;185;264;366;748	-0.535317	3.4823	-15.5778	8.64302e-46	4.49379e-45	-14.2041	1.194e-40
condition_final.c24hCA-cUT	359	13;142;216;335.5;798	241	12;185;264;366;748	-0.800531	1.67326	-15.7177	8.62817e-46	4.48623e-45	-14.2042	1.19195e-40
condition_final.c24hCA-cUT	359	13;142;216;335.5;798	241	12;185;264;366;748	1.22657	0.873152	15.6112	8.54157e-46	4.44137e-45	14.2049	1.17998e-40
condition_final.c24hCA-cUT	359	13;142;216;335.5;798	241	12;185;264;366;748	-0.851545	1.56181	-15.6597	8.52337e-46	4.43208e-45	-14.2051	1.17747e-40
condition_final.c24hCA-cUT	359	13;142;216;335.5;798	241	12;185;264;366;748	1.47786	0.652364	15.614	8.43668e-46	4.38716e-45	14.2058	1.16549e-40
condition_final.c24hCA-cUT	359	13;142;216;335.5;798	241	12;185;264;366;748	0.699586	2.7292	15.6736	8.39109e-46	4.36362e-45	14.2062	1.1592e-40
condition_final.c24hCA-cUT	359	13;142;216;335.5;798	241	12;185;264;366;748	-1.10162	0.758293	-16.1123	8.38327e-46	4.35972e-45	-14.2062	1.15812e-40
condition_final.c24hCA-cUT	359	13;142;216;335.5;798	241	12;185;264;366;748	-0.632139	2.91204	-15.6188	8.35381e-46	4.34456e-45	-14.2065	1.15405e-40
condition_final.c24hCA-cUT	359	13;142;216;335.5;798	241	12;185;264;366;748	-1.17284	0.231149	-15.79	8.34299e-46	4.3391e-45	-14.2066	1.15255e-40
condition_final.c24hCA-cUT	359	13;142;216;335.5;798	241	12;185;264;366;748	-0.774208	1.90804	-15.7951	8.33619e-46	4.33572e-45	-14.2066	1.15161e-40
condition_final.c24hCA-cUT	359	13;142;216;335.5;798	241	12;185;264;366;748	1.44952	0.242485	15.6924	8.2839e-46	4.30869e-45	14.2071	1.14439e-40
condition_final.c24hCA-cUT	359	13;142;216;335.5;798	241	12;185;264;366;748	-1.34154	0.217266	-15.6707	8.27346e-46	4.30342e-45	-14.2071	1.14295e-40
condition_final.c24hCA-cUT	359	13;142;216;335.5;798	241	12;185;264;366;748	0.728697	3.22748	15.5444	8.26668e-46	4.30005e-45	14.2072	1.14201e-40
condition_final.c24hCA-cUT	359	13;142;216;335.5;798	241	12;185;264;366;748	-0.590342	2.63842	-15.6805	8.22961e-46	4.28093e-45	-14.2075	1.13689e-40
condition_final.c24hCA-cUT	359	13;142;216;335.5;798	241	12;185;264;366;748	0.456503	3.75683	15.5447	8.10789e-46	4.21778e-45	14.2086	1.12007e-40
condition_final.c24hCA-cUT	359	13;142;216;335.5;798	241	12;185;264;366;748	-1.06203	1.04952	-15.5934	7.99322e-46	4.15828e-45	-14.2096	1.10423e-40
condition_final.c24hCA-cUT	359	13;142;216;335.5;798	241	12;185;264;366;748	-0.719904	2.38898	-15.6616	7.97438e-46	4.14863e-45	-14.2097	1.10163e-40
condition_final.c24hCA-cUT	359	13;142;216;335.5;798	241	12;185;264;366;748	0.526439	3.28845	15.5979	7.97022e-46	4.14663e-45	14.2098	1.10105e-40
condition_final.c24hCA-cUT	359	13;142;216;335.5;798	241	12;185;264;366;748	1.40992	0.505276	15.5678	7.90083e-46	4.11068e-45	14.2104	1.09147e-40
condition_final.c24hCA-cUT	359	13;142;216;335.5;798	241	12;185;264;366;748	-1.3217	-0.233215	-15.8168	7.82538e-46	4.07158e-45	-14.211	1.08104e-40
condition_final.c24hCA-cUT	359	13;142;216;335.5;798	241	12;185;264;366;748	0.971611	1.78842	15.6127	7.77808e-46	4.04712e-45	14.2115	1.07451e-40
condition_final.c24hCA-cUT	359	13;142;216;335.5;798	241	12;185;264;366;748	0.292338	4.69743	15.6917	7.71778e-46	4.0159e-45	14.212	1.06618e-40
condition_final.c24hCA-cUT	359	13;142;216;335.5;798	241	12;185;264;366;748	1.38156	1.01987	15.6987	7.70102e-46	4.00733e-45	14.2122	1.06387e-40
condition_final.c24hCA-cUT	359	13;142;216;335.5;798	241	12;185;264;366;748	-1.25077	0.461363	-15.7024	7.69595e-46	4.00484e-45	-14.2122	1.06317e-40
condition_final.c24hCA-cUT	359	13;142;216;335.5;798	241	12;185;264;366;748	0.793941	2.7286	15.6211	7.66648e-46	3.98966e-45	14.2125	1.05909e-40
condition_final.c24hCA-cUT	359	13;142;216;335.5;798	241	12;185;264;366;748	1.07309	1.22532	15.7668	7.65519e-46	3.98393e-45	14.2126	1.05753e-40
condition_final.c24hCA-cUT	359	13;142;216;335.5;798	241	12;185;264;366;748	1.25912	0.912686	15.7303	7.6259e-46	3.96883e-45	14.2128	1.05349e-40
condition_final.c24hCA-cUT	359	13;142;216;335.5;798	241	12;185;264;366;748	-0.513461	3.10019	-15.8436	7.61537e-46	3.9635e-45	-14.2129	1.05203e-40
condition_final.c24hCA-cUT	359	13;142;216;335.5;798	241	12;185;264;366;748	-1.09103	0.339754	-15.9355	7.56992e-46	3.94e-45	-14.2134	1.04575e-40
condition_final.c24hCA-cUT	359	13;142;216;335.5;798	241	12;185;264;366;748	1.20465	1.98942	15.7584	7.56523e-46	3.9377e-45	14.2134	1.04511e-40
condition_final.c24hCA-cUT	359	13;142;216;335.5;798	241	12;185;264;366;748	-1.33169	-0.258152	-15.7111	7.52973e-46	3.91938e-45	-14.2137	1.0402e-40
condition_final.c24hCA-cUT	359	13;142;216;335.5;798	241	12;185;264;366;748	0.698587	2.55302	15.7259	7.51911e-46	3.91399e-45	14.2138	1.03873e-40
condition_final.c24hCA-cUT	359	13;142;216;335.5;798	241	12;185;264;366;748	1.77737	0.164665	15.5649	7.47001e-46	3.88858e-45	14.2143	1.03195e-40
condition_final.c24hCA-cUT	359	13;142;216;335.5;798	241	12;185;264;366;748	1.36035	0.132093	15.9791	7.45764e-46	3.88229e-45	14.2144	1.03024e-40
condition_final.c24hCA-cUT	359	13;142;216;335.5;798	241	12;185;264;366;748	-0.771791	1.90715	-15.8756	7.4502e-46	3.87856e-45	-14.2145	1.02922e-40
condition_final.c24hCA-cUT	359	13;142;216;335.5;798	241	12;185;264;366;748	-1.30931	0.440805	-15.6947	7.42238e-46	3.86422e-45	-14.2147	1.02537e-40
condition_final.c24hCA-cUT	359	13;142;216;335.5;798	241	12;185;264;366;748	1.41762	-0.00770715	15.765	7.41842e-46	3.86231e-45	14.2148	1.02483e-40
condition_final.c24hCA-cUT	359	13;142;216;335.5;798	241	12;185;264;366;748	1.12538	0.830842	15.8524	7.41629e-46	3.86135e-45	14.2148	1.02453e-40
condition_final.c24hCA-cUT	359	13;142;216;335.5;798	241	12;185;264;366;748	-0.685642	1.98401	-16.4221	7.39148e-46	3.84857e-45	-14.215	1.0211e-40
condition_final.c24hCA-cUT	359	13;142;216;335.5;798	241	12;185;264;366;748	-0.768391	1.79498	-16.2768	7.35349e-46	3.82894e-45	-14.2154	1.01586e-40
condition_final.c24hCA-cUT	359	13;142;216;335.5;798	241	12;185;264;366;748	-0.283576	5.25755	-15.6602	7.30989e-46	3.80638e-45	-14.2158	1.00983e-40
condition_final.c24hCA-cUT	359	13;142;216;335.5;798	241	12;185;264;366;748	-0.645101	2.92773	-15.6061	7.26529e-46	3.7833e-45	-14.2162	1.00367e-40
condition_final.c24hCA-cUT	359	13;142;216;335.5;798	241	12;185;264;366;748	0.643064	3.15758	15.5884	7.17877e-46	3.73838e-45	14.2171	9.91718e-41
condition_final.c24hCA-cUT	359	13;142;216;335.5;798	241	12;185;264;366;748	-1.43243	-0.0901267	-15.6044	7.15018e-46	3.72364e-45	-14.2174	9.87769e-41
condition_final.c24hCA-cUT	359	13;142;216;335.5;798	241	12;185;264;366;748	-0.292797	5.1493	-15.6119	7.1231e-46	3.70967e-45	-14.2176	9.84028e-41
condition_final.c24hCA-cUT	359	13;142;216;335.5;798	241	12;185;264;366;748	-1.23058	0.215928	-15.6774	7.09947e-46	3.69751e-45	-14.2179	9.80764e-41
condition_final.c24hCA-cUT	359	13;142;216;335.5;798	241	12;185;264;366;748	-0.433674	4.53262	-15.5602	7.03849e-46	3.66588e-45	-14.2185	9.72339e-41
condition_final.c24hCA-cUT	359	13;142;216;335.5;798	241	12;185;264;366;748	-0.432105	3.67923	-15.6276	7.01171e-46	3.65207e-45	-14.2187	9.68639e-41
condition_final.c24hCA-cUT	359	13;142;216;335.5;798	241	12;185;264;366;748	-0.590655	2.75753	-15.6895	7.00646e-46	3.64948e-45	-14.2188	9.67914e-41
condition_final.c24hCA-cUT	359	13;142;216;335.5;798	241	12;185;264;366;748	0.822607	2.04052	15.7308	6.9863e-46	3.63911e-45	14.219	9.65129e-41
condition_final.c24hCA-cUT	359	13;142;216;335.5;798	241	12;185;264;366;748	-1.25654	-0.140559	-15.9753	6.98497e-46	3.63856e-45	-14.219	9.64946e-41
condition_final.c24hCA-cUT	359	13;142;216;335.5;798	241	12;185;264;366;748	-1.01494	1.0719	-15.8416	6.97797e-46	3.63505e-45	-14.2191	9.63979e-41
condition_final.c24hCA-cUT	359	13;142;216;335.5;798	241	12;185;264;366;748	1.25059	1.51349	15.7926	6.96823e-46	3.63011e-45	14.2192	9.62633e-41
condition_final.c24hCA-cUT	359	13;142;216;335.5;798	241	12;185;264;366;748	1.08253	2.53306	15.5778	6.94853e-46	3.61999e-45	14.2194	9.59912e-41
condition_final.c24hCA-cUT	359	13;142;216;335.5;798	241	12;185;264;366;748	-0.418471	4.33113	-15.5922	6.93896e-46	3.61514e-45	-14.2195	9.5859e-41
condition_final.c24hCA-cUT	359	13;142;216;335.5;798	241	12;185;264;366;748	-1.23323	0.199569	-15.9824	6.9155e-46	3.60305e-45	-14.2197	9.55349e-41
condition_final.c24hCA-cUT	359	13;142;216;335.5;798	241	12;185;264;366;748	-0.826242	1.38895	-15.9966	6.85234e-46	3.57028e-45	-14.2203	9.46624e-41
condition_final.c24hCA-cUT	359	13;142;216;335.5;798	241	12;185;264;366;748	1.17743	0.812502	15.8433	6.84404e-46	3.56609e-45	14.2204	9.45477e-41
condition_final.c24hCA-cUT	359	13;142;216;335.5;798	241	12;185;264;366;748	-1.21871	0.572263	-15.6845	6.82559e-46	3.55661e-45	-14.2206	9.42928e-41
condition_final.c24hCA-cUT	359	13;142;216;335.5;798	241	12;185;264;366;748	-0.99077	1.16071	-15.6746	6.82394e-46	3.55588e-45	-14.2206	9.427e-41
condition_final.c24hCA-cUT	359	13;142;216;335.5;798	241	12;185;264;366;748	-0.64192	2.39465	-15.9083	6.79019e-46	3.53843e-45	-14.221	9.38038e-41
condition_final.c24hCA-cUT	359	13;142;216;335.5;798	241	12;185;264;366;748	-0.684717	2.18836	-15.8235	6.76581e-46	3.52586e-45	-14.2212	9.3467e-41
condition_final.c24hCA-cUT	359	13;142;216;335.5;798	241	12;185;264;366;748	-1.51928	0.272042	-16.0037	6.74433e-46	3.5148e-45	-14.2214	9.31702e-41
condition_final.c24hCA-cUT	359	13;142;216;335.5;798	241	12;185;264;366;748	-1.34835	0.187539	-15.6638	6.69579e-46	3.48963e-45	-14.222	9.24997e-41
condition_final.c24hCA-cUT	359	13;142;216;335.5;798	241	12;185;264;366;748	0.607492	4.16623	15.5369	6.68157e-46	3.48235e-45	14.2221	9.23033e-41
condition_final.c24hCA-cUT	359	13;142;216;335.5;798	241	12;185;264;366;748	1.33567	0.76671	15.8463	6.6779e-46	3.48057e-45	14.2221	9.22526e-41
condition_final.c24hCA-cUT	359	13;142;216;335.5;798	241	12;185;264;366;748	1.30085	0.408013	15.6827	6.66378e-46	3.47334e-45	14.2223	9.20575e-41
condition_final.c24hCA-cUT	359	13;142;216;335.5;798	241	12;185;264;366;748	1.32069	0.137816	15.7233	6.6418e-46	3.46202e-45	14.2225	9.17539e-41
condition_final.c24hCA-cUT	359	13;142;216;335.5;798	241	12;185;264;366;748	0.783511	1.9481	16.296	6.61401e-46	3.44766e-45	14.2228	9.13699e-41
condition_final.c24hCA-cUT	359	13;142;216;335.5;798	241	12;185;264;366;748	1.04125	1.39926	15.7973	6.52354e-46	3.40063e-45	14.2238	9.012e-41
condition_final.c24hCA-cUT	359	13;142;216;335.5;798	241	12;185;264;366;748	-0.764757	2.21456	-15.6845	6.52119e-46	3.39954e-45	-14.2238	9.00877e-41
condition_final.c24hCA-cUT	359	13;142;216;335.5;798	241	12;185;264;366;748	-1.44719	-0.233001	-15.6137	6.45696e-46	3.36618e-45	-14.2245	8.92004e-41
condition_final.c24hCA-cUT	359	13;142;216;335.5;798	241	12;185;264;366;748	1.02107	1.91454	15.5348	6.44807e-46	3.36167e-45	14.2246	8.90776e-41
condition_final.c24hCA-cUT	359	13;142;216;335.5;798	241	12;185;264;366;748	1.75834	-0.0500296	15.6254	6.42255e-46	3.34849e-45	14.2249	8.8725e-41
condition_final.c24hCA-cUT	359	13;142;216;335.5;798	241	12;185;264;366;748	-1.19015	0.679627	-15.9771	6.42036e-46	3.34747e-45	-14.2249	8.86947e-41
condition_final.c24hCA-cUT	359	13;142;216;335.5;798	241	12;185;264;366;748	-0.815179	1.64233	-15.768	6.41196e-46	3.34322e-45	-14.225	8.85787e-41
condition_final.c24hCA-cUT	359	13;142;216;335.5;798	241	12;185;264;366;748	0.361661	4.3882	15.5786	6.36724e-46	3.32003e-45	14.2255	8.79609e-41
condition_final.c24hCA-cUT	359	13;142;216;335.5;798	241	12;185;264;366;748	1.76678	-0.323571	15.6174	6.35555e-46	3.31406e-45	14.2256	8.77993e-41
condition_final.c24hCA-cUT	359	13;142;216;335.5;798	241	12;185;264;366;748	0.29818	6.04276	15.5868	6.35407e-46	3.31341e-45	14.2256	8.7779e-41
condition_final.c24hCA-cUT	359	13;142;216;335.5;798	241	12;185;264;366;748	1.29621	1.02549	15.6512	6.34455e-46	3.30858e-45	14.2257	8.76475e-41
condition_final.c24hCA-cUT	359	13;142;216;335.5;798	241	12;185;264;366;748	1.16323	1.06206	15.857	6.31833e-46	3.29503e-45	14.226	8.72852e-41
condition_final.c24hCA-cUT	359	13;142;216;335.5;798	241	12;185;264;366;748	-0.855423	1.85557	-15.671	6.28972e-46	3.28023e-45	-14.2263	8.689e-41
condition_final.c24hCA-cUT	359	13;142;216;335.5;798	241	12;185;264;366;748	-1.03348	1.07752	-15.6559	6.28374e-46	3.27723e-45	-14.2264	8.68073e-41
condition_final.c24hCA-cUT	359	13;142;216;335.5;798	241	12;185;264;366;748	0.393516	5.4343	15.5767	6.28331e-46	3.27713e-45	14.2264	8.68014e-41
condition_final.c24hCA-cUT	359	13;142;216;335.5;798	241	12;185;264;366;748	1.41122	0.158687	16.0351	6.28281e-46	3.27699e-45	14.2264	8.67945e-41
condition_final.c24hCA-cUT	359	13;142;216;335.5;798	241	12;185;264;366;748	-0.885263	1.81679	-16.2305	6.28019e-46	3.27575e-45	-14.2264	8.67583e-41
condition_final.c24hCA-cUT	359	13;142;216;335.5;798	241	12;185;264;366;748	-0.927363	1.03036	-16.1588	6.26391e-46	3.26738e-45	-14.2266	8.65334e-41
condition_final.c24hCA-cUT	359	13;142;216;335.5;798	241	12;185;264;366;748	1.47635	0.15964	15.5599	6.25332e-46	3.26198e-45	14.2267	8.63871e-41
condition_final.c24hCA-cUT	359	13;142;216;335.5;798	241	12;185;264;366;748	-0.864629	1.30385	-15.7455	6.18331e-46	3.22558e-45	-14.2275	8.54199e-41
condition_final.c24hCA-cUT	359	13;142;216;335.5;798	241	12;185;264;366;748	-0.417989	3.55041	-15.8869	6.13679e-46	3.20144e-45	-14.2281	8.47773e-41
condition_final.c24hCA-cUT	359	13;142;216;335.5;798	241	12;185;264;366;748	1.21652	0.353705	15.8765	6.13074e-46	3.19841e-45	14.2281	8.46938e-41
condition_final.c24hCA-cUT	359	13;142;216;335.5;798	241	12;185;264;366;748	1.13629	1.70823	15.5623	6.12088e-46	3.19338e-45	14.2282	8.45575e-41
condition_final.c24hCA-cUT	359	13;142;216;335.5;798	241	12;185;264;366;748	1.45717	0.316501	15.6939	6.08855e-46	3.17663e-45	14.2286	8.41109e-41
condition_final.c24hCA-cUT	359	13;142;216;335.5;798	241	12;185;264;366;748	-0.669646	3.4522	-15.5901	6.05517e-46	3.15934e-45	-14.229	8.36498e-41
condition_final.c24hCA-cUT	359	13;142;216;335.5;798	241	12;185;264;366;748	-0.933158	1.18056	-15.9259	6.04489e-46	3.15409e-45	-14.2291	8.35077e-41
condition_final.c24hCA-cUT	359	13;142;216;335.5;798	241	12;185;264;366;748	0.336006	4.44888	16.1759	6.02888e-46	3.14586e-45	14.2293	8.32866e-41
condition_final.c24hCA-cUT	359	13;142;216;335.5;798	241	12;185;264;366;748	1.5914	-0.105236	15.613	5.95848e-46	3.10924e-45	14.2301	8.2314e-41
condition_final.c24hCA-cUT	359	13;142;216;335.5;798	241	12;185;264;366;748	0.426031	4.76734	15.5704	5.91239e-46	3.08531e-45	14.2307	8.16773e-41
condition_final.c24hCA-cUT	359	13;142;216;335.5;798	241	12;185;264;366;748	-0.238552	5.11365	-15.7172	5.89552e-46	3.07662e-45	-14.2309	8.14443e-41
condition_final.c24hCA-cUT	359	13;142;216;335.5;798	241	12;185;264;366;748	-1.31153	-0.127535	-15.7423	5.75243e-46	3.00206e-45	-14.2326	7.94675e-41
condition_final.c24hCA-cUT	359	13;142;216;335.5;798	241	12;185;264;366;748	-1.36021	0.165344	-15.7151	5.7225e-46	2.98655e-45	-14.2329	7.9054e-41
condition_final.c24hCA-cUT	359	13;142;216;335.5;798	241	12;185;264;366;748	-0.385474	4.28541	-15.6681	5.70096e-46	2.97542e-45	-14.2332	7.87564e-41
condition_final.c24hCA-cUT	359	13;142;216;335.5;798	241	12;185;264;366;748	0.431009	4.81866	15.5478	5.67155e-46	2.96018e-45	14.2336	7.83501e-41
condition_final.c24hCA-cUT	359	13;142;216;335.5;798	241	12;185;264;366;748	0.677463	2.53565	15.7328	5.66112e-46	2.95485e-45	14.2337	7.82061e-41
condition_final.c24hCA-cUT	359	13;142;216;335.5;798	241	12;185;264;366;748	0.602	2.76697	15.7484	5.65673e-46	2.95267e-45	14.2337	7.81454e-41
condition_final.c24hCA-cUT	359	13;142;216;335.5;798	241	12;185;264;366;748	1.07547	1.32701	15.7211	5.6335e-46	2.94066e-45	14.234	7.78245e-41
condition_final.c24hCA-cUT	359	13;142;216;335.5;798	241	12;185;264;366;748	-1.2125	0.383588	-15.7818	5.63148e-46	2.93972e-45	-14.2341	7.77966e-41
condition_final.c24hCA-cUT	359	13;142;216;335.5;798	241	12;185;264;366;748	-1.18101	0.801789	-15.6666	5.63004e-46	2.93907e-45	-14.2341	7.77767e-41
condition_final.c24hCA-cUT	359	13;142;216;335.5;798	241	12;185;264;366;748	-0.955302	1.09754	-15.7514	5.61904e-46	2.93344e-45	-14.2342	7.76247e-41
condition_final.c24hCA-cUT	359	13;142;216;335.5;798	241	12;185;264;366;748	1.30932	0.190401	15.6471	5.56628e-46	2.90601e-45	14.2349	7.6896e-41
condition_final.c24hCA-cUT	359	13;142;216;335.5;798	241	12;185;264;366;748	-1.19049	1.03284	-15.6348	5.51139e-46	2.87746e-45	-14.2356	7.61376e-41
condition_final.c24hCA-cUT	359	13;142;216;335.5;798	241	12;185;264;366;748	0.774132	1.94796	15.841	5.45142e-46	2.84626e-45	14.2363	7.53091e-41
condition_final.c24hCA-cUT	359	13;142;216;335.5;798	241	12;185;264;366;748	0.780166	2.86823	15.614	5.44575e-46	2.8434e-45	14.2364	7.52308e-41
condition_final.c24hCA-cUT	359	13;142;216;335.5;798	241	12;185;264;366;748	-0.963112	1.21589	-15.6932	5.40864e-46	2.82414e-45	-14.2369	7.47182e-41
condition_final.c24hCA-cUT	359	13;142;216;335.5;798	241	12;185;264;366;748	-0.813428	1.48648	-16.6281	5.35764e-46	2.79761e-45	-14.2375	7.40137e-41
condition_final.c24hCA-cUT	359	13;142;216;335.5;798	241	12;185;264;366;748	-1.40834	0.0257935	-15.8618	5.33496e-46	2.78588e-45	-14.2378	7.37004e-41
condition_final.c24hCA-cUT	359	13;142;216;335.5;798	241	12;185;264;366;748	-1.28343	0.0418562	-15.9748	5.32579e-46	2.78119e-45	-14.238	7.35737e-41
condition_final.c24hCA-cUT	359	13;142;216;335.5;798	241	12;185;264;366;748	-1.00581	1.3946	-15.7314	5.32015e-46	2.77835e-45	-14.238	7.34957e-41
condition_final.c24hCA-cUT	359	13;142;216;335.5;798	241	12;185;264;366;748	1.20878	1.62924	15.5749	5.31223e-46	2.77432e-45	14.2381	7.33863e-41
condition_final.c24hCA-cUT	359	13;142;216;335.5;798	241	12;185;264;366;748	0.551028	3.39885	15.7444	5.28049e-46	2.75785e-45	14.2386	7.29478e-41
condition_final.c24hCA-cUT	359	13;142;216;335.5;798	241	12;185;264;366;748	0.787588	2.66727	15.7211	5.2586e-46	2.74652e-45	14.2388	7.26454e-41
condition_final.c24hCA-cUT	359	13;142;216;335.5;798	241	12;185;264;366;748	-1.1567	0.397536	-15.9292	5.25774e-46	2.74617e-45	-14.2389	7.26335e-41
condition_final.c24hCA-cUT	359	13;142;216;335.5;798	241	12;185;264;366;748	-0.495023	3.49718	-15.6588	5.2444e-46	2.73931e-45	-14.239	7.24493e-41
condition_final.c24hCA-cUT	359	13;142;216;335.5;798	241	12;185;264;366;748	0.929074	1.23094	17.023	5.23569e-46	2.73486e-45	14.2392	7.23289e-41
condition_final.c24hCA-cUT	359	13;142;216;335.5;798	241	12;185;264;366;748	1.39014	0.185689	15.6247	5.23382e-46	2.73399e-45	14.2392	7.23032e-41
condition_final.c24hCA-cUT	359	13;142;216;335.5;798	241	12;185;264;366;748	-1.17356	0.420738	-16.0096	5.20186e-46	2.7174e-45	-14.2396	7.18616e-41
condition_final.c24hCA-cUT	359	13;142;216;335.5;798	241	12;185;264;366;748	0.25339	5.51417	15.7026	5.19286e-46	2.7128e-45	14.2397	7.17373e-41
condition_final.c24hCA-cUT	359	13;142;216;335.5;798	241	12;185;264;366;748	-1.23173	0.0552183	-16.6144	5.19204e-46	2.71248e-45	-14.2397	7.1726e-41
condition_final.c24hCA-cUT	359	13;142;216;335.5;798	241	12;185;264;366;748	-0.257884	5.23501	-15.7351	5.1799e-46	2.70623e-45	-14.2399	7.15582e-41
condition_final.c24hCA-cUT	359	13;142;216;335.5;798	241	12;185;264;366;748	1.36577	0.461692	15.6421	5.14154e-46	2.68629e-45	14.2404	7.10283e-41
condition_final.c24hCA-cUT	359	13;142;216;335.5;798	241	12;185;264;366;748	0.622807	2.70933	15.685	5.11684e-46	2.67349e-45	14.2408	7.06871e-41
condition_final.c24hCA-cUT	359	13;142;216;335.5;798	241	12;185;264;366;748	1.41634	0.386828	15.6847	5.09347e-46	2.66138e-45	14.2411	7.03643e-41
condition_final.c24hCA-cUT	359	13;142;216;335.5;798	241	12;185;264;366;748	1.20573	1.41753	15.6504	5.0693e-46	2.64885e-45	14.2414	7.00304e-41
condition_final.c24hCA-cUT	359	13;142;216;335.5;798	241	12;185;264;366;748	0.886436	1.80862	15.8549	5.024e-46	2.62528e-45	14.242	6.94045e-41
condition_final.c24hCA-cUT	359	13;142;216;335.5;798	241	12;185;264;366;748	1.44523	0.311316	15.8459	5.01806e-46	2.62228e-45	14.2421	6.93225e-41
condition_final.c24hCA-cUT	359	13;142;216;335.5;798	241	12;185;264;366;748	-0.703053	3.44331	-15.8449	5.01707e-46	2.62186e-45	-14.2421	6.93088e-41
condition_final.c24hCA-cUT	359	13;142;216;335.5;798	241	12;185;264;366;748	1.24397	1.06677	15.6182	4.91394e-46	2.56806e-45	14.2436	6.78841e-41
condition_final.c24hCA-cUT	359	13;142;216;335.5;798	241	12;185;264;366;748	-1.06171	1.00125	-15.78	4.91365e-46	2.568e-45	-14.2436	6.78801e-41
condition_final.c24hCA-cUT	359	13;142;216;335.5;798	241	12;185;264;366;748	-0.456969	3.63165	-15.6685	4.87044e-46	2.54552e-45	-14.2442	6.72832e-41
condition_final.c24hCA-cUT	359	13;142;216;335.5;798	241	12;185;264;366;748	0.823289	1.6119	15.7839	4.8669e-46	2.54376e-45	14.2443	6.72342e-41
condition_final.c24hCA-cUT	359	13;142;216;335.5;798	241	12;185;264;366;748	-0.978404	1.757	-15.6869	4.85332e-46	2.53676e-45	-14.2445	6.70466e-41
condition_final.c24hCA-cUT	359	13;142;216;335.5;798	241	12;185;264;366;748	1.30016	0.870205	15.6883	4.81833e-46	2.51857e-45	14.245	6.65633e-41
condition_final.c24hCA-cUT	359	13;142;216;335.5;798	241	12;185;264;366;748	1.1103	1.25677	15.5884	4.81242e-46	2.51558e-45	14.245	6.64817e-41
condition_final.c24hCA-cUT	359	13;142;216;335.5;798	241	12;185;264;366;748	-0.663275	2.63645	-15.8045	4.779e-46	2.4982e-45	-14.2455	6.602e-41
condition_final.c24hCA-cUT	359	13;142;216;335.5;798	241	12;185;264;366;748	-1.26386	-0.0885895	-15.9072	4.77529e-46	2.49636e-45	-14.2456	6.59688e-41
condition_final.c24hCA-cUT	359	13;142;216;335.5;798	241	12;185;264;366;748	0.236811	5.76891	15.6724	4.7705e-46	2.49395e-45	14.2457	6.59025e-41
condition_final.c24hCA-cUT	359	13;142;216;335.5;798	241	12;185;264;366;748	-1.18187	0.410063	-15.7257	4.74702e-46	2.48177e-45	-14.246	6.55782e-41
condition_final.c24hCA-cUT	359	13;142;216;335.5;798	241	12;185;264;366;748	1.16407	1.5497	15.5906	4.73804e-46	2.47717e-45	14.2461	6.54541e-41
condition_final.c24hCA-cUT	359	13;142;216;335.5;798	241	12;185;264;366;748	1.27227	0.797867	15.8307	4.73645e-46	2.47643e-45	14.2462	6.54322e-41
condition_final.c24hCA-cUT	359	13;142;216;335.5;798	241	12;185;264;366;748	-0.944249	1.10975	-16.0338	4.72655e-46	2.47134e-45	-14.2463	6.52953e-41
condition_final.c24hCA-cUT	359	13;142;216;335.5;798	241	12;185;264;366;748	0.503696	3.94725	15.6076	4.70756e-46	2.46151e-45	14.2466	6.5033e-41
condition_final.c24hCA-cUT	359	13;142;216;335.5;798	241	12;185;264;366;748	-1.09174	1.07416	-15.7386	4.64373e-46	2.42822e-45	-14.2475	6.41513e-41
condition_final.c24hCA-cUT	359	13;142;216;335.5;798	241	12;185;264;366;748	0.460439	4.45271	15.568	4.61488e-46	2.41323e-45	14.248	6.37527e-41
condition_final.c24hCA-cUT	359	13;142;216;335.5;798	241	12;185;264;366;748	-0.693859	2.21027	-15.7046	4.60612e-46	2.40874e-45	-14.2481	6.36317e-41
condition_final.c24hCA-cUT	359	13;142;216;335.5;798	241	12;185;264;366;748	1.14834	0.54929	16.0169	4.57595e-46	2.39305e-45	14.2486	6.32149e-41
condition_final.c24hCA-cUT	359	13;142;216;335.5;798	241	12;185;264;366;748	-1.11533	1.41249	-15.6425	4.56449e-46	2.38715e-45	-14.2487	6.30566e-41
condition_final.c24hCA-cUT	359	13;142;216;335.5;798	241	12;185;264;366;748	-0.900924	1.20763	-15.9411	4.5442e-46	2.37663e-45	-14.2491	6.27763e-41
condition_final.c24hCA-cUT	359	13;142;216;335.5;798	241	12;185;264;366;748	0.557535	3.34362	15.6394	4.53506e-46	2.37194e-45	14.2492	6.26501e-41
condition_final.c24hCA-cUT	359	13;142;216;335.5;798	241	12;185;264;366;748	-1.17068	1.03525	-15.9317	4.5115e-46	2.35971e-45	-14.2496	6.23246e-41
condition_final.c24hCA-cUT	359	13;142;216;335.5;798	241	12;185;264;366;748	1.24723	0.95478	15.6623	4.50538e-46	2.35659e-45	14.2496	6.224e-41
condition_final.c24hCA-cUT	359	13;142;216;335.5;798	241	12;185;264;366;748	1.20054	1.04197	15.7393	4.50043e-46	2.35409e-45	14.2497	6.21716e-41
condition_final.c24hCA-cUT	359	13;142;216;335.5;798	241	12;185;264;366;748	0.900282	2.69663	16.0771	4.49838e-46	2.35311e-45	14.2498	6.21433e-41
condition_final.c24hCA-cUT	359	13;142;216;335.5;798	241	12;185;264;366;748	0.728082	2.36727	15.7845	4.48538e-46	2.3464e-45	14.25	6.19637e-41
condition_final.c24hCA-cUT	359	13;142;216;335.5;798	241	12;185;264;366;748	-1.28401	0.0351435	-15.7079	4.484e-46	2.34577e-45	-14.25	6.19447e-41
condition_final.c24hCA-cUT	359	13;142;216;335.5;798	241	12;185;264;366;748	-0.57705	2.62752	-15.7388	4.47243e-46	2.3398e-45	-14.2502	6.17848e-41
condition_final.c24hCA-cUT	359	13;142;216;335.5;798	241	12;185;264;366;748	-0.562612	2.91378	-15.8438	4.45591e-46	2.33125e-45	-14.2504	6.15566e-41
condition_final.c24hCA-cUT	359	13;142;216;335.5;798	241	12;185;264;366;748	0.426158	3.92964	15.7383	4.43873e-46	2.32235e-45	14.2507	6.13193e-41
condition_final.c24hCA-cUT	359	13;142;216;335.5;798	241	12;185;264;366;748	-0.238206	5.64227	-15.7663	4.43753e-46	2.32181e-45	-14.2507	6.13026e-41
condition_final.c24hCA-cUT	359	13;142;216;335.5;798	241	12;185;264;366;748	0.584667	3.15107	15.7572	4.43537e-46	2.32077e-45	14.2507	6.12729e-41
condition_final.c24hCA-cUT	359	13;142;216;335.5;798	241	12;185;264;366;748	1.37615	0.568637	15.7677	4.43244e-46	2.31932e-45	14.2508	6.12324e-41
condition_final.c24hCA-cUT	359	13;142;216;335.5;798	241	12;185;264;366;748	-0.899153	1.8465	-15.6829	4.42334e-46	2.31465e-45	-14.2509	6.11067e-41
condition_final.c24hCA-cUT	359	13;142;216;335.5;798	241	12;185;264;366;748	-0.740509	2.02812	-15.7091	4.37697e-46	2.29047e-45	-14.2517	6.0466e-41
condition_final.c24hCA-cUT	359	13;142;216;335.5;798	241	12;185;264;366;748	-1.55042	-0.0760137	-15.6	4.32307e-46	2.26235e-45	-14.2525	5.97214e-41
condition_final.c24hCA-cUT	359	13;142;216;335.5;798	241	12;185;264;366;748	0.946217	2.10958	15.7517	4.29003e-46	2.24514e-45	14.2531	5.92651e-41
condition_final.c24hCA-cUT	359	13;142;216;335.5;798	241	12;185;264;366;748	-0.937093	1.11263	-16.0157	4.28558e-46	2.2429e-45	-14.2531	5.92036e-41
condition_final.c24hCA-cUT	359	13;142;216;335.5;798	241	12;185;264;366;748	-1.34108	-0.0872147	-15.7846	4.27576e-46	2.23785e-45	-14.2533	5.90679e-41
condition_final.c24hCA-cUT	359	13;142;216;335.5;798	241	12;185;264;366;748	-0.818367	1.46791	-16.1998	4.23428e-46	2.21622e-45	-14.254	5.84949e-41
condition_final.c24hCA-cUT	359	13;142;216;335.5;798	241	12;185;264;366;748	-1.33658	-0.0741288	-15.7403	4.21105e-46	2.20415e-45	-14.2544	5.8174e-41
condition_final.c24hCA-cUT	359	13;142;216;335.5;798	241	12;185;264;366;748	-1.06363	0.816725	-15.8839	4.18063e-46	2.18831e-45	-14.2549	5.77538e-41
condition_final.c24hCA-cUT	359	13;142;216;335.5;798	241	12;185;264;366;748	-1.3502	0.11894	-15.7759	4.15142e-46	2.17309e-45	-14.2554	5.73501e-41
condition_final.c24hCA-cUT	359	13;142;216;335.5;798	241	12;185;264;366;748	-1.22369	0.316244	-15.8352	4.15134e-46	2.17309e-45	-14.2554	5.73491e-41
condition_final.c24hCA-cUT	359	13;142;216;335.5;798	241	12;185;264;366;748	0.57497	3.76739	15.7969	4.14381e-46	2.16928e-45	14.2555	5.72451e-41
condition_final.c24hCA-cUT	359	13;142;216;335.5;798	241	12;185;264;366;748	1.01755	1.68442	15.6866	4.10851e-46	2.15088e-45	14.2561	5.67574e-41
condition_final.c24hCA-cUT	359	13;142;216;335.5;798	241	12;185;264;366;748	-0.434084	4.46124	-15.7068	4.07492e-46	2.13337e-45	-14.2567	5.62933e-41
condition_final.c24hCA-cUT	359	13;142;216;335.5;798	241	12;185;264;366;748	1.10681	0.949025	16.1189	4.07069e-46	2.13124e-45	14.2567	5.62349e-41
condition_final.c24hCA-cUT	359	13;142;216;335.5;798	241	12;185;264;366;748	1.71286	-0.0235032	15.6708	4.07015e-46	2.13104e-45	14.2567	5.62274e-41
condition_final.c24hCA-cUT	359	13;142;216;335.5;798	241	12;185;264;366;748	-1.52496	0.0989461	-15.6855	4.06914e-46	2.13059e-45	-14.2568	5.62136e-41
condition_final.c24hCA-cUT	359	13;142;216;335.5;798	241	12;185;264;366;748	-0.748267	2.12436	-15.7535	4.05895e-46	2.12534e-45	-14.2569	5.60728e-41
condition_final.c24hCA-cUT	359	13;142;216;335.5;798	241	12;185;264;366;748	1.33638	0.312952	15.9337	4.01263e-46	2.10116e-45	14.2577	5.54328e-41
condition_final.c24hCA-cUT	359	13;142;216;335.5;798	241	12;185;264;366;748	-1.19461	0.425281	-16.0527	4.00057e-46	2.09493e-45	-14.2579	5.52662e-41
condition_final.c24hCA-cUT	359	13;142;216;335.5;798	241	12;185;264;366;748	-0.983585	1.1315	-15.7428	3.9803e-46	2.08439e-45	-14.2583	5.49863e-41
condition_final.c24hCA-cUT	359	13;142;216;335.5;798	241	12;185;264;366;748	0.751744	3.02529	15.5805	3.93775e-46	2.06219e-45	14.2591	5.43984e-41
condition_final.c24hCA-cUT	359	13;142;216;335.5;798	241	12;185;264;366;748	1.56377	0.798977	15.5821	3.92467e-46	2.05542e-45	14.2593	5.42178e-41
condition_final.c24hCA-cUT	359	13;142;216;335.5;798	241	12;185;264;366;748	-0.694744	2.40082	-15.7938	3.92408e-46	2.05519e-45	-14.2593	5.42096e-41
condition_final.c24hCA-cUT	359	13;142;216;335.5;798	241	12;185;264;366;748	1.32142	0.058533	16.119	3.92324e-46	2.05482e-45	14.2593	5.4198e-41
condition_final.c24hCA-cUT	359	13;142;216;335.5;798	241	12;185;264;366;748	0.84133	2.00414	15.8357	3.91257e-46	2.04931e-45	14.2595	5.40507e-41
condition_final.c24hCA-cUT	359	13;142;216;335.5;798	241	12;185;264;366;748	0.431011	4.5356	15.5875	3.8942e-46	2.03977e-45	14.2598	5.37968e-41
condition_final.c24hCA-cUT	359	13;142;216;335.5;798	241	12;185;264;366;748	1.34804	0.453351	15.8908	3.85176e-46	2.01762e-45	14.2606	5.32106e-41
condition_final.c24hCA-cUT	359	13;142;216;335.5;798	241	12;185;264;366;748	-0.642185	2.48597	-15.6497	3.84013e-46	2.0116e-45	-14.2608	5.30499e-41
condition_final.c24hCA-cUT	359	13;142;216;335.5;798	241	12;185;264;366;748	-1.11011	1.19727	-15.6276	3.83494e-46	2.00895e-45	-14.2609	5.29781e-41
condition_final.c24hCA-cUT	359	13;142;216;335.5;798	241	12;185;264;366;748	1.35018	0.270009	15.7276	3.82922e-46	2.00604e-45	14.261	5.28992e-41
condition_final.c24hCA-cUT	359	13;142;216;335.5;798	241	12;185;264;366;748	-1.36834	-0.161828	-15.8028	3.82562e-46	2.00422e-45	-14.2611	5.28494e-41
condition_final.c24hCA-cUT	359	13;142;216;335.5;798	241	12;185;264;366;748	1.19663	1.01894	15.7317	3.82097e-46	2.00186e-45	14.2612	5.27851e-41
condition_final.c24hCA-cUT	359	13;142;216;335.5;798	241	12;185;264;366;748	0.490427	3.80755	15.6367	3.81357e-46	1.99806e-45	14.2613	5.2683e-41
condition_final.c24hCA-cUT	359	13;142;216;335.5;798	241	12;185;264;366;748	0.604976	2.8055	15.7629	3.80894e-46	1.99571e-45	14.2614	5.2619e-41
condition_final.c24hCA-cUT	359	13;142;216;335.5;798	241	12;185;264;366;748	1.24747	0.828688	15.8021	3.78636e-46	1.98396e-45	14.2618	5.23071e-41
condition_final.c24hCA-cUT	359	13;142;216;335.5;798	241	12;185;264;366;748	-0.345798	4.78172	-15.7758	3.74247e-46	1.96104e-45	-14.2626	5.17007e-41
condition_final.c24hCA-cUT	359	13;142;216;335.5;798	241	12;185;264;366;748	-0.754837	2.30566	-15.8103	3.74098e-46	1.96033e-45	-14.2626	5.16802e-41
condition_final.c24hCA-cUT	359	13;142;216;335.5;798	241	12;185;264;366;748	-0.623213	2.28421	-15.8385	3.73643e-46	1.95802e-45	-14.2627	5.16173e-41
condition_final.c24hCA-cUT	359	13;142;216;335.5;798	241	12;185;264;366;748	-1.02043	1.63748	-15.7045	3.72389e-46	1.95152e-45	-14.2629	5.1444e-41
condition_final.c24hCA-cUT	359	13;142;216;335.5;798	241	12;185;264;366;748	0.78413	2.17871	15.7646	3.71977e-46	1.94944e-45	14.263	5.13871e-41
condition_final.c24hCA-cUT	359	13;142;216;335.5;798	241	12;185;264;366;748	-0.706284	3.5327	-15.6872	3.71694e-46	1.94802e-45	-14.2631	5.1348e-41
condition_final.c24hCA-cUT	359	13;142;216;335.5;798	241	12;185;264;366;748	0.950423	1.80866	15.6684	3.70859e-46	1.94372e-45	14.2632	5.12327e-41
condition_final.c24hCA-cUT	359	13;142;216;335.5;798	241	12;185;264;366;748	1.04598	0.838256	16.7438	3.69164e-46	1.93492e-45	14.2636	5.09986e-41
condition_final.c24hCA-cUT	359	13;142;216;335.5;798	241	12;185;264;366;748	-1.36047	-0.0530122	-15.777	3.6888e-46	1.9335e-45	-14.2636	5.09593e-41
condition_final.c24hCA-cUT	359	13;142;216;335.5;798	241	12;185;264;366;748	0.650521	2.92231	15.68	3.67075e-46	1.92411e-45	14.264	5.071e-41
condition_final.c24hCA-cUT	359	13;142;216;335.5;798	241	12;185;264;366;748	0.914086	2.4618	15.7017	3.67074e-46	1.92411e-45	14.264	5.07099e-41
condition_final.c24hCA-cUT	359	13;142;216;335.5;798	241	12;185;264;366;748	1.79934	0.450361	15.6018	3.66955e-46	1.92363e-45	14.264	5.06933e-41
condition_final.c24hCA-cUT	359	13;142;216;335.5;798	241	12;185;264;366;748	1.48147	0.955462	15.7271	3.66307e-46	1.9203e-45	14.2641	5.06038e-41
condition_final.c24hCA-cUT	359	13;142;216;335.5;798	241	12;185;264;366;748	0.318358	4.62737	16.105	3.65915e-46	1.91832e-45	14.2642	5.05497e-41
condition_final.c24hCA-cUT	359	13;142;216;335.5;798	241	12;185;264;366;748	1.5484	0.392228	15.6143	3.64641e-46	1.91171e-45	14.2644	5.03737e-41
condition_final.c24hCA-cUT	359	13;142;216;335.5;798	241	12;185;264;366;748	1.37335	0.343261	15.8144	3.6303e-46	1.90334e-45	14.2647	5.01512e-41
condition_final.c24hCA-cUT	359	13;142;216;335.5;798	241	12;185;264;366;748	1.50845	0.454033	15.7613	3.61447e-46	1.89511e-45	14.265	4.99324e-41
condition_final.c24hCA-cUT	359	13;142;216;335.5;798	241	12;185;264;366;748	-0.426297	3.66732	-15.9259	3.60095e-46	1.8881e-45	-14.2653	4.97457e-41
condition_final.c24hCA-cUT	359	13;142;216;335.5;798	241	12;185;264;366;748	-1.17035	0.421931	-15.9104	3.60043e-46	1.8879e-45	-14.2653	4.97385e-41
condition_final.c24hCA-cUT	359	13;142;216;335.5;798	241	12;185;264;366;748	0.357708	4.20193	15.8359	3.59818e-46	1.88679e-45	14.2653	4.97075e-41
condition_final.c24hCA-cUT	359	13;142;216;335.5;798	241	12;185;264;366;748	0.305026	5.29539	15.8121	3.58555e-46	1.88024e-45	14.2656	4.9533e-41
condition_final.c24hCA-cUT	359	13;142;216;335.5;798	241	12;185;264;366;748	1.22919	1.04066	15.7958	3.58535e-46	1.8802e-45	14.2656	4.95301e-41
condition_final.c24hCA-cUT	359	13;142;216;335.5;798	241	12;185;264;366;748	1.07482	1.40399	15.7472	3.56898e-46	1.87169e-45	14.2659	4.93041e-41
condition_final.c24hCA-cUT	359	13;142;216;335.5;798	241	12;185;264;366;748	-0.450105	3.90223	-15.7996	3.54085e-46	1.85701e-45	-14.2665	4.89154e-41
condition_final.c24hCA-cUT	359	13;142;216;335.5;798	241	12;185;264;366;748	-0.721953	2.07226	-15.847	3.50626e-46	1.83894e-45	-14.2671	4.84376e-41
condition_final.c24hCA-cUT	359	13;142;216;335.5;798	241	12;185;264;366;748	-0.755589	2.1702	-15.876	3.48333e-46	1.82698e-45	-14.2676	4.81209e-41
condition_final.c24hCA-cUT	359	13;142;216;335.5;798	241	12;185;264;366;748	1.67774	-0.111219	15.681	3.45973e-46	1.81467e-45	14.2681	4.77948e-41
condition_final.c24hCA-cUT	359	13;142;216;335.5;798	241	12;185;264;366;748	-1.20348	0.464495	-16.5417	3.42956e-46	1.79891e-45	-14.2687	4.7378e-41
condition_final.c24hCA-cUT	359	13;142;216;335.5;798	241	12;185;264;366;748	-1.34864	-0.00837061	-15.6129	3.42478e-46	1.79648e-45	-14.2688	4.7312e-41
condition_final.c24hCA-cUT	359	13;142;216;335.5;798	241	12;185;264;366;748	-1.22974	0.223836	-15.9959	3.41521e-46	1.79152e-45	-14.269	4.71798e-41
condition_final.c24hCA-cUT	359	13;142;216;335.5;798	241	12;185;264;366;748	1.65276	-0.0255906	15.7446	3.4134e-46	1.79064e-45	14.269	4.71547e-41
condition_final.c24hCA-cUT	359	13;142;216;335.5;798	241	12;185;264;366;748	-1.32853	0.714344	-15.721	3.41089e-46	1.78939e-45	-14.2691	4.71201e-41
condition_final.c24hCA-cUT	359	13;142;216;335.5;798	241	12;185;264;366;748	1.29755	0.835136	15.6673	3.37193e-46	1.76902e-45	14.2699	4.65818e-41
condition_final.c24hCA-cUT	359	13;142;216;335.5;798	241	12;185;264;366;748	-1.14863	0.220355	-16.0193	3.3695e-46	1.76781e-45	-14.2699	4.65483e-41
condition_final.c24hCA-cUT	359	13;142;216;335.5;798	241	12;185;264;366;748	1.20106	0.697013	15.8204	3.35741e-46	1.76153e-45	14.2702	4.63812e-41
condition_final.c24hCA-cUT	359	13;142;216;335.5;798	241	12;185;264;366;748	0.470018	4.28472	15.6105	3.35138e-46	1.75844e-45	14.2703	4.6298e-41
condition_final.c24hCA-cUT	359	13;142;216;335.5;798	241	12;185;264;366;748	-0.717875	1.98556	-15.8171	3.34585e-46	1.7556e-45	-14.2704	4.62215e-41
condition_final.c24hCA-cUT	359	13;142;216;335.5;798	241	12;185;264;366;748	-1.21374	0.274776	-16.1858	3.33986e-46	1.75253e-45	-14.2705	4.61389e-41
condition_final.c24hCA-cUT	359	13;142;216;335.5;798	241	12;185;264;366;748	-0.417056	4.32953	-15.6204	3.33107e-46	1.74798e-45	-14.2707	4.60174e-41
condition_final.c24hCA-cUT	359	13;142;216;335.5;798	241	12;185;264;366;748	-0.569504	3.20864	-15.7682	3.31815e-46	1.74127e-45	-14.271	4.5839e-41
condition_final.c24hCA-cUT	359	13;142;216;335.5;798	241	12;185;264;366;748	0.290867	5.07213	15.7488	3.3148e-46	1.73958e-45	14.2711	4.57927e-41
condition_final.c24hCA-cUT	359	13;142;216;335.5;798	241	12;185;264;366;748	-1.02743	1.52915	-15.6819	3.30349e-46	1.73371e-45	-14.2713	4.56365e-41
condition_final.c24hCA-cUT	359	13;142;216;335.5;798	241	12;185;264;366;748	-1.04806	0.856625	-16.1154	3.29723e-46	1.73049e-45	-14.2714	4.55499e-41
condition_final.c24hCA-cUT	359	13;142;216;335.5;798	241	12;185;264;366;748	-0.777256	2.24095	-15.628	3.29383e-46	1.72877e-45	-14.2715	4.55029e-41
condition_final.c24hCA-cUT	359	13;142;216;335.5;798	241	12;185;264;366;748	-1.3152	-0.0415994	-15.862	3.24817e-46	1.70487e-45	-14.2725	4.48721e-41
condition_final.c24hCA-cUT	359	13;142;216;335.5;798	241	12;185;264;366;748	1.37305	0.550054	15.6635	3.24664e-46	1.70413e-45	14.2725	4.4851e-41
condition_final.c24hCA-cUT	359	13;142;216;335.5;798	241	12;185;264;366;748	-0.316046	4.55372	-15.7686	3.23699e-46	1.69913e-45	-14.2727	4.47178e-41
condition_final.c24hCA-cUT	359	13;142;216;335.5;798	241	12;185;264;366;748	0.569759	2.74888	15.9129	3.20398e-46	1.68187e-45	14.2734	4.42617e-41
condition_final.c24hCA-cUT	359	13;142;216;335.5;798	241	12;185;264;366;748	0.477442	4.02284	15.6867	3.19622e-46	1.67786e-45	14.2736	4.41545e-41
condition_final.c24hCA-cUT	359	13;142;216;335.5;798	241	12;185;264;366;748	-1.16428	0.440281	-15.9714	3.19363e-46	1.67656e-45	-14.2737	4.41187e-41
condition_final.c24hCA-cUT	359	13;142;216;335.5;798	241	12;185;264;366;748	1.55084	0.580517	15.6795	3.18965e-46	1.67454e-45	14.2737	4.40637e-41
condition_final.c24hCA-cUT	359	13;142;216;335.5;798	241	12;185;264;366;748	1.46201	0.221022	15.8059	3.18887e-46	1.67419e-45	14.2738	4.4053e-41
condition_final.c24hCA-cUT	359	13;142;216;335.5;798	241	12;185;264;366;748	1.29857	0.473654	16.1188	3.18839e-46	1.674e-45	14.2738	4.40463e-41
condition_final.c24hCA-cUT	359	13;142;216;335.5;798	241	12;185;264;366;748	-0.632869	2.6403	-15.7556	3.18159e-46	1.67049e-45	-14.2739	4.39524e-41
condition_final.c24hCA-cUT	359	13;142;216;335.5;798	241	12;185;264;366;748	1.41948	-0.0689781	16.4275	3.17951e-46	1.66947e-45	14.274	4.39237e-41
condition_final.c24hCA-cUT	359	13;142;216;335.5;798	241	12;185;264;366;748	-0.913031	1.28048	-16.2538	3.16207e-46	1.66037e-45	-14.2744	4.36827e-41
condition_final.c24hCA-cUT	359	13;142;216;335.5;798	241	12;185;264;366;748	-0.822122	2.01094	-15.6706	3.15531e-46	1.65688e-45	-14.2745	4.35893e-41
condition_final.c24hCA-cUT	359	13;142;216;335.5;798	241	12;185;264;366;748	0.927055	1.48482	15.883	3.1514e-46	1.6549e-45	14.2746	4.35354e-41
condition_final.c24hCA-cUT	359	13;142;216;335.5;798	241	12;185;264;366;748	0.473722	4.07186	15.634	3.11873e-46	1.6378e-45	14.2753	4.3084e-41
condition_final.c24hCA-cUT	359	13;142;216;335.5;798	241	12;185;264;366;748	-1.24058	0.559643	-15.6773	3.10934e-46	1.63293e-45	-14.2755	4.29542e-41
condition_final.c24hCA-cUT	359	13;142;216;335.5;798	241	12;185;264;366;748	-1.23569	0.110889	-16.054	3.08327e-46	1.6193e-45	-14.2761	4.25941e-41
condition_final.c24hCA-cUT	359	13;142;216;335.5;798	241	12;185;264;366;748	0.698332	2.59029	15.9522	3.0806e-46	1.61796e-45	14.2762	4.25572e-41
condition_final.c24hCA-cUT	359	13;142;216;335.5;798	241	12;185;264;366;748	0.569297	2.90291	15.9179	3.06855e-46	1.6117e-45	14.2764	4.23908e-41
condition_final.c24hCA-cUT	359	13;142;216;335.5;798	241	12;185;264;366;748	0.310228	5.31391	15.6604	3.06342e-46	1.60906e-45	14.2766	4.23199e-41
condition_final.c24hCA-cUT	359	13;142;216;335.5;798	241	12;185;264;366;748	1.80487	-0.018964	15.6388	3.0616e-46	1.60817e-45	14.2766	4.22948e-41
condition_final.c24hCA-cUT	359	13;142;216;335.5;798	241	12;185;264;366;748	1.00793	1.09592	16.2524	3.05756e-46	1.60611e-45	14.2767	4.2239e-41
condition_final.c24hCA-cUT	359	13;142;216;335.5;798	241	12;185;264;366;748	1.20662	1.13026	15.745	3.05134e-46	1.6029e-45	14.2768	4.2153e-41
condition_final.c24hCA-cUT	359	13;142;216;335.5;798	241	12;185;264;366;748	1.37509	0.0822274	15.7321	3.05087e-46	1.60272e-45	14.2768	4.21466e-41
condition_final.c24hCA-cUT	359	13;142;216;335.5;798	241	12;185;264;366;748	-1.07841	0.583115	-16.1638	3.0476e-46	1.60106e-45	-14.2769	4.21014e-41
condition_final.c24hCA-cUT	359	13;142;216;335.5;798	241	12;185;264;366;748	-0.964587	1.15659	-15.8637	3.03068e-46	1.59223e-45	-14.2773	4.18676e-41
condition_final.c24hCA-cUT	359	13;142;216;335.5;798	241	12;185;264;366;748	-0.829115	1.81083	-15.8355	3.01519e-46	1.58415e-45	-14.2777	4.16536e-41
condition_final.c24hCA-cUT	359	13;142;216;335.5;798	241	12;185;264;366;748	-1.08913	0.346842	-16.1167	3.00822e-46	1.58055e-45	-14.2778	4.15573e-41
condition_final.c24hCA-cUT	359	13;142;216;335.5;798	241	12;185;264;366;748	0.195593	6.3817	15.8739	3.00624e-46	1.57957e-45	14.2779	4.153e-41
condition_final.c24hCA-cUT	359	13;142;216;335.5;798	241	12;185;264;366;748	-0.982397	1.20036	-15.8621	2.98895e-46	1.57054e-45	-14.2783	4.12911e-41
condition_final.c24hCA-cUT	359	13;142;216;335.5;798	241	12;185;264;366;748	-0.265042	5.59932	-15.6676	2.96626e-46	1.55868e-45	-14.2788	4.09777e-41
condition_final.c24hCA-cUT	359	13;142;216;335.5;798	241	12;185;264;366;748	-1.23123	-0.0348492	-16.5097	2.95709e-46	1.55392e-45	-14.279	4.0851e-41
condition_final.c24hCA-cUT	359	13;142;216;335.5;798	241	12;185;264;366;748	1.43555	-0.00964026	15.9339	2.95511e-46	1.55294e-45	14.2791	4.08237e-41
condition_final.c24hCA-cUT	359	13;142;216;335.5;798	241	12;185;264;366;748	0.91593	1.37445	16.1248	2.95357e-46	1.55219e-45	14.2791	4.08024e-41
condition_final.c24hCA-cUT	359	13;142;216;335.5;798	241	12;185;264;366;748	0.600163	2.76666	15.7444	2.94837e-46	1.54952e-45	14.2792	4.07306e-41
condition_final.c24hCA-cUT	359	13;142;216;335.5;798	241	12;185;264;366;748	0.835278	1.62149	16.0917	2.94236e-46	1.54641e-45	14.2794	4.06475e-41
condition_final.c24hCA-cUT	359	13;142;216;335.5;798	241	12;185;264;366;748	-1.14494	0.267815	-16.7082	2.92587e-46	1.53781e-45	-14.2798	4.04197e-41
condition_final.c24hCA-cUT	359	13;142;216;335.5;798	241	12;185;264;366;748	-0.991558	1.18525	-15.9232	2.92416e-46	1.53697e-45	-14.2798	4.03961e-41
condition_final.c24hCA-cUT	359	13;142;216;335.5;798	241	12;185;264;366;748	-0.915745	1.31534	-15.827	2.91372e-46	1.53154e-45	-14.2801	4.02519e-41
condition_final.c24hCA-cUT	359	13;142;216;335.5;798	241	12;185;264;366;748	1.13141	0.597671	16.2072	2.91216e-46	1.53077e-45	14.2801	4.02303e-41
condition_final.c24hCA-cUT	359	13;142;216;335.5;798	241	12;185;264;366;748	1.03769	0.846498	16.0303	2.91109e-46	1.53027e-45	14.2801	4.02155e-41
condition_final.c24hCA-cUT	359	13;142;216;335.5;798	241	12;185;264;366;748	1.27707	0.395604	15.9213	2.90083e-46	1.52494e-45	14.2804	4.00738e-41
condition_final.c24hCA-cUT	359	13;142;216;335.5;798	241	12;185;264;366;748	0.615737	3.32134	15.7052	2.89416e-46	1.52149e-45	14.2805	3.99816e-41
condition_final.c24hCA-cUT	359	13;142;216;335.5;798	241	12;185;264;366;748	0.567397	3.48731	15.689	2.8816e-46	1.51494e-45	14.2808	3.98081e-41
condition_final.c24hCA-cUT	359	13;142;216;335.5;798	241	12;185;264;366;748	-0.718326	2.32166	-15.7859	2.85638e-46	1.50174e-45	-14.2814	3.94598e-41
condition_final.c24hCA-cUT	359	13;142;216;335.5;798	241	12;185;264;366;748	0.510907	2.97935	15.9593	2.8452e-46	1.49592e-45	14.2817	3.93054e-41
condition_final.c24hCA-cUT	359	13;142;216;335.5;798	241	12;185;264;366;748	-0.280965	4.62836	-15.9342	2.83717e-46	1.49175e-45	-14.2819	3.91943e-41
condition_final.c24hCA-cUT	359	13;142;216;335.5;798	241	12;185;264;366;748	-0.369066	4.54044	-15.6381	2.82809e-46	1.48704e-45	-14.2821	3.9069e-41
condition_final.c24hCA-cUT	359	13;142;216;335.5;798	241	12;185;264;366;748	0.355247	4.48636	15.6986	2.82648e-46	1.48625e-45	14.2822	3.90467e-41
condition_final.c24hCA-cUT	359	13;142;216;335.5;798	241	12;185;264;366;748	-0.457754	4.71896	-15.6089	2.82319e-46	1.48457e-45	-14.2823	3.90012e-41
condition_final.c24hCA-cUT	359	13;142;216;335.5;798	241	12;185;264;366;748	-0.871173	1.19935	-16.0095	2.81712e-46	1.48144e-45	-14.2824	3.89174e-41
condition_final.c24hCA-cUT	359	13;142;216;335.5;798	241	12;185;264;366;748	-1.01897	1.00396	-15.8483	2.80639e-46	1.47585e-45	-14.2827	3.87692e-41
condition_final.c24hCA-cUT	359	13;142;216;335.5;798	241	12;185;264;366;748	1.05796	1.72146	15.9781	2.80579e-46	1.47559e-45	14.2827	3.87608e-41
condition_final.c24hCA-cUT	359	13;142;216;335.5;798	241	12;185;264;366;748	-0.834367	2.30828	-15.8071	2.78645e-46	1.46548e-45	-14.2832	3.84937e-41
condition_final.c24hCA-cUT	359	13;142;216;335.5;798	241	12;185;264;366;748	1.38023	0.124057	15.8545	2.78495e-46	1.46474e-45	14.2832	3.84729e-41
condition_final.c24hCA-cUT	359	13;142;216;335.5;798	241	12;185;264;366;748	0.360213	4.70184	15.7375	2.78151e-46	1.46299e-45	14.2833	3.84254e-41
condition_final.c24hCA-cUT	359	13;142;216;335.5;798	241	12;185;264;366;748	0.936783	1.70643	15.9647	2.74509e-46	1.44389e-45	14.2842	3.79223e-41
condition_final.c24hCA-cUT	359	13;142;216;335.5;798	241	12;185;264;366;748	0.417477	4.89906	15.6127	2.7258e-46	1.4338e-45	14.2847	3.76558e-41
condition_final.c24hCA-cUT	359	13;142;216;335.5;798	241	12;185;264;366;748	-1.21032	0.100998	-16.3246	2.71797e-46	1.42973e-45	-14.2849	3.75476e-41
condition_final.c24hCA-cUT	359	13;142;216;335.5;798	241	12;185;264;366;748	0.314038	4.98553	15.785	2.7067e-46	1.42386e-45	14.2852	3.7392e-41
condition_final.c24hCA-cUT	359	13;142;216;335.5;798	241	12;185;264;366;748	0.544526	3.47917	15.7557	2.69375e-46	1.4171e-45	14.2855	3.72131e-41
condition_final.c24hCA-cUT	359	13;142;216;335.5;798	241	12;185;264;366;748	-1.22351	0.116153	-15.9526	2.6864e-46	1.41329e-45	-14.2857	3.71115e-41
condition_final.c24hCA-cUT	359	13;142;216;335.5;798	241	12;185;264;366;748	0.582843	3.76928	15.7512	2.66361e-46	1.40135e-45	14.2863	3.67967e-41
condition_final.c24hCA-cUT	359	13;142;216;335.5;798	241	12;185;264;366;748	-1.08117	2.41642	-15.6929	2.65893e-46	1.39894e-45	-14.2864	3.6732e-41
condition_final.c24hCA-cUT	359	13;142;216;335.5;798	241	12;185;264;366;748	-1.05328	1.03171	-15.7107	2.63857e-46	1.38828e-45	-14.287	3.64508e-41
condition_final.c24hCA-cUT	359	13;142;216;335.5;798	241	12;185;264;366;748	1.25341	1.84369	15.6758	2.63614e-46	1.38706e-45	14.287	3.64172e-41
condition_final.c24hCA-cUT	359	13;142;216;335.5;798	241	12;185;264;366;748	-0.83562	1.46634	-15.9892	2.63168e-46	1.38476e-45	-14.2871	3.63556e-41
condition_final.c24hCA-cUT	359	13;142;216;335.5;798	241	12;185;264;366;748	-0.305093	5.12375	-15.672	2.6316e-46	1.38476e-45	-14.2872	3.63545e-41
condition_final.c24hCA-cUT	359	13;142;216;335.5;798	241	12;185;264;366;748	-0.701257	2.18775	-15.9237	2.62745e-46	1.38265e-45	-14.2873	3.62972e-41
condition_final.c24hCA-cUT	359	13;142;216;335.5;798	241	12;185;264;366;748	0.883432	1.98745	15.8672	2.62146e-46	1.37954e-45	14.2874	3.62144e-41
condition_final.c24hCA-cUT	359	13;142;216;335.5;798	241	12;185;264;366;748	0.354579	5.09363	15.6389	2.6176e-46	1.37757e-45	14.2875	3.61611e-41
condition_final.c24hCA-cUT	359	13;142;216;335.5;798	241	12;185;264;366;748	1.21472	0.775242	15.9543	2.61581e-46	1.37667e-45	14.2876	3.61363e-41
condition_final.c24hCA-cUT	359	13;142;216;335.5;798	241	12;185;264;366;748	1.14963	1.34854	15.7432	2.61183e-46	1.37463e-45	14.2877	3.60814e-41
condition_final.c24hCA-cUT	359	13;142;216;335.5;798	241	12;185;264;366;748	-0.795919	1.64877	-16.1425	2.60847e-46	1.37292e-45	-14.2878	3.6035e-41
condition_final.c24hCA-cUT	359	13;142;216;335.5;798	241	12;185;264;366;748	1.27835	1.08252	15.8251	2.60331e-46	1.37025e-45	14.2879	3.59637e-41
condition_final.c24hCA-cUT	359	13;142;216;335.5;798	241	12;185;264;366;748	-0.583514	3.50218	-15.7061	2.60271e-46	1.36999e-45	-14.2879	3.59555e-41
condition_final.c24hCA-cUT	359	13;142;216;335.5;798	241	12;185;264;366;748	-1.10129	0.451337	-16.124	2.59389e-46	1.3654e-45	-14.2882	3.58335e-41
condition_final.c24hCA-cUT	359	13;142;216;335.5;798	241	12;185;264;366;748	-0.936768	1.303	-15.897	2.59033e-46	1.36358e-45	-14.2883	3.57844e-41
condition_final.c24hCA-cUT	359	13;142;216;335.5;798	241	12;185;264;366;748	1.38147	0.11837	15.8233	2.59009e-46	1.3635e-45	14.2883	3.5781e-41
condition_final.c24hCA-cUT	359	13;142;216;335.5;798	241	12;185;264;366;748	1.61591	-0.0198493	15.7311	2.57986e-46	1.35817e-45	14.2885	3.56398e-41
condition_final.c24hCA-cUT	359	13;142;216;335.5;798	241	12;185;264;366;748	0.701248	2.59912	15.7033	2.57094e-46	1.35352e-45	14.2888	3.55165e-41
condition_final.c24hCA-cUT	359	13;142;216;335.5;798	241	12;185;264;366;748	-0.385234	6.59169	-15.6718	2.55045e-46	1.34279e-45	-14.2893	3.52335e-41
condition_final.c24hCA-cUT	359	13;142;216;335.5;798	241	12;185;264;366;748	-1.07452	0.816002	-16.0016	2.54493e-46	1.33994e-45	-14.2895	3.51573e-41
condition_final.c24hCA-cUT	359	13;142;216;335.5;798	241	12;185;264;366;748	-0.509734	2.99448	-15.955	2.53527e-46	1.3349e-45	-14.2897	3.50238e-41
condition_final.c24hCA-cUT	359	13;142;216;335.5;798	241	12;185;264;366;748	-0.805619	1.90022	-15.7242	2.53327e-46	1.3339e-45	-14.2898	3.49962e-41
condition_final.c24hCA-cUT	359	13;142;216;335.5;798	241	12;185;264;366;748	1.39194	0.430722	15.7754	2.53122e-46	1.33287e-45	14.2899	3.49677e-41
condition_final.c24hCA-cUT	359	13;142;216;335.5;798	241	12;185;264;366;748	-0.60741	3.56798	-15.7319	2.52343e-46	1.32882e-45	-14.2901	3.48602e-41
condition_final.c24hCA-cUT	359	13;142;216;335.5;798	241	12;185;264;366;748	0.429071	3.81258	15.8853	2.51606e-46	1.32499e-45	14.2903	3.47584e-41
condition_final.c24hCA-cUT	359	13;142;216;335.5;798	241	12;185;264;366;748	-1.31501	-0.17344	-16.3294	2.50906e-46	1.32135e-45	-14.2905	3.46617e-41
condition_final.c24hCA-cUT	359	13;142;216;335.5;798	241	12;185;264;366;748	0.321674	5.39078	15.6891	2.44685e-46	1.28864e-45	14.2922	3.38023e-41
condition_final.c24hCA-cUT	359	13;142;216;335.5;798	241	12;185;264;366;748	-1.19051	0.433692	-16.7141	2.42973e-46	1.27967e-45	-14.2927	3.35658e-41
condition_final.c24hCA-cUT	359	13;142;216;335.5;798	241	12;185;264;366;748	1.16629	1.22342	15.6579	2.40902e-46	1.26881e-45	14.2933	3.32796e-41
condition_final.c24hCA-cUT	359	13;142;216;335.5;798	241	12;185;264;366;748	-0.497703	3.70061	-15.7168	2.40179e-46	1.26505e-45	-14.2935	3.31797e-41
condition_final.c24hCA-cUT	359	13;142;216;335.5;798	241	12;185;264;366;748	-1.38296	-0.252661	-15.8998	2.39258e-46	1.26025e-45	-14.2938	3.30525e-41
condition_final.c24hCA-cUT	359	13;142;216;335.5;798	241	12;185;264;366;748	-1.10145	0.787673	-16.0585	2.36922e-46	1.24799e-45	-14.2945	3.27298e-41
condition_final.c24hCA-cUT	359	13;142;216;335.5;798	241	12;185;264;366;748	1.48894	0.466293	15.778	2.3659e-46	1.24629e-45	14.2946	3.2684e-41
condition_final.c24hCA-cUT	359	13;142;216;335.5;798	241	12;185;264;366;748	0.718176	2.51366	15.7141	2.36407e-46	1.24537e-45	14.2946	3.26587e-41
condition_final.c24hCA-cUT	359	13;142;216;335.5;798	241	12;185;264;366;748	-1.30622	0.205273	-15.8266	2.35777e-46	1.2421e-45	-14.2948	3.25716e-41
condition_final.c24hCA-cUT	359	13;142;216;335.5;798	241	12;185;264;366;748	-1.28006	-0.107414	-16.522	2.34805e-46	1.23703e-45	-14.2951	3.24374e-41
condition_final.c24hCA-cUT	359	13;142;216;335.5;798	241	12;185;264;366;748	0.79587	2.54547	15.739	2.34213e-46	1.23396e-45	14.2953	3.23556e-41
condition_final.c24hCA-cUT	359	13;142;216;335.5;798	241	12;185;264;366;748	0.908792	2.53777	15.6281	2.34052e-46	1.23316e-45	14.2953	3.23334e-41
condition_final.c24hCA-cUT	359	13;142;216;335.5;798	241	12;185;264;366;748	1.22775	0.822673	15.7465	2.33315e-46	1.22932e-45	14.2955	3.22316e-41
condition_final.c24hCA-cUT	359	13;142;216;335.5;798	241	12;185;264;366;748	-0.618058	3.21703	-15.6961	2.31936e-46	1.2221e-45	-14.2959	3.2041e-41
condition_final.c24hCA-cUT	359	13;142;216;335.5;798	241	12;185;264;366;748	1.47646	-0.0959327	15.9396	2.31388e-46	1.21926e-45	14.2961	3.19653e-41
condition_final.c24hCA-cUT	359	13;142;216;335.5;798	241	12;185;264;366;748	1.3238	1.14639	15.6728	2.31278e-46	1.21872e-45	14.2961	3.19501e-41
condition_final.c24hCA-cUT	359	13;142;216;335.5;798	241	12;185;264;366;748	1.38993	0.589436	15.7019	2.30781e-46	1.21616e-45	14.2963	3.18815e-41
condition_final.c24hCA-cUT	359	13;142;216;335.5;798	241	12;185;264;366;748	-1.24207	0.218195	-15.8945	2.30424e-46	1.21432e-45	-14.2964	3.18322e-41
condition_final.c24hCA-cUT	359	13;142;216;335.5;798	241	12;185;264;366;748	1.29796	0.652335	15.7403	2.28441e-46	1.20391e-45	14.297	3.15582e-41
condition_final.c24hCA-cUT	359	13;142;216;335.5;798	241	12;185;264;366;748	0.276735	4.96062	15.8073	2.2639e-46	1.19315e-45	14.2976	3.12749e-41
condition_final.c24hCA-cUT	359	13;142;216;335.5;798	241	12;185;264;366;748	-0.44342	3.97387	-15.7901	2.2517e-46	1.18677e-45	-14.298	3.11064e-41
condition_final.c24hCA-cUT	359	13;142;216;335.5;798	241	12;185;264;366;748	-1.218	0.461465	-15.9017	2.24871e-46	1.18524e-45	-14.2981	3.10651e-41
condition_final.c24hCA-cUT	359	13;142;216;335.5;798	241	12;185;264;366;748	1.36708	0.870884	15.8718	2.24455e-46	1.18309e-45	14.2982	3.10076e-41
condition_final.c24hCA-cUT	359	13;142;216;335.5;798	241	12;185;264;366;748	1.31584	1.83342	15.6325	2.2442e-46	1.18295e-45	14.2982	3.10027e-41
condition_final.c24hCA-cUT	359	13;142;216;335.5;798	241	12;185;264;366;748	-0.486555	3.12701	-15.858	2.23898e-46	1.18024e-45	-14.2984	3.09307e-41
condition_final.c24hCA-cUT	359	13;142;216;335.5;798	241	12;185;264;366;748	-0.7726	2.2721	-15.8594	2.22979e-46	1.17544e-45	-14.2987	3.08036e-41
condition_final.c24hCA-cUT	359	13;142;216;335.5;798	241	12;185;264;366;748	-0.527994	3.09279	-15.747	2.21842e-46	1.16949e-45	-14.299	3.06466e-41
condition_final.c24hCA-cUT	359	13;142;216;335.5;798	241	12;185;264;366;748	-1.15579	0.348838	-15.824	2.21475e-46	1.1676e-45	-14.2992	3.05959e-41
condition_final.c24hCA-cUT	359	13;142;216;335.5;798	241	12;185;264;366;748	1.14393	1.17588	15.8543	2.20949e-46	1.16487e-45	14.2993	3.05232e-41
condition_final.c24hCA-cUT	359	13;142;216;335.5;798	241	12;185;264;366;748	1.45999	-0.0165646	15.7653	2.20712e-46	1.16367e-45	14.2994	3.04905e-41
condition_final.c24hCA-cUT	359	13;142;216;335.5;798	241	12;185;264;366;748	1.47399	-0.163096	15.8185	2.19136e-46	1.1554e-45	14.2999	3.02727e-41
condition_final.c24hCA-cUT	359	13;142;216;335.5;798	241	12;185;264;366;748	1.54117	0.0579544	15.8029	2.18878e-46	1.15409e-45	14.3	3.02371e-41
condition_final.c24hCA-cUT	359	13;142;216;335.5;798	241	12;185;264;366;748	0.476203	3.45396	15.8259	2.17812e-46	1.14851e-45	14.3003	3.00898e-41
condition_final.c24hCA-cUT	359	13;142;216;335.5;798	241	12;185;264;366;748	0.823883	2.3354	15.724	2.16687e-46	1.14262e-45	14.3007	2.99345e-41
condition_final.c24hCA-cUT	359	13;142;216;335.5;798	241	12;185;264;366;748	-1.65782	0.0401259	-15.6682	2.16581e-46	1.14211e-45	-14.3007	2.99197e-41
condition_final.c24hCA-cUT	359	13;142;216;335.5;798	241	12;185;264;366;748	1.62884	0.533139	15.7236	2.16355e-46	1.14096e-45	14.3008	2.98886e-41
condition_final.c24hCA-cUT	359	13;142;216;335.5;798	241	12;185;264;366;748	1.13051	1.557	15.8669	2.16203e-46	1.1402e-45	14.3008	2.98676e-41
condition_final.c24hCA-cUT	359	13;142;216;335.5;798	241	12;185;264;366;748	0.910286	2.09741	15.816	2.14281e-46	1.13011e-45	14.3015	2.9602e-41
condition_final.c24hCA-cUT	359	13;142;216;335.5;798	241	12;185;264;366;748	0.99647	1.50242	15.8079	2.09452e-46	1.10468e-45	14.303	2.8935e-41
condition_final.c24hCA-cUT	359	13;142;216;335.5;798	241	12;185;264;366;748	-1.01762	0.854404	-16.2406	2.08099e-46	1.09759e-45	-14.3035	2.87481e-41
condition_final.c24hCA-cUT	359	13;142;216;335.5;798	241	12;185;264;366;748	-0.419641	4.47983	-15.7274	2.06643e-46	1.08995e-45	-14.304	2.85469e-41
condition_final.c24hCA-cUT	359	13;142;216;335.5;798	241	12;185;264;366;748	-0.590673	2.97181	-15.8277	2.06324e-46	1.08831e-45	-14.3041	2.85028e-41
condition_final.c24hCA-cUT	359	13;142;216;335.5;798	241	12;185;264;366;748	-1.40119	-0.275289	-15.7379	2.0568e-46	1.08496e-45	-14.3043	2.84139e-41
condition_final.c24hCA-cUT	359	13;142;216;335.5;798	241	12;185;264;366;748	-0.574705	2.65029	-15.9135	2.05586e-46	1.0845e-45	-14.3043	2.84009e-41
condition_final.c24hCA-cUT	359	13;142;216;335.5;798	241	12;185;264;366;748	0.879315	1.78648	15.7187	2.03797e-46	1.0751e-45	14.3049	2.81538e-41
condition_final.c24hCA-cUT	359	13;142;216;335.5;798	241	12;185;264;366;748	1.49844	1.70643	15.6469	2.0372e-46	1.07474e-45	14.305	2.8143e-41
condition_final.c24hCA-cUT	359	13;142;216;335.5;798	241	12;185;264;366;748	-0.859318	1.59267	-15.8059	2.02809e-46	1.06997e-45	-14.3053	2.80172e-41
condition_final.c24hCA-cUT	359	13;142;216;335.5;798	241	12;185;264;366;748	0.768894	1.90319	15.9771	2.02303e-46	1.06735e-45	14.3055	2.79474e-41
condition_final.c24hCA-cUT	359	13;142;216;335.5;798	241	12;185;264;366;748	-1.19386	0.0807333	-16.0631	2.01305e-46	1.06212e-45	-14.3058	2.78095e-41
condition_final.c24hCA-cUT	359	13;142;216;335.5;798	241	12;185;264;366;748	-1.06097	0.687345	-16.0734	2.0021e-46	1.05638e-45	-14.3062	2.76582e-41
condition_final.c24hCA-cUT	359	13;142;216;335.5;798	241	12;185;264;366;748	-0.848534	1.68166	-16.1829	1.99202e-46	1.05111e-45	-14.3065	2.7519e-41
condition_final.c24hCA-cUT	359	13;142;216;335.5;798	241	12;185;264;366;748	-1.11736	1.14216	-15.7401	1.97539e-46	1.04237e-45	-14.3071	2.72892e-41
condition_final.c24hCA-cUT	359	13;142;216;335.5;798	241	12;185;264;366;748	0.537263	3.09181	15.8331	1.9732e-46	1.04125e-45	14.3072	2.7259e-41
condition_final.c24hCA-cUT	359	13;142;216;335.5;798	241	12;185;264;366;748	-0.840076	1.91176	-15.8812	1.95653e-46	1.0325e-45	-14.3078	2.70287e-41
condition_final.c24hCA-cUT	359	13;142;216;335.5;798	241	12;185;264;366;748	-1.09579	0.858842	-15.8092	1.9541e-46	1.03125e-45	-14.3079	2.69951e-41
condition_final.c24hCA-cUT	359	13;142;216;335.5;798	241	12;185;264;366;748	-0.439706	4.00366	-15.7176	1.94171e-46	1.02475e-45	-14.3083	2.68239e-41
condition_final.c24hCA-cUT	359	13;142;216;335.5;798	241	12;185;264;366;748	0.390244	4.18006	15.7059	1.94039e-46	1.0241e-45	14.3084	2.68057e-41
condition_final.c24hCA-cUT	359	13;142;216;335.5;798	241	12;185;264;366;748	0.224607	5.89107	15.8454	1.93275e-46	1.0201e-45	14.3086	2.67001e-41
condition_final.c24hCA-cUT	359	13;142;216;335.5;798	241	12;185;264;366;748	-1.16143	0.802202	-15.9278	1.9267e-46	1.01695e-45	-14.3089	2.66166e-41
condition_final.c24hCA-cUT	359	13;142;216;335.5;798	241	12;185;264;366;748	0.888069	2.08594	15.8015	1.92646e-46	1.01686e-45	14.3089	2.66133e-41
condition_final.c24hCA-cUT	359	13;142;216;335.5;798	241	12;185;264;366;748	-0.748945	1.94638	-15.9548	1.91795e-46	1.01241e-45	-14.3092	2.64957e-41
condition_final.c24hCA-cUT	359	13;142;216;335.5;798	241	12;185;264;366;748	-0.676011	2.5249	-15.7201	1.90897e-46	1.0077e-45	-14.3095	2.63716e-41
condition_final.c24hCA-cUT	359	13;142;216;335.5;798	241	12;185;264;366;748	1.5336	0.101391	15.7788	1.88404e-46	9.94583e-46	14.3104	2.60273e-41
condition_final.c24hCA-cUT	359	13;142;216;335.5;798	241	12;185;264;366;748	-1.2559	0.46514	-16.3292	1.87324e-46	9.88921e-46	-14.3108	2.58781e-41
condition_final.c24hCA-cUT	359	13;142;216;335.5;798	241	12;185;264;366;748	0.866248	1.69467	15.913	1.87207e-46	9.88343e-46	14.3109	2.5862e-41
condition_final.c24hCA-cUT	359	13;142;216;335.5;798	241	12;185;264;366;748	1.01603	1.32863	16.2314	1.87138e-46	9.88012e-46	14.3109	2.58523e-41
condition_final.c24hCA-cUT	359	13;142;216;335.5;798	241	12;185;264;366;748	0.902039	1.59875	15.7588	1.85902e-46	9.81526e-46	14.3113	2.56816e-41
condition_final.c24hCA-cUT	359	13;142;216;335.5;798	241	12;185;264;366;748	1.22855	0.663415	16.0289	1.84898e-46	9.7626e-46	14.3117	2.55429e-41
condition_final.c24hCA-cUT	359	13;142;216;335.5;798	241	12;185;264;366;748	-0.765237	1.5738	-16.0067	1.81445e-46	9.58066e-46	-14.313	2.50659e-41
condition_final.c24hCA-cUT	359	13;142;216;335.5;798	241	12;185;264;366;748	-0.451675	3.51491	-15.9618	1.81147e-46	9.56528e-46	-14.3131	2.50247e-41
condition_final.c24hCA-cUT	359	13;142;216;335.5;798	241	12;185;264;366;748	-0.715499	1.9387	-15.9804	1.80479e-46	9.5304e-46	-14.3134	2.49325e-41
condition_final.c24hCA-cUT	359	13;142;216;335.5;798	241	12;185;264;366;748	0.537104	3.84565	15.6549	1.7965e-46	9.487e-46	14.3137	2.4818e-41
condition_final.c24hCA-cUT	359	13;142;216;335.5;798	241	12;185;264;366;748	1.76569	0.367933	15.8378	1.7947e-46	9.47781e-46	14.3138	2.4793e-41
condition_final.c24hCA-cUT	359	13;142;216;335.5;798	241	12;185;264;366;748	-1.20317	0.354562	-16.0216	1.78622e-46	9.43341e-46	-14.3141	2.46759e-41
condition_final.c24hCA-cUT	359	13;142;216;335.5;798	241	12;185;264;366;748	1.7216	0.521922	15.6886	1.78579e-46	9.43151e-46	14.3141	2.467e-41
condition_final.c24hCA-cUT	359	13;142;216;335.5;798	241	12;185;264;366;748	-1.17604	0.517135	-16.0191	1.78513e-46	9.42837e-46	-14.3142	2.46608e-41
condition_final.c24hCA-cUT	359	13;142;216;335.5;798	241	12;185;264;366;748	0.694899	2.89678	15.7891	1.77015e-46	9.34961e-46	14.3147	2.44539e-41
condition_final.c24hCA-cUT	359	13;142;216;335.5;798	241	12;185;264;366;748	-1.03878	1.01671	-15.9628	1.76854e-46	9.34148e-46	-14.3148	2.44317e-41
condition_final.c24hCA-cUT	359	13;142;216;335.5;798	241	12;185;264;366;748	0.735019	2.91455	15.6717	1.75053e-46	9.24668e-46	14.3155	2.41828e-41
condition_final.c24hCA-cUT	359	13;142;216;335.5;798	241	12;185;264;366;748	1.50736	-0.0261582	15.6591	1.74487e-46	9.21714e-46	14.3157	2.41047e-41
condition_final.c24hCA-cUT	359	13;142;216;335.5;798	241	12;185;264;366;748	-0.554248	3.85699	-15.6508	1.74416e-46	9.21376e-46	-14.3158	2.40949e-41
condition_final.c24hCA-cUT	359	13;142;216;335.5;798	241	12;185;264;366;748	-1.13228	0.70835	-15.8606	1.73597e-46	9.17085e-46	-14.3161	2.39818e-41
condition_final.c24hCA-cUT	359	13;142;216;335.5;798	241	12;185;264;366;748	1.57582	-0.253912	15.7407	1.71569e-46	9.06403e-46	14.3169	2.37015e-41
condition_final.c24hCA-cUT	359	13;142;216;335.5;798	241	12;185;264;366;748	-0.873613	1.78895	-15.9068	1.70895e-46	9.02878e-46	-14.3172	2.36085e-41
condition_final.c24hCA-cUT	359	13;142;216;335.5;798	241	12;185;264;366;748	0.695979	2.84314	15.8085	1.70694e-46	9.01852e-46	14.3173	2.35807e-41
condition_final.c24hCA-cUT	359	13;142;216;335.5;798	241	12;185;264;366;748	-1.27456	-0.131378	-15.9578	1.7052e-46	9.00966e-46	-14.3173	2.35567e-41
condition_final.c24hCA-cUT	359	13;142;216;335.5;798	241	12;185;264;366;748	1.24425	1.80148	15.7092	1.70434e-46	9.00545e-46	14.3174	2.35447e-41
condition_final.c24hCA-cUT	359	13;142;216;335.5;798	241	12;185;264;366;748	0.968216	2.24781	15.8505	1.70118e-46	8.98912e-46	14.3175	2.35012e-41
condition_final.c24hCA-cUT	359	13;142;216;335.5;798	241	12;185;264;366;748	-0.465448	3.37443	-15.8454	1.68226e-46	8.8895e-46	-14.3183	2.32398e-41
condition_final.c24hCA-cUT	359	13;142;216;335.5;798	241	12;185;264;366;748	-0.345022	4.23517	-15.79	1.68218e-46	8.88937e-46	-14.3183	2.32386e-41
condition_final.c24hCA-cUT	359	13;142;216;335.5;798	241	12;185;264;366;748	1.26762	1.15025	15.711	1.67501e-46	8.85183e-46	14.3186	2.31396e-41
condition_final.c24hCA-cUT	359	13;142;216;335.5;798	241	12;185;264;366;748	-1.3236	0.233022	-15.7972	1.67338e-46	8.84355e-46	-14.3187	2.31171e-41
condition_final.c24hCA-cUT	359	13;142;216;335.5;798	241	12;185;264;366;748	1.06277	1.37814	15.9728	1.66384e-46	8.7935e-46	14.319	2.29853e-41
condition_final.c24hCA-cUT	359	13;142;216;335.5;798	241	12;185;264;366;748	-0.981375	0.666777	-16.1248	1.66042e-46	8.77575e-46	-14.3192	2.2938e-41
condition_final.c24hCA-cUT	359	13;142;216;335.5;798	241	12;185;264;366;748	-1.05454	1.14335	-15.9502	1.66041e-46	8.77575e-46	-14.3192	2.29379e-41
condition_final.c24hCA-cUT	359	13;142;216;335.5;798	241	12;185;264;366;748	0.385141	4.46791	15.7347	1.65951e-46	8.77163e-46	14.3192	2.29255e-41
condition_final.c24hCA-cUT	359	13;142;216;335.5;798	241	12;185;264;366;748	0.601508	2.60872	15.9762	1.6298e-46	8.6149e-46	14.3205	2.2515e-41
condition_final.c24hCA-cUT	359	13;142;216;335.5;798	241	12;185;264;366;748	1.21981	0.766081	15.8662	1.62814e-46	8.60647e-46	14.3206	2.24922e-41
condition_final.c24hCA-cUT	359	13;142;216;335.5;798	241	12;185;264;366;748	-1.16767	0.189068	-16.2371	1.61539e-46	8.53937e-46	-14.3211	2.23159e-41
condition_final.c24hCA-cUT	359	13;142;216;335.5;798	241	12;185;264;366;748	1.44126	0.237484	15.9773	1.61187e-46	8.52108e-46	14.3213	2.22673e-41
condition_final.c24hCA-cUT	359	13;142;216;335.5;798	241	12;185;264;366;748	0.382349	4.38015	15.7131	1.60934e-46	8.50807e-46	14.3214	2.22324e-41
condition_final.c24hCA-cUT	359	13;142;216;335.5;798	241	12;185;264;366;748	-1.22098	0.200924	-16.2415	1.60791e-46	8.50082e-46	-14.3214	2.22126e-41
condition_final.c24hCA-cUT	359	13;142;216;335.5;798	241	12;185;264;366;748	-0.260162	5.45583	-15.7949	1.60048e-46	8.46186e-46	-14.3217	2.211e-41
condition_final.c24hCA-cUT	359	13;142;216;335.5;798	241	12;185;264;366;748	0.960127	2.23024	15.811	1.59954e-46	8.45719e-46	14.3218	2.20969e-41
condition_final.c24hCA-cUT	359	13;142;216;335.5;798	241	12;185;264;366;748	-1.05003	0.589744	-16.3644	1.59336e-46	8.42484e-46	-14.3221	2.20116e-41
condition_final.c24hCA-cUT	359	13;142;216;335.5;798	241	12;185;264;366;748	0.872544	1.73946	15.881	1.59121e-46	8.41382e-46	14.3222	2.19819e-41
condition_final.c24hCA-cUT	359	13;142;216;335.5;798	241	12;185;264;366;748	-0.638436	2.23712	-16.2082	1.58442e-46	8.37825e-46	-14.3224	2.18882e-41
condition_final.c24hCA-cUT	359	13;142;216;335.5;798	241	12;185;264;366;748	0.866676	2.50066	15.713	1.57797e-46	8.34445e-46	14.3227	2.1799e-41
condition_final.c24hCA-cUT	359	13;142;216;335.5;798	241	12;185;264;366;748	1.19288	2.36406	15.6667	1.57486e-46	8.32832e-46	14.3229	2.17561e-41
condition_final.c24hCA-cUT	359	13;142;216;335.5;798	241	12;185;264;366;748	-0.636828	2.62786	-15.7697	1.56553e-46	8.27928e-46	-14.3233	2.16271e-41
condition_final.c24hCA-cUT	359	13;142;216;335.5;798	241	12;185;264;366;748	-0.943604	1.51139	-15.8458	1.55659e-46	8.23233e-46	-14.3237	2.15037e-41
condition_final.c24hCA-cUT	359	13;142;216;335.5;798	241	12;185;264;366;748	-1.18919	1.09983	-15.7266	1.55169e-46	8.20675e-46	-14.3239	2.1436e-41
condition_final.c24hCA-cUT	359	13;142;216;335.5;798	241	12;185;264;366;748	0.917772	1.67047	15.8337	1.54637e-46	8.17889e-46	14.3241	2.13624e-41
condition_final.c24hCA-cUT	359	13;142;216;335.5;798	241	12;185;264;366;748	1.24797	0.117993	16.4448	1.53524e-46	8.12033e-46	14.3246	2.12087e-41
condition_final.c24hCA-cUT	359	13;142;216;335.5;798	241	12;185;264;366;748	-1.01412	1.09296	-16.0819	1.53176e-46	8.10226e-46	-14.3248	2.11607e-41
condition_final.c24hCA-cUT	359	13;142;216;335.5;798	241	12;185;264;366;748	1.14703	2.12986	15.9681	1.53129e-46	8.10006e-46	14.3248	2.11541e-41
condition_final.c24hCA-cUT	359	13;142;216;335.5;798	241	12;185;264;366;748	-1.04049	0.99928	-15.898	1.5308e-46	8.09781e-46	-14.3248	2.11474e-41
condition_final.c24hCA-cUT	359	13;142;216;335.5;798	241	12;185;264;366;748	1.03232	1.33664	16.0341	1.52823e-46	8.08449e-46	14.325	2.11118e-41
condition_final.c24hCA-cUT	359	13;142;216;335.5;798	241	12;185;264;366;748	0.772303	2.46699	15.7906	1.5136e-46	8.0074e-46	14.3256	2.09097e-41
condition_final.c24hCA-cUT	359	13;142;216;335.5;798	241	12;185;264;366;748	-1.21247	0.291562	-16.564	1.50506e-46	7.96255e-46	-14.326	2.07918e-41
condition_final.c24hCA-cUT	359	13;142;216;335.5;798	241	12;185;264;366;748	-0.360771	4.25644	-15.8682	1.50438e-46	7.95927e-46	-14.326	2.07824e-41
condition_final.c24hCA-cUT	359	13;142;216;335.5;798	241	12;185;264;366;748	0.878279	1.60734	16.1641	1.49964e-46	7.93448e-46	14.3263	2.07169e-41
condition_final.c24hCA-cUT	359	13;142;216;335.5;798	241	12;185;264;366;748	1.45524	1.09741	15.8937	1.49963e-46	7.93448e-46	14.3263	2.07167e-41
condition_final.c24hCA-cUT	359	13;142;216;335.5;798	241	12;185;264;366;748	-0.886691	1.45943	-15.881	1.49906e-46	7.93204e-46	-14.3263	2.0709e-41
condition_final.c24hCA-cUT	359	13;142;216;335.5;798	241	12;185;264;366;748	1.29961	1.70676	15.9148	1.48273e-46	7.84591e-46	14.3271	2.04833e-41
condition_final.c24hCA-cUT	359	13;142;216;335.5;798	241	12;185;264;366;748	1.55297	-0.0373777	15.9942	1.48143e-46	7.83931e-46	14.3271	2.04653e-41
condition_final.c24hCA-cUT	359	13;142;216;335.5;798	241	12;185;264;366;748	-0.739094	2.26339	-15.8544	1.47577e-46	7.8097e-46	-14.3274	2.03872e-41
condition_final.c24hCA-cUT	359	13;142;216;335.5;798	241	12;185;264;366;748	1.54359	-0.0426185	15.7803	1.46899e-46	7.77412e-46	14.3277	2.02936e-41
condition_final.c24hCA-cUT	359	13;142;216;335.5;798	241	12;185;264;366;748	-0.828571	2.00677	-15.8389	1.45266e-46	7.68795e-46	-14.3285	2.00679e-41
condition_final.c24hCA-cUT	359	13;142;216;335.5;798	241	12;185;264;366;748	1.14611	1.52005	15.9213	1.45241e-46	7.68692e-46	14.3285	2.00644e-41
condition_final.c24hCA-cUT	359	13;142;216;335.5;798	241	12;185;264;366;748	-0.53856	3.46475	-15.738	1.45114e-46	7.68054e-46	-14.3286	2.0047e-41
condition_final.c24hCA-cUT	359	13;142;216;335.5;798	241	12;185;264;366;748	-1.12096	0.796814	-15.7977	1.44331e-46	7.63935e-46	-14.3289	1.99387e-41
condition_final.c24hCA-cUT	359	13;142;216;335.5;798	241	12;185;264;366;748	-0.575457	2.48273	-15.9907	1.43924e-46	7.61814e-46	-14.3291	1.98826e-41
condition_final.c24hCA-cUT	359	13;142;216;335.5;798	241	12;185;264;366;748	0.911914	2.44721	15.6959	1.43902e-46	7.61723e-46	14.3291	1.98794e-41
condition_final.c24hCA-cUT	359	13;142;216;335.5;798	241	12;185;264;366;748	-1.11518	0.641795	-16.0332	1.43558e-46	7.59934e-46	-14.3293	1.9832e-41
condition_final.c24hCA-cUT	359	13;142;216;335.5;798	241	12;185;264;366;748	1.58024	-0.283956	15.707	1.43218e-46	7.58161e-46	14.3295	1.9785e-41
condition_final.c24hCA-cUT	359	13;142;216;335.5;798	241	12;185;264;366;748	1.23038	1.12022	15.7832	1.43181e-46	7.57997e-46	14.3295	1.97799e-41
condition_final.c24hCA-cUT	359	13;142;216;335.5;798	241	12;185;264;366;748	-1.31316	0.0557226	-15.9846	1.43029e-46	7.57219e-46	-14.3296	1.97589e-41
condition_final.c24hCA-cUT	359	13;142;216;335.5;798	241	12;185;264;366;748	-0.590884	3.49547	-15.6882	1.42975e-46	7.56963e-46	-14.3296	1.97514e-41
condition_final.c24hCA-cUT	359	13;142;216;335.5;798	241	12;185;264;366;748	1.38187	0.132375	15.9751	1.42868e-46	7.56425e-46	14.3296	1.97366e-41
condition_final.c24hCA-cUT	359	13;142;216;335.5;798	241	12;185;264;366;748	1.60985	0.114421	15.7466	1.42556e-46	7.548e-46	14.3298	1.96935e-41
condition_final.c24hCA-cUT	359	13;142;216;335.5;798	241	12;185;264;366;748	-0.949918	1.26752	-16.0538	1.41737e-46	7.50492e-46	-14.3302	1.95803e-41
condition_final.c24hCA-cUT	359	13;142;216;335.5;798	241	12;185;264;366;748	0.784508	2.14422	15.9825	1.41662e-46	7.50128e-46	14.3302	1.95701e-41
condition_final.c24hCA-cUT	359	13;142;216;335.5;798	241	12;185;264;366;748	0.520128	4.56081	15.6748	1.41408e-46	7.48811e-46	14.3303	1.9535e-41
condition_final.c24hCA-cUT	359	13;142;216;335.5;798	241	12;185;264;366;748	-1.38037	-0.213949	-16.1834	1.41118e-46	7.47302e-46	-14.3305	1.94949e-41
condition_final.c24hCA-cUT	359	13;142;216;335.5;798	241	12;185;264;366;748	1.59346	0.0157115	15.813	1.40727e-46	7.4526e-46	14.3307	1.94409e-41
condition_final.c24hCA-cUT	359	13;142;216;335.5;798	241	12;185;264;366;748	-0.336609	4.97763	-15.784	1.40683e-46	7.45059e-46	-14.3307	1.94349e-41
condition_final.c24hCA-cUT	359	13;142;216;335.5;798	241	12;185;264;366;748	0.39966	3.84822	16.2104	1.3941e-46	7.38345e-46	14.3313	1.9259e-41
condition_final.c24hCA-cUT	359	13;142;216;335.5;798	241	12;185;264;366;748	-1.31996	-0.103983	-16.0191	1.39408e-46	7.38345e-46	-14.3313	1.92587e-41
condition_final.c24hCA-cUT	359	13;142;216;335.5;798	241	12;185;264;366;748	1.49165	-0.0637917	16.0654	1.39044e-46	7.3646e-46	14.3315	1.92084e-41
condition_final.c24hCA-cUT	359	13;142;216;335.5;798	241	12;185;264;366;748	-1.00792	0.89721	-15.9464	1.37447e-46	7.28032e-46	-14.3323	1.89878e-41
condition_final.c24hCA-cUT	359	13;142;216;335.5;798	241	12;185;264;366;748	1.48766	0.0153873	15.8327	1.37444e-46	7.28032e-46	14.3323	1.89873e-41
condition_final.c24hCA-cUT	359	13;142;216;335.5;798	241	12;185;264;366;748	1.34468	0.700521	15.8637	1.35894e-46	7.19858e-46	14.3331	1.87732e-41
condition_final.c24hCA-cUT	359	13;142;216;335.5;798	241	12;185;264;366;748	1.13746	0.946635	16.1814	1.35809e-46	7.19436e-46	14.3332	1.87614e-41
condition_final.c24hCA-cUT	359	13;142;216;335.5;798	241	12;185;264;366;748	1.38701	0.808924	15.6911	1.35783e-46	7.19326e-46	14.3332	1.87579e-41
condition_final.c24hCA-cUT	359	13;142;216;335.5;798	241	12;185;264;366;748	-1.03432	0.770529	-16.2921	1.35763e-46	7.19246e-46	-14.3332	1.87551e-41
condition_final.c24hCA-cUT	359	13;142;216;335.5;798	241	12;185;264;366;748	-0.881246	1.44704	-15.9834	1.35536e-46	7.18072e-46	-14.3333	1.87237e-41
condition_final.c24hCA-cUT	359	13;142;216;335.5;798	241	12;185;264;366;748	1.31111	0.630669	15.7371	1.35185e-46	7.16242e-46	14.3335	1.86753e-41
condition_final.c24hCA-cUT	359	13;142;216;335.5;798	241	12;185;264;366;748	-0.816162	1.69281	-16.0775	1.35084e-46	7.15735e-46	-14.3335	1.86613e-41
condition_final.c24hCA-cUT	359	13;142;216;335.5;798	241	12;185;264;366;748	-0.563486	3.2202	-15.8086	1.33794e-46	7.08925e-46	-14.3342	1.84831e-41
condition_final.c24hCA-cUT	359	13;142;216;335.5;798	241	12;185;264;366;748	1.32389	0.814573	15.9582	1.32999e-46	7.04738e-46	14.3346	1.83732e-41
condition_final.c24hCA-cUT	359	13;142;216;335.5;798	241	12;185;264;366;748	1.41766	1.0323	15.8042	1.32533e-46	7.02299e-46	14.3348	1.83089e-41
condition_final.c24hCA-cUT	359	13;142;216;335.5;798	241	12;185;264;366;748	-0.529907	3.8558	-15.6857	1.32463e-46	7.01953e-46	-14.3349	1.82992e-41
condition_final.c24hCA-cUT	359	13;142;216;335.5;798	241	12;185;264;366;748	-1.09341	0.818943	-15.9392	1.32225e-46	7.00718e-46	-14.335	1.82663e-41
condition_final.c24hCA-cUT	359	13;142;216;335.5;798	241	12;185;264;366;748	-1.14897	0.412413	-16.074	1.31536e-46	6.97095e-46	-14.3354	1.81712e-41
condition_final.c24hCA-cUT	359	13;142;216;335.5;798	241	12;185;264;366;748	1.43507	0.0087853	16.2547	1.30767e-46	6.93044e-46	14.3358	1.80649e-41
condition_final.c24hCA-cUT	359	13;142;216;335.5;798	241	12;185;264;366;748	1.48412	0.0759869	15.7238	1.30021e-46	6.89116e-46	14.3362	1.79618e-41
condition_final.c24hCA-cUT	359	13;142;216;335.5;798	241	12;185;264;366;748	-0.611094	3.85958	-15.6833	1.29756e-46	6.87742e-46	-14.3363	1.79253e-41
condition_final.c24hCA-cUT	359	13;142;216;335.5;798	241	12;185;264;366;748	1.39651	0.086574	15.822	1.29035e-46	6.83947e-46	14.3367	1.78257e-41
condition_final.c24hCA-cUT	359	13;142;216;335.5;798	241	12;185;264;366;748	-0.498392	4.01086	-15.7055	1.28759e-46	6.8251e-46	-14.3369	1.77876e-41
condition_final.c24hCA-cUT	359	13;142;216;335.5;798	241	12;185;264;366;748	-0.9196	1.64738	-15.7765	1.28138e-46	6.79243e-46	-14.3372	1.77018e-41
condition_final.c24hCA-cUT	359	13;142;216;335.5;798	241	12;185;264;366;748	1.89626	0.106987	15.6932	1.28033e-46	6.78711e-46	14.3372	1.76872e-41
condition_final.c24hCA-cUT	359	13;142;216;335.5;798	241	12;185;264;366;748	1.52473	0.563745	15.7607	1.27977e-46	6.78439e-46	14.3373	1.76795e-41
condition_final.c24hCA-cUT	359	13;142;216;335.5;798	241	12;185;264;366;748	1.72455	0.786912	15.7387	1.27827e-46	6.7767e-46	14.3374	1.76587e-41
condition_final.c24hCA-cUT	359	13;142;216;335.5;798	241	12;185;264;366;748	-0.364769	4.31487	-15.7805	1.27687e-46	6.76954e-46	-14.3374	1.76394e-41
condition_final.c24hCA-cUT	359	13;142;216;335.5;798	241	12;185;264;366;748	-1.156	0.648239	-15.8059	1.26944e-46	6.73043e-46	-14.3378	1.75368e-41
condition_final.c24hCA-cUT	359	13;142;216;335.5;798	241	12;185;264;366;748	1.25649	0.468374	15.991	1.26382e-46	6.70087e-46	14.3381	1.74591e-41
condition_final.c24hCA-cUT	359	13;142;216;335.5;798	241	12;185;264;366;748	-1.01499	0.968445	-15.9734	1.26331e-46	6.69843e-46	-14.3382	1.74521e-41
condition_final.c24hCA-cUT	359	13;142;216;335.5;798	241	12;185;264;366;748	1.46262	0.295058	15.8691	1.26325e-46	6.69836e-46	14.3382	1.74512e-41
condition_final.c24hCA-cUT	359	13;142;216;335.5;798	241	12;185;264;366;748	-0.696069	2.69286	-15.7248	1.2621e-46	6.69252e-46	-14.3382	1.74354e-41
condition_final.c24hCA-cUT	359	13;142;216;335.5;798	241	12;185;264;366;748	-1.14261	0.71476	-15.8617	1.25869e-46	6.67474e-46	-14.3384	1.73884e-41
condition_final.c24hCA-cUT	359	13;142;216;335.5;798	241	12;185;264;366;748	-1.11414	0.275837	-16.0217	1.25712e-46	6.66663e-46	-14.3385	1.73666e-41
condition_final.c24hCA-cUT	359	13;142;216;335.5;798	241	12;185;264;366;748	-0.626014	2.63993	-15.8041	1.25689e-46	6.66568e-46	-14.3385	1.73634e-41
condition_final.c24hCA-cUT	359	13;142;216;335.5;798	241	12;185;264;366;748	1.42869	0.00186618	15.8151	1.25591e-46	6.66073e-46	14.3386	1.73499e-41
condition_final.c24hCA-cUT	359	13;142;216;335.5;798	241	12;185;264;366;748	-0.869114	1.58857	-15.8718	1.25529e-46	6.6577e-46	-14.3386	1.73413e-41
condition_final.c24hCA-cUT	359	13;142;216;335.5;798	241	12;185;264;366;748	0.980858	1.50929	15.9039	1.25426e-46	6.65248e-46	14.3387	1.73271e-41
condition_final.c24hCA-cUT	359	13;142;216;335.5;798	241	12;185;264;366;748	-1.03826	0.846217	-16.3439	1.25281e-46	6.64506e-46	-14.3388	1.7307e-41
condition_final.c24hCA-cUT	359	13;142;216;335.5;798	241	12;185;264;366;748	0.283496	5.59688	15.7043	1.24773e-46	6.61835e-46	14.339	1.72368e-41
condition_final.c24hCA-cUT	359	13;142;216;335.5;798	241	12;185;264;366;748	1.37497	0.459376	16.0082	1.24387e-46	6.59815e-46	14.3393	1.71836e-41
condition_final.c24hCA-cUT	359	13;142;216;335.5;798	241	12;185;264;366;748	1.55533	0.496614	15.6999	1.2349e-46	6.5508e-46	14.3398	1.70596e-41
condition_final.c24hCA-cUT	359	13;142;216;335.5;798	241	12;185;264;366;748	-1.5581	-0.312017	-15.6873	1.23413e-46	6.54697e-46	-14.3398	1.7049e-41
condition_final.c24hCA-cUT	359	13;142;216;335.5;798	241	12;185;264;366;748	-1.14345	0.54872	-15.9883	1.22774e-46	6.51334e-46	-14.3402	1.69607e-41
condition_final.c24hCA-cUT	359	13;142;216;335.5;798	241	12;185;264;366;748	1.27473	0.452145	16.1507	1.21732e-46	6.45831e-46	14.3408	1.68168e-41
condition_final.c24hCA-cUT	359	13;142;216;335.5;798	241	12;185;264;366;748	1.13318	1.42385	15.7802	1.21419e-46	6.44193e-46	14.3409	1.67735e-41
condition_final.c24hCA-cUT	359	13;142;216;335.5;798	241	12;185;264;366;748	-0.684491	2.29436	-16.1154	1.18348e-46	6.27925e-46	-14.3427	1.63493e-41
condition_final.c24hCA-cUT	359	13;142;216;335.5;798	241	12;185;264;366;748	-0.559668	2.92882	-15.8422	1.18008e-46	6.26143e-46	-14.3429	1.63023e-41
condition_final.c24hCA-cUT	359	13;142;216;335.5;798	241	12;185;264;366;748	-1.19561	0.302474	-15.8565	1.1797e-46	6.25967e-46	-14.3429	1.6297e-41
condition_final.c24hCA-cUT	359	13;142;216;335.5;798	241	12;185;264;366;748	1.00171	1.09708	16.7724	1.17565e-46	6.23842e-46	14.3432	1.62411e-41
condition_final.c24hCA-cUT	359	13;142;216;335.5;798	241	12;185;264;366;748	1.08978	1.39258	15.7679	1.17318e-46	6.22559e-46	14.3433	1.62071e-41
condition_final.c24hCA-cUT	359	13;142;216;335.5;798	241	12;185;264;366;748	1.16725	0.976814	15.9946	1.1662e-46	6.18875e-46	14.3437	1.61106e-41
condition_final.c24hCA-cUT	359	13;142;216;335.5;798	241	12;185;264;366;748	-0.405231	4.03273	-15.796	1.16185e-46	6.16592e-46	-14.344	1.60505e-41
condition_final.c24hCA-cUT	359	13;142;216;335.5;798	241	12;185;264;366;748	-0.711246	1.83319	-16.3525	1.15961e-46	6.15427e-46	-14.3441	1.60196e-41
condition_final.c24hCA-cUT	359	13;142;216;335.5;798	241	12;185;264;366;748	-0.855974	2.29833	-15.88	1.15838e-46	6.14799e-46	-14.3442	1.60026e-41
condition_final.c24hCA-cUT	359	13;142;216;335.5;798	241	12;185;264;366;748	1.44879	0.377357	15.8356	1.15504e-46	6.13046e-46	14.3444	1.59564e-41
condition_final.c24hCA-cUT	359	13;142;216;335.5;798	241	12;185;264;366;748	1.27167	1.01248	15.8689	1.14523e-46	6.07862e-46	14.345	1.58208e-41
condition_final.c24hCA-cUT	359	13;142;216;335.5;798	241	12;185;264;366;748	-0.863759	1.76031	-15.9519	1.13227e-46	6.01006e-46	-14.3458	1.56418e-41
condition_final.c24hCA-cUT	359	13;142;216;335.5;798	241	12;185;264;366;748	0.369174	4.86018	15.7001	1.12896e-46	5.99273e-46	14.346	1.55961e-41
condition_final.c24hCA-cUT	359	13;142;216;335.5;798	241	12;185;264;366;748	1.22832	0.726834	16.2752	1.12753e-46	5.98537e-46	14.3461	1.55763e-41
condition_final.c24hCA-cUT	359	13;142;216;335.5;798	241	12;185;264;366;748	-1.19029	0.229374	-16.0201	1.11308e-46	5.90891e-46	-14.347	1.53768e-41
condition_final.c24hCA-cUT	359	13;142;216;335.5;798	241	12;185;264;366;748	-1.17045	0.680944	-16.2219	1.10299e-46	5.85557e-46	-14.3476	1.52374e-41
condition_final.c24hCA-cUT	359	13;142;216;335.5;798	241	12;185;264;366;748	0.548444	2.80954	16.1696	1.10238e-46	5.85254e-46	14.3476	1.52289e-41
condition_final.c24hCA-cUT	359	13;142;216;335.5;798	241	12;185;264;366;748	-1.26092	0.406908	-15.8602	1.09989e-46	5.83955e-46	-14.3478	1.51945e-41
condition_final.c24hCA-cUT	359	13;142;216;335.5;798	241	12;185;264;366;748	0.924255	1.48065	15.8323	1.09985e-46	5.83955e-46	14.3478	1.5194e-41
condition_final.c24hCA-cUT	359	13;142;216;335.5;798	241	12;185;264;366;748	-1.047	0.841735	-16.1861	1.09514e-46	5.81481e-46	-14.3481	1.5129e-41
condition_final.c24hCA-cUT	359	13;142;216;335.5;798	241	12;185;264;366;748	1.26139	0.628515	15.9793	1.08965e-46	5.78584e-46	14.3484	1.5053e-41
condition_final.c24hCA-cUT	359	13;142;216;335.5;798	241	12;185;264;366;748	1.1428	0.968554	16.066	1.0867e-46	5.77044e-46	14.3486	1.50124e-41
condition_final.c24hCA-cUT	359	13;142;216;335.5;798	241	12;185;264;366;748	-1.01234	0.753936	-16.0208	1.07825e-46	5.72577e-46	-14.3492	1.48956e-41
condition_final.c24hCA-cUT	359	13;142;216;335.5;798	241	12;185;264;366;748	0.631308	2.8649	15.9	1.07474e-46	5.70735e-46	14.3494	1.48471e-41
condition_final.c24hCA-cUT	359	13;142;216;335.5;798	241	12;185;264;366;748	0.812085	2.50379	15.8091	1.06818e-46	5.67271e-46	14.3498	1.47564e-41
condition_final.c24hCA-cUT	359	13;142;216;335.5;798	241	12;185;264;366;748	1.71595	-0.0565587	15.7232	1.05732e-46	5.61525e-46	14.3505	1.46064e-41
condition_final.c24hCA-cUT	359	13;142;216;335.5;798	241	12;185;264;366;748	1.11502	1.498	15.7877	1.03992e-46	5.52307e-46	14.3517	1.43661e-41
condition_final.c24hCA-cUT	359	13;142;216;335.5;798	241	12;185;264;366;748	1.31282	0.467648	16.1595	1.03984e-46	5.52288e-46	14.3517	1.4365e-41
condition_final.c24hCA-cUT	359	13;142;216;335.5;798	241	12;185;264;366;748	1.32076	0.687462	15.8433	1.03196e-46	5.48124e-46	14.3522	1.42561e-41
condition_final.c24hCA-cUT	359	13;142;216;335.5;798	241	12;185;264;366;748	-1.33052	-0.12442	-15.9716	1.03111e-46	5.4769e-46	-14.3523	1.42443e-41
condition_final.c24hCA-cUT	359	13;142;216;335.5;798	241	12;185;264;366;748	-0.461157	3.46546	-15.874	1.02538e-46	5.44667e-46	-14.3527	1.41652e-41
condition_final.c24hCA-cUT	359	13;142;216;335.5;798	241	12;185;264;366;748	1.2321	0.407874	16.4576	1.0211e-46	5.42419e-46	14.3529	1.41061e-41
condition_final.c24hCA-cUT	359	13;142;216;335.5;798	241	12;185;264;366;748	1.31314	0.756411	15.84	1.01965e-46	5.41665e-46	14.353	1.4086e-41
condition_final.c24hCA-cUT	359	13;142;216;335.5;798	241	12;185;264;366;748	0.267564	5.53239	15.7612	1.01605e-46	5.39773e-46	14.3533	1.40363e-41
condition_final.c24hCA-cUT	359	13;142;216;335.5;798	241	12;185;264;366;748	-0.27292	5.05383	-15.9964	1.01303e-46	5.38192e-46	-14.3535	1.39946e-41
condition_final.c24hCA-cUT	359	13;142;216;335.5;798	241	12;185;264;366;748	1.56393	-0.0232851	15.9068	1.01065e-46	5.36946e-46	14.3537	1.39617e-41
condition_final.c24hCA-cUT	359	13;142;216;335.5;798	241	12;185;264;366;748	-0.58484	4.9214	-16.0968	1.0031e-46	5.32959e-46	-14.3542	1.38575e-41
condition_final.c24hCA-cUT	359	13;142;216;335.5;798	241	12;185;264;366;748	-0.62276	2.33753	-16.0715	9.96577e-47	5.29512e-46	-14.3546	1.37673e-41
condition_final.c24hCA-cUT	359	13;142;216;335.5;798	241	12;185;264;366;748	-1.17845	0.20419	-15.8989	9.88939e-47	5.25474e-46	-14.3552	1.36618e-41
condition_final.c24hCA-cUT	359	13;142;216;335.5;798	241	12;185;264;366;748	-0.653047	2.59245	-15.9951	9.8675e-47	5.24331e-46	-14.3553	1.36316e-41
condition_final.c24hCA-cUT	359	13;142;216;335.5;798	241	12;185;264;366;748	-0.886283	2.04589	-15.7688	9.8038e-47	5.20966e-46	-14.3558	1.35436e-41
condition_final.c24hCA-cUT	359	13;142;216;335.5;798	241	12;185;264;366;748	0.454993	3.51179	15.8171	9.72143e-47	5.16609e-46	14.3563	1.34298e-41
condition_final.c24hCA-cUT	359	13;142;216;335.5;798	241	12;185;264;366;748	1.20315	1.15841	15.7634	9.67858e-47	5.14352e-46	14.3567	1.33706e-41
condition_final.c24hCA-cUT	359	13;142;216;335.5;798	241	12;185;264;366;748	0.666963	2.66385	16.1239	9.67419e-47	5.14138e-46	14.3567	1.33645e-41
condition_final.c24hCA-cUT	359	13;142;216;335.5;798	241	12;185;264;366;748	0.608454	2.91258	16.2044	9.6142e-47	5.1097e-46	14.3571	1.32816e-41
condition_final.c24hCA-cUT	359	13;142;216;335.5;798	241	12;185;264;366;748	-1.1712	0.332691	-16.5004	9.55178e-47	5.07672e-46	-14.3576	1.31954e-41
condition_final.c24hCA-cUT	359	13;142;216;335.5;798	241	12;185;264;366;748	1.06323	1.66409	15.7485	9.52409e-47	5.06219e-46	14.3578	1.31571e-41
condition_final.c24hCA-cUT	359	13;142;216;335.5;798	241	12;185;264;366;748	-1.21083	0.615246	-15.8921	9.51929e-47	5.05984e-46	-14.3578	1.31505e-41
condition_final.c24hCA-cUT	359	13;142;216;335.5;798	241	12;185;264;366;748	-0.733213	2.01224	-16.0637	9.50706e-47	5.05353e-46	-14.3579	1.31336e-41
condition_final.c24hCA-cUT	359	13;142;216;335.5;798	241	12;185;264;366;748	1.30791	0.313139	15.9375	9.44824e-47	5.02246e-46	14.3583	1.30524e-41
condition_final.c24hCA-cUT	359	13;142;216;335.5;798	241	12;185;264;366;748	-1.29032	-0.00259987	-15.9322	9.41773e-47	5.00643e-46	-14.3585	1.30102e-41
condition_final.c24hCA-cUT	359	13;142;216;335.5;798	241	12;185;264;366;748	-0.418046	4.46403	-15.7494	9.39926e-47	4.99681e-46	-14.3587	1.29847e-41
condition_final.c24hCA-cUT	359	13;142;216;335.5;798	241	12;185;264;366;748	0.838324	2.33624	15.7631	9.39454e-47	4.99449e-46	14.3587	1.29782e-41
condition_final.c24hCA-cUT	359	13;142;216;335.5;798	241	12;185;264;366;748	-0.949301	1.31542	-15.8782	9.39317e-47	4.99395e-46	-14.3587	1.29763e-41
condition_final.c24hCA-cUT	359	13;142;216;335.5;798	241	12;185;264;366;748	-1.10696	0.684031	-16.0042	9.36867e-47	4.98112e-46	-14.3589	1.29424e-41
condition_final.c24hCA-cUT	359	13;142;216;335.5;798	241	12;185;264;366;748	-1.21488	0.206914	-16.53	9.34592e-47	4.96922e-46	-14.3591	1.2911e-41
condition_final.c24hCA-cUT	359	13;142;216;335.5;798	241	12;185;264;366;748	0.395042	4.59077	15.7416	9.34343e-47	4.96808e-46	14.3591	1.29076e-41
condition_final.c24hCA-cUT	359	13;142;216;335.5;798	241	12;185;264;366;748	-0.856827	1.82565	-15.7568	9.31116e-47	4.95112e-46	-14.3593	1.2863e-41
condition_final.c24hCA-cUT	359	13;142;216;335.5;798	241	12;185;264;366;748	1.38908	0.124996	16.2864	9.25624e-47	4.9221e-46	14.3597	1.27871e-41
condition_final.c24hCA-cUT	359	13;142;216;335.5;798	241	12;185;264;366;748	1.38563	0.463411	15.7902	9.11889e-47	4.84925e-46	14.3608	1.25974e-41
condition_final.c24hCA-cUT	359	13;142;216;335.5;798	241	12;185;264;366;748	0.829985	1.97894	16.1302	9.11524e-47	4.8475e-46	14.3608	1.25923e-41
condition_final.c24hCA-cUT	359	13;142;216;335.5;798	241	12;185;264;366;748	-0.731754	1.94473	-16.3132	9.1082e-47	4.84394e-46	-14.3609	1.25826e-41
condition_final.c24hCA-cUT	359	13;142;216;335.5;798	241	12;185;264;366;748	-0.998733	1.04751	-16.0215	9.09919e-47	4.83933e-46	-14.3609	1.25702e-41
condition_final.c24hCA-cUT	359	13;142;216;335.5;798	241	12;185;264;366;748	-0.963267	1.3678	-16.0496	9.03096e-47	4.80323e-46	-14.3615	1.24759e-41
condition_final.c24hCA-cUT	359	13;142;216;335.5;798	241	12;185;264;366;748	0.748191	2.57339	15.9814	9.00881e-47	4.79164e-46	14.3616	1.24453e-41
condition_final.c24hCA-cUT	359	13;142;216;335.5;798	241	12;185;264;366;748	-0.536462	3.34137	-16.1161	9.00057e-47	4.78743e-46	-14.3617	1.24339e-41
condition_final.c24hCA-cUT	359	13;142;216;335.5;798	241	12;185;264;366;748	0.439642	5.61866	15.7145	8.98583e-47	4.77978e-46	14.3618	1.24136e-41
condition_final.c24hCA-cUT	359	13;142;216;335.5;798	241	12;185;264;366;748	1.21126	1.61282	15.7111	8.97071e-47	4.77192e-46	14.3619	1.23927e-41
condition_final.c24hCA-cUT	359	13;142;216;335.5;798	241	12;185;264;366;748	1.30457	0.683005	15.9651	8.9668e-47	4.77002e-46	14.362	1.23873e-41
condition_final.c24hCA-cUT	359	13;142;216;335.5;798	241	12;185;264;366;748	-1.26564	0.619918	-15.8841	8.96193e-47	4.76762e-46	-14.362	1.23805e-41
condition_final.c24hCA-cUT	359	13;142;216;335.5;798	241	12;185;264;366;748	0.33633	4.78917	15.8325	8.91838e-47	4.74463e-46	14.3623	1.23204e-41
condition_final.c24hCA-cUT	359	13;142;216;335.5;798	241	12;185;264;366;748	0.770951	2.30911	15.8205	8.90398e-47	4.73716e-46	14.3624	1.23005e-41
condition_final.c24hCA-cUT	359	13;142;216;335.5;798	241	12;185;264;366;748	0.797316	2.5019	15.8017	8.89451e-47	4.7323e-46	14.3625	1.22874e-41
condition_final.c24hCA-cUT	359	13;142;216;335.5;798	241	12;185;264;366;748	-1.16454	0.977694	-15.8537	8.86828e-47	4.71852e-46	-14.3627	1.22512e-41
condition_final.c24hCA-cUT	359	13;142;216;335.5;798	241	12;185;264;366;748	-0.435086	4.25436	-15.8192	8.84412e-47	4.70585e-46	-14.3629	1.22178e-41
condition_final.c24hCA-cUT	359	13;142;216;335.5;798	241	12;185;264;366;748	-0.753332	1.88134	-16.1207	8.84063e-47	4.70418e-46	-14.3629	1.2213e-41
condition_final.c24hCA-cUT	359	13;142;216;335.5;798	241	12;185;264;366;748	-1.40252	-0.237749	-15.914	8.83992e-47	4.70398e-46	-14.3629	1.2212e-41
condition_final.c24hCA-cUT	359	13;142;216;335.5;798	241	12;185;264;366;748	0.410002	4.13855	15.8076	8.82102e-47	4.6941e-46	14.3631	1.21859e-41
condition_final.c24hCA-cUT	359	13;142;216;335.5;798	241	12;185;264;366;748	0.836436	1.84034	15.8847	8.81737e-47	4.69234e-46	14.3631	1.21808e-41
condition_final.c24hCA-cUT	359	13;142;216;335.5;798	241	12;185;264;366;748	0.751268	2.99729	15.8823	8.79908e-47	4.68279e-46	14.3633	1.21556e-41
condition_final.c24hCA-cUT	359	13;142;216;335.5;798	241	12;185;264;366;748	1.36098	0.0196493	16.3869	8.78587e-47	4.67594e-46	14.3634	1.21373e-41
condition_final.c24hCA-cUT	359	13;142;216;335.5;798	241	12;185;264;366;748	-0.624062	2.37972	-16.2621	8.75909e-47	4.66187e-46	-14.3636	1.21003e-41
condition_final.c24hCA-cUT	359	13;142;216;335.5;798	241	12;185;264;366;748	-1.17908	1.27682	-15.8553	8.72868e-47	4.64586e-46	-14.3638	1.20583e-41
condition_final.c24hCA-cUT	359	13;142;216;335.5;798	241	12;185;264;366;748	-1.10435	0.996546	-15.8137	8.69109e-47	4.62603e-46	-14.3641	1.20064e-41
condition_final.c24hCA-cUT	359	13;142;216;335.5;798	241	12;185;264;366;748	0.893369	1.77999	16.169	8.6869e-47	4.62398e-46	14.3641	1.20006e-41
condition_final.c24hCA-cUT	359	13;142;216;335.5;798	241	12;185;264;366;748	-0.94305	1.19533	-16.0417	8.6427e-47	4.60063e-46	-14.3645	1.19395e-41
condition_final.c24hCA-cUT	359	13;142;216;335.5;798	241	12;185;264;366;748	-1.02648	0.679409	-16.7584	8.60399e-47	4.5802e-46	-14.3648	1.18861e-41
condition_final.c24hCA-cUT	359	13;142;216;335.5;798	241	12;185;264;366;748	-0.514043	3.58027	-15.8365	8.5959e-47	4.57607e-46	-14.3649	1.18749e-41
condition_final.c24hCA-cUT	359	13;142;216;335.5;798	241	12;185;264;366;748	1.36728	0.441081	16.0029	8.58817e-47	4.57213e-46	14.3649	1.18642e-41
condition_final.c24hCA-cUT	359	13;142;216;335.5;798	241	12;185;264;366;748	-0.849339	1.78489	-15.8569	8.55259e-47	4.55336e-46	-14.3652	1.18151e-41
condition_final.c24hCA-cUT	359	13;142;216;335.5;798	241	12;185;264;366;748	-1.12313	0.542043	-16.0881	8.50023e-47	4.52566e-46	-14.3657	1.17427e-41
condition_final.c24hCA-cUT	359	13;142;216;335.5;798	241	12;185;264;366;748	0.782611	2.29366	15.9541	8.49858e-47	4.52495e-46	14.3657	1.17404e-41
condition_final.c24hCA-cUT	359	13;142;216;335.5;798	241	12;185;264;366;748	-0.676347	2.58307	-15.7408	8.49652e-47	4.52403e-46	-14.3657	1.17376e-41
condition_final.c24hCA-cUT	359	13;142;216;335.5;798	241	12;185;264;366;748	-0.293617	5.06302	-15.8395	8.48304e-47	4.51703e-46	-14.3658	1.1719e-41
condition_final.c24hCA-cUT	359	13;142;216;335.5;798	241	12;185;264;366;748	-1.05451	0.966042	-15.9895	8.47056e-47	4.51056e-46	-14.3659	1.17017e-41
condition_final.c24hCA-cUT	359	13;142;216;335.5;798	241	12;185;264;366;748	-1.08066	0.839816	-16.2121	8.47023e-47	4.51056e-46	-14.3659	1.17013e-41
condition_final.c24hCA-cUT	359	13;142;216;335.5;798	241	12;185;264;366;748	1.29586	0.42597	15.9207	8.43864e-47	4.49391e-46	14.3662	1.16576e-41
condition_final.c24hCA-cUT	359	13;142;216;335.5;798	241	12;185;264;366;748	-0.927975	1.28358	-16.0737	8.40636e-47	4.47689e-46	-14.3664	1.1613e-41
condition_final.c24hCA-cUT	359	13;142;216;335.5;798	241	12;185;264;366;748	0.833232	2.56412	15.8822	8.35787e-47	4.45124e-46	14.3668	1.15461e-41
condition_final.c24hCA-cUT	359	13;142;216;335.5;798	241	12;185;264;366;748	-0.577538	2.95956	-15.8995	8.34524e-47	4.44468e-46	-14.3669	1.15286e-41
condition_final.c24hCA-cUT	359	13;142;216;335.5;798	241	12;185;264;366;748	-1.15588	1.01558	-15.9163	8.32564e-47	4.43441e-46	-14.3671	1.15015e-41
condition_final.c24hCA-cUT	359	13;142;216;335.5;798	241	12;185;264;366;748	-0.70554	2.16838	-16.1091	8.31452e-47	4.42866e-46	-14.3672	1.14862e-41
condition_final.c24hCA-cUT	359	13;142;216;335.5;798	241	12;185;264;366;748	-0.883267	1.80078	-15.9071	8.29232e-47	4.41701e-46	-14.3674	1.14555e-41
condition_final.c24hCA-cUT	359	13;142;216;335.5;798	241	12;185;264;366;748	-0.937006	1.24419	-16.0972	8.29154e-47	4.41676e-46	-14.3674	1.14544e-41
condition_final.c24hCA-cUT	359	13;142;216;335.5;798	241	12;185;264;366;748	1.02443	1.6561	15.7914	8.26395e-47	4.40224e-46	14.3676	1.14163e-41
condition_final.c24hCA-cUT	359	13;142;216;335.5;798	241	12;185;264;366;748	0.419792	3.64966	15.8907	8.23778e-47	4.38846e-46	14.3678	1.13802e-41
condition_final.c24hCA-cUT	359	13;142;216;335.5;798	241	12;185;264;366;748	-0.48045	3.84988	-15.794	8.17326e-47	4.35426e-46	-14.3684	1.1291e-41
condition_final.c24hCA-cUT	359	13;142;216;335.5;798	241	12;185;264;366;748	-0.554703	3.0825	-15.9835	8.15098e-47	4.34256e-46	-14.3686	1.12603e-41
condition_final.c24hCA-cUT	359	13;142;216;335.5;798	241	12;185;264;366;748	1.50317	0.0320304	15.8163	8.14865e-47	4.34148e-46	14.3686	1.1257e-41
condition_final.c24hCA-cUT	359	13;142;216;335.5;798	241	12;185;264;366;748	1.64096	-0.0247727	15.9283	8.13712e-47	4.33551e-46	14.3687	1.12411e-41
condition_final.c24hCA-cUT	359	13;142;216;335.5;798	241	12;185;264;366;748	0.494684	3.26592	16.0219	7.97636e-47	4.25002e-46	14.3701	1.1019e-41
condition_final.c24hCA-cUT	359	13;142;216;335.5;798	241	12;185;264;366;748	-1.31165	-0.155149	-16.21	7.9357e-47	4.22851e-46	-14.3704	1.09628e-41
condition_final.c24hCA-cUT	359	13;142;216;335.5;798	241	12;185;264;366;748	1.07102	1.39584	15.9812	7.90779e-47	4.21381e-46	14.3707	1.09243e-41
condition_final.c24hCA-cUT	359	13;142;216;335.5;798	241	12;185;264;366;748	1.78215	-0.197307	15.7368	7.86425e-47	4.19077e-46	14.371	1.08641e-41
condition_final.c24hCA-cUT	359	13;142;216;335.5;798	241	12;185;264;366;748	1.02648	1.66645	16.1287	7.81612e-47	4.16528e-46	14.3715	1.07977e-41
condition_final.c24hCA-cUT	359	13;142;216;335.5;798	241	12;185;264;366;748	-1.04187	0.797391	-15.9816	7.81581e-47	4.16527e-46	-14.3715	1.07972e-41
condition_final.c24hCA-cUT	359	13;142;216;335.5;798	241	12;185;264;366;748	-0.737973	2.01664	-16.022	7.77266e-47	4.14244e-46	-14.3719	1.07376e-41
condition_final.c24hCA-cUT	359	13;142;216;335.5;798	241	12;185;264;366;748	1.29857	1.34761	15.7299	7.76706e-47	4.13961e-46	14.3719	1.07299e-41
condition_final.c24hCA-cUT	359	13;142;216;335.5;798	241	12;185;264;366;748	0.483945	3.6846	15.742	7.75381e-47	4.13271e-46	14.372	1.07116e-41
condition_final.c24hCA-cUT	359	13;142;216;335.5;798	241	12;185;264;366;748	1.28806	0.440798	16.0527	7.72156e-47	4.11568e-46	14.3723	1.0667e-41
condition_final.c24hCA-cUT	359	13;142;216;335.5;798	241	12;185;264;366;748	0.556524	3.6316	15.8659	7.66815e-47	4.08737e-46	14.3728	1.05932e-41
condition_final.c24hCA-cUT	359	13;142;216;335.5;798	241	12;185;264;366;748	-0.650055	1.93111	-16.4801	7.64912e-47	4.07739e-46	-14.373	1.0567e-41
condition_final.c24hCA-cUT	359	13;142;216;335.5;798	241	12;185;264;366;748	1.16274	0.790991	16.1457	7.55447e-47	4.02709e-46	14.3738	1.04362e-41
condition_final.c24hCA-cUT	359	13;142;216;335.5;798	241	12;185;264;366;748	1.04833	1.64938	15.9421	7.54564e-47	4.02254e-46	14.3739	1.0424e-41
condition_final.c24hCA-cUT	359	13;142;216;335.5;798	241	12;185;264;366;748	1.50178	-0.141415	15.8522	7.52918e-47	4.01391e-46	14.3741	1.04013e-41
condition_final.c24hCA-cUT	359	13;142;216;335.5;798	241	12;185;264;366;748	-0.445652	4.2269	-15.9037	7.49749e-47	3.99717e-46	-14.3743	1.03575e-41
condition_final.c24hCA-cUT	359	13;142;216;335.5;798	241	12;185;264;366;748	-1.25246	0.336899	-15.9544	7.43113e-47	3.96195e-46	-14.375	1.02658e-41
condition_final.c24hCA-cUT	359	13;142;216;335.5;798	241	12;185;264;366;748	0.667218	2.75307	16.0385	7.42866e-47	3.96079e-46	14.375	1.02624e-41
condition_final.c24hCA-cUT	359	13;142;216;335.5;798	241	12;185;264;366;748	0.822869	2.0223	16.0313	7.35965e-47	3.92415e-46	14.3756	1.01671e-41
condition_final.c24hCA-cUT	359	13;142;216;335.5;798	241	12;185;264;366;748	-1.35092	-0.216497	-15.8138	7.34324e-47	3.91555e-46	-14.3758	1.01444e-41
condition_final.c24hCA-cUT	359	13;142;216;335.5;798	241	12;185;264;366;748	-0.268098	5.95979	-15.862	7.34013e-47	3.91404e-46	-14.3758	1.01401e-41
condition_final.c24hCA-cUT	359	13;142;216;335.5;798	241	12;185;264;366;748	-1.26951	0.0339779	-15.9296	7.33077e-47	3.9092e-46	-14.3759	1.01272e-41
condition_final.c24hCA-cUT	359	13;142;216;335.5;798	241	12;185;264;366;748	1.43172	0.492166	15.9382	7.32255e-47	3.90496e-46	14.376	1.01158e-41
condition_final.c24hCA-cUT	359	13;142;216;335.5;798	241	12;185;264;366;748	0.355537	4.44729	15.853	7.28774e-47	3.88655e-46	14.3763	1.00677e-41
condition_final.c24hCA-cUT	359	13;142;216;335.5;798	241	12;185;264;366;748	-0.93254	1.33176	-15.9474	7.24655e-47	3.86473e-46	-14.3767	1.00108e-41
condition_final.c24hCA-cUT	359	13;142;216;335.5;798	241	12;185;264;366;748	-1.02928	0.860614	-16.0614	7.22855e-47	3.85528e-46	-14.3769	9.98595e-42
condition_final.c24hCA-cUT	359	13;142;216;335.5;798	241	12;185;264;366;748	1.54632	0.0273447	15.843	7.22535e-47	3.85373e-46	14.3769	9.98154e-42
condition_final.c24hCA-cUT	359	13;142;216;335.5;798	241	12;185;264;366;748	0.925364	2.06013	15.967	7.20424e-47	3.84262e-46	14.3771	9.95237e-42
condition_final.c24hCA-cUT	359	13;142;216;335.5;798	241	12;185;264;366;748	1.36185	-0.106557	16.0666	7.20145e-47	3.84127e-46	14.3771	9.94851e-42
condition_final.c24hCA-cUT	359	13;142;216;335.5;798	241	12;185;264;366;748	0.945809	2.07257	15.8609	7.18119e-47	3.83061e-46	14.3773	9.92052e-42
condition_final.c24hCA-cUT	359	13;142;216;335.5;798	241	12;185;264;366;748	1.50727	0.923221	15.7273	7.13526e-47	3.80626e-46	14.3778	9.85707e-42
condition_final.c24hCA-cUT	359	13;142;216;335.5;798	241	12;185;264;366;748	-0.974405	1.15607	-16.2961	7.1056e-47	3.79058e-46	-14.3781	9.8161e-42
condition_final.c24hCA-cUT	359	13;142;216;335.5;798	241	12;185;264;366;748	-1.13276	1.01011	-15.9268	7.09176e-47	3.78335e-46	-14.3782	9.79698e-42
condition_final.c24hCA-cUT	359	13;142;216;335.5;798	241	12;185;264;366;748	0.235224	6.14077	15.8976	7.05542e-47	3.76411e-46	14.3786	9.74678e-42
condition_final.c24hCA-cUT	359	13;142;216;335.5;798	241	12;185;264;366;748	0.995694	2.43589	15.9257	7.05403e-47	3.76351e-46	14.3786	9.74485e-42
condition_final.c24hCA-cUT	359	13;142;216;335.5;798	241	12;185;264;366;748	1.38749	0.240703	15.9237	7.03834e-47	3.75528e-46	14.3787	9.72318e-42
condition_final.c24hCA-cUT	359	13;142;216;335.5;798	241	12;185;264;366;748	0.884501	2.59741	15.7803	7.02244e-47	3.74695e-46	14.3789	9.70122e-42
condition_final.c24hCA-cUT	359	13;142;216;335.5;798	241	12;185;264;366;748	-1.05048	1.14376	-15.9037	7.00471e-47	3.73763e-46	-14.3791	9.67672e-42
condition_final.c24hCA-cUT	359	13;142;216;335.5;798	241	12;185;264;366;748	0.874814	1.90064	15.8521	6.96591e-47	3.71707e-46	14.3794	9.62313e-42
condition_final.c24hCA-cUT	359	13;142;216;335.5;798	241	12;185;264;366;748	1.48554	-0.0510048	15.8096	6.9522e-47	3.7099e-46	14.3796	9.60418e-42
condition_final.c24hCA-cUT	359	13;142;216;335.5;798	241	12;185;264;366;748	-0.535284	3.90307	-15.7498	6.9407e-47	3.70391e-46	-14.3797	9.5883e-42
condition_final.c24hCA-cUT	359	13;142;216;335.5;798	241	12;185;264;366;748	-0.829586	2.62389	-15.7472	6.93581e-47	3.70144e-46	-14.3797	9.58154e-42
condition_final.c24hCA-cUT	359	13;142;216;335.5;798	241	12;185;264;366;748	-0.671979	3.27205	-15.785	6.91509e-47	3.69052e-46	-14.3799	9.55292e-42
condition_final.c24hCA-cUT	359	13;142;216;335.5;798	241	12;185;264;366;748	0.930793	2.26838	15.7472	6.90682e-47	3.68625e-46	14.38	9.54149e-42
condition_final.c24hCA-cUT	359	13;142;216;335.5;798	241	12;185;264;366;748	0.976504	2.21679	15.7407	6.90679e-47	3.68625e-46	14.38	9.54145e-42
condition_final.c24hCA-cUT	359	13;142;216;335.5;798	241	12;185;264;366;748	-1.05457	0.986059	-15.9744	6.88919e-47	3.67713e-46	-14.3802	9.51714e-42
condition_final.c24hCA-cUT	359	13;142;216;335.5;798	241	12;185;264;366;748	0.821632	2.25555	15.8526	6.8567e-47	3.65993e-46	14.3805	9.47226e-42
condition_final.c24hCA-cUT	359	13;142;216;335.5;798	241	12;185;264;366;748	1.38237	0.04017	15.913	6.85443e-47	3.65886e-46	14.3806	9.46912e-42
condition_final.c24hCA-cUT	359	13;142;216;335.5;798	241	12;185;264;366;748	0.82044	2.46932	15.8763	6.8392e-47	3.65087e-46	14.3807	9.44808e-42
condition_final.c24hCA-cUT	359	13;142;216;335.5;798	241	12;185;264;366;748	0.554746	3.59928	15.8145	6.80794e-47	3.63432e-46	14.381	9.4049e-42
condition_final.c24hCA-cUT	359	13;142;216;335.5;798	241	12;185;264;366;748	-1.08517	1.01201	-16.0727	6.79411e-47	3.62708e-46	-14.3812	9.38579e-42
condition_final.c24hCA-cUT	359	13;142;216;335.5;798	241	12;185;264;366;748	0.859394	2.64034	15.9295	6.775e-47	3.61702e-46	14.3814	9.35939e-42
condition_final.c24hCA-cUT	359	13;142;216;335.5;798	241	12;185;264;366;748	0.70515	2.96116	15.8953	6.76999e-47	3.61448e-46	14.3814	9.35246e-42
condition_final.c24hCA-cUT	359	13;142;216;335.5;798	241	12;185;264;366;748	1.49102	0.0385237	15.8733	6.74468e-47	3.60111e-46	14.3817	9.3175e-42
condition_final.c24hCA-cUT	359	13;142;216;335.5;798	241	12;185;264;366;748	-1.04365	2.09619	-15.8135	6.72152e-47	3.58888e-46	-14.3819	9.28551e-42
condition_final.c24hCA-cUT	359	13;142;216;335.5;798	241	12;185;264;366;748	0.422534	3.93667	15.9043	6.69766e-47	3.57628e-46	14.3822	9.25255e-42
condition_final.c24hCA-cUT	359	13;142;216;335.5;798	241	12;185;264;366;748	-1.19916	1.04383	-15.9149	6.68039e-47	3.56719e-46	-14.3823	9.22869e-42
condition_final.c24hCA-cUT	359	13;142;216;335.5;798	241	12;185;264;366;748	-0.833623	3.31065	-17.125	6.64965e-47	3.55092e-46	-14.3827	9.18623e-42
condition_final.c24hCA-cUT	359	13;142;216;335.5;798	241	12;185;264;366;748	-0.38277	4.38044	-15.7994	6.60221e-47	3.52572e-46	-14.3831	9.12069e-42
condition_final.c24hCA-cUT	359	13;142;216;335.5;798	241	12;185;264;366;748	1.27495	1.53262	15.8576	6.57712e-47	3.51246e-46	14.3834	9.08603e-42
condition_final.c24hCA-cUT	359	13;142;216;335.5;798	241	12;185;264;366;748	1.04284	1.66964	16.008	6.57072e-47	3.50918e-46	14.3835	9.07719e-42
condition_final.c24hCA-cUT	359	13;142;216;335.5;798	241	12;185;264;366;748	-1.2584	0.0338635	-16.2327	6.56958e-47	3.5087e-46	-14.3835	9.07561e-42
condition_final.c24hCA-cUT	359	13;142;216;335.5;798	241	12;185;264;366;748	0.87972	2.32174	15.7686	6.56462e-47	3.50619e-46	14.3835	9.06875e-42
condition_final.c24hCA-cUT	359	13;142;216;335.5;798	241	12;185;264;366;748	1.05091	1.19189	16.0966	6.51902e-47	3.48197e-46	14.384	9.00576e-42
condition_final.c24hCA-cUT	359	13;142;216;335.5;798	241	12;185;264;366;748	-0.646658	2.85227	-15.9301	6.50762e-47	3.47602e-46	-14.3841	8.99002e-42
condition_final.c24hCA-cUT	359	13;142;216;335.5;798	241	12;185;264;366;748	-1.24039	0.422242	-15.8755	6.4971e-47	3.47053e-46	-14.3843	8.97548e-42
condition_final.c24hCA-cUT	359	13;142;216;335.5;798	241	12;185;264;366;748	0.95661	1.56409	16.0056	6.47245e-47	3.4575e-46	14.3845	8.94143e-42
condition_final.c24hCA-cUT	359	13;142;216;335.5;798	241	12;185;264;366;748	1.47491	0.184323	15.9251	6.45779e-47	3.4498e-46	14.3847	8.92117e-42
condition_final.c24hCA-cUT	359	13;142;216;335.5;798	241	12;185;264;366;748	0.526475	3.67716	15.7702	6.43913e-47	3.43996e-46	14.3849	8.8954e-42
condition_final.c24hCA-cUT	359	13;142;216;335.5;798	241	12;185;264;366;748	-0.580277	2.72249	-16.0706	6.43512e-47	3.43795e-46	-14.3849	8.88986e-42
condition_final.c24hCA-cUT	359	13;142;216;335.5;798	241	12;185;264;366;748	1.73785	-0.170583	15.7889	6.43314e-47	3.43703e-46	14.3849	8.88713e-42
condition_final.c24hCA-cUT	359	13;142;216;335.5;798	241	12;185;264;366;748	-0.988273	1.18068	-16.0838	6.43263e-47	3.43689e-46	-14.3849	8.88642e-42
condition_final.c24hCA-cUT	359	13;142;216;335.5;798	241	12;185;264;366;748	0.67457	3.91497	15.7734	6.42782e-47	3.43445e-46	14.385	8.87978e-42
condition_final.c24hCA-cUT	359	13;142;216;335.5;798	241	12;185;264;366;748	-0.800418	1.76296	-15.9645	6.38939e-47	3.41405e-46	-14.3854	8.82669e-42
condition_final.c24hCA-cUT	359	13;142;216;335.5;798	241	12;185;264;366;748	0.4362	3.8117	15.8813	6.33594e-47	3.38562e-46	14.386	8.75285e-42
condition_final.c24hCA-cUT	359	13;142;216;335.5;798	241	12;185;264;366;748	0.66278	2.6446	15.8528	6.29125e-47	3.36187e-46	14.3865	8.69111e-42
condition_final.c24hCA-cUT	359	13;142;216;335.5;798	241	12;185;264;366;748	0.726681	2.06986	15.9909	6.28909e-47	3.36085e-46	14.3865	8.68812e-42
condition_final.c24hCA-cUT	359	13;142;216;335.5;798	241	12;185;264;366;748	-0.960897	1.77136	-15.8632	6.24371e-47	3.33673e-46	-14.387	8.62544e-42
condition_final.c24hCA-cUT	359	13;142;216;335.5;798	241	12;185;264;366;748	-0.955977	1.01984	-15.9719	6.20747e-47	3.31749e-46	-14.3874	8.57538e-42
condition_final.c24hCA-cUT	359	13;142;216;335.5;798	241	12;185;264;366;748	-0.611676	2.52132	-15.9617	6.14337e-47	3.28336e-46	-14.3881	8.48682e-42
condition_final.c24hCA-cUT	359	13;142;216;335.5;798	241	12;185;264;366;748	1.67237	0.059535	15.7442	6.1361e-47	3.2796e-46	14.3882	8.47678e-42
condition_final.c24hCA-cUT	359	13;142;216;335.5;798	241	12;185;264;366;748	0.335884	4.37555	15.997	6.13306e-47	3.2781e-46	14.3882	8.47257e-42
condition_final.c24hCA-cUT	359	13;142;216;335.5;798	241	12;185;264;366;748	0.951525	1.80239	15.9206	6.12617e-47	3.27454e-46	14.3883	8.46305e-42
condition_final.c24hCA-cUT	359	13;142;216;335.5;798	241	12;185;264;366;748	-1.22761	0.447982	-16.0123	6.12445e-47	3.27375e-46	-14.3883	8.46069e-42
condition_final.c24hCA-cUT	359	13;142;216;335.5;798	241	12;185;264;366;748	-1.09903	0.672231	-16.0693	6.09545e-47	3.25838e-46	-14.3887	8.42062e-42
condition_final.c24hCA-cUT	359	13;142;216;335.5;798	241	12;185;264;366;748	-1.2492	0.159089	-16.0809	6.07919e-47	3.24981e-46	-14.3889	8.39815e-42
condition_final.c24hCA-cUT	359	13;142;216;335.5;798	241	12;185;264;366;748	0.465428	4.30909	15.8114	6.02737e-47	3.22223e-46	14.3894	8.32657e-42
condition_final.c24hCA-cUT	359	13;142;216;335.5;798	241	12;185;264;366;748	0.456002	4.42885	15.7436	6.00928e-47	3.21268e-46	14.3897	8.30157e-42
condition_final.c24hCA-cUT	359	13;142;216;335.5;798	241	12;185;264;366;748	-1.25721	0.156647	-15.9443	5.99157e-47	3.20334e-46	-14.3899	8.27711e-42
condition_final.c24hCA-cUT	359	13;142;216;335.5;798	241	12;185;264;366;748	0.884864	2.06609	15.9125	5.95358e-47	3.18315e-46	14.3903	8.22463e-42
condition_final.c24hCA-cUT	359	13;142;216;335.5;798	241	12;185;264;366;748	-0.975199	0.659784	-16.3325	5.91433e-47	3.16229e-46	-14.3908	8.17041e-42
condition_final.c24hCA-cUT	359	13;142;216;335.5;798	241	12;185;264;366;748	1.45214	0.125961	15.8559	5.90666e-47	3.15831e-46	14.3908	8.15982e-42
condition_final.c24hCA-cUT	359	13;142;216;335.5;798	241	12;185;264;366;748	-0.839869	2.10184	-15.8187	5.89639e-47	3.15294e-46	-14.391	8.14562e-42
condition_final.c24hCA-cUT	359	13;142;216;335.5;798	241	12;185;264;366;748	-0.532151	2.8066	-16.125	5.84468e-47	3.12541e-46	-14.3916	8.07419e-42
condition_final.c24hCA-cUT	359	13;142;216;335.5;798	241	12;185;264;366;748	1.00427	1.78749	15.9589	5.8119e-47	3.10801e-46	14.392	8.02891e-42
condition_final.c24hCA-cUT	359	13;142;216;335.5;798	241	12;185;264;366;748	1.73116	-0.235933	15.7517	5.79616e-47	3.09971e-46	14.3922	8.00717e-42
condition_final.c24hCA-cUT	359	13;142;216;335.5;798	241	12;185;264;366;748	0.827809	1.95215	16.1229	5.78092e-47	3.09168e-46	14.3923	7.98611e-42
condition_final.c24hCA-cUT	359	13;142;216;335.5;798	241	12;185;264;366;748	-0.825268	1.69436	-16.1501	5.74839e-47	3.0744e-46	-14.3927	7.94117e-42
condition_final.c24hCA-cUT	359	13;142;216;335.5;798	241	12;185;264;366;748	-0.310094	5.29299	-15.8709	5.73839e-47	3.06917e-46	-14.3928	7.92736e-42
condition_final.c24hCA-cUT	359	13;142;216;335.5;798	241	12;185;264;366;748	-0.783037	2.6859	-15.7538	5.72344e-47	3.06129e-46	-14.393	7.9067e-42
condition_final.c24hCA-cUT	359	13;142;216;335.5;798	241	12;185;264;366;748	1.26455	0.803444	16.1268	5.71885e-47	3.05896e-46	14.3931	7.90037e-42
condition_final.c24hCA-cUT	359	13;142;216;335.5;798	241	12;185;264;366;748	-0.715959	2.98523	-15.8004	5.70014e-47	3.04906e-46	-14.3933	7.87451e-42
condition_final.c24hCA-cUT	359	13;142;216;335.5;798	241	12;185;264;366;748	0.599281	3.72364	15.7487	5.69179e-47	3.04472e-46	14.3934	7.86299e-42
condition_final.c24hCA-cUT	359	13;142;216;335.5;798	241	12;185;264;366;748	-1.01558	0.956287	-16.0351	5.6587e-47	3.02713e-46	-14.3938	7.81726e-42
condition_final.c24hCA-cUT	359	13;142;216;335.5;798	241	12;185;264;366;748	1.30081	1.2147	15.7754	5.65685e-47	3.02626e-46	14.3938	7.81472e-42
condition_final.c24hCA-cUT	359	13;142;216;335.5;798	241	12;185;264;366;748	-0.643888	3.38584	-15.8467	5.63143e-47	3.01278e-46	-14.3941	7.7796e-42
condition_final.c24hCA-cUT	359	13;142;216;335.5;798	241	12;185;264;366;748	-0.971174	1.18834	-16.1258	5.63106e-47	3.0127e-46	-14.3942	7.77909e-42
condition_final.c24hCA-cUT	359	13;142;216;335.5;798	241	12;185;264;366;748	-0.326234	4.37428	-16.0546	5.62935e-47	3.0119e-46	-14.3942	7.77673e-42
condition_final.c24hCA-cUT	359	13;142;216;335.5;798	241	12;185;264;366;748	0.964751	1.51706	15.9658	5.57718e-47	2.9841e-46	14.3948	7.70466e-42
condition_final.c24hCA-cUT	359	13;142;216;335.5;798	241	12;185;264;366;748	1.60629	0.0969323	15.8505	5.57276e-47	2.98185e-46	14.3949	7.69854e-42
condition_final.c24hCA-cUT	359	13;142;216;335.5;798	241	12;185;264;366;748	0.788279	2.10684	15.9154	5.56746e-47	2.97913e-46	14.3949	7.69123e-42
condition_final.c24hCA-cUT	359	13;142;216;335.5;798	241	12;185;264;366;748	-0.267847	4.96009	-16.3888	5.56635e-47	2.97865e-46	-14.395	7.68969e-42
condition_final.c24hCA-cUT	359	13;142;216;335.5;798	241	12;185;264;366;748	-0.595387	2.51331	-16.4676	5.56543e-47	2.97827e-46	-14.395	7.68841e-42
condition_final.c24hCA-cUT	359	13;142;216;335.5;798	241	12;185;264;366;748	0.487902	4.02442	15.8356	5.563e-47	2.97709e-46	14.395	7.68507e-42
condition_final.c24hCA-cUT	359	13;142;216;335.5;798	241	12;185;264;366;748	-0.307571	4.61724	-16.0361	5.55958e-47	2.97538e-46	-14.395	7.68034e-42
condition_final.c24hCA-cUT	359	13;142;216;335.5;798	241	12;185;264;366;748	-1.12011	0.95271	-15.9747	5.52634e-47	2.9577e-46	-14.3955	7.63442e-42
condition_final.c24hCA-cUT	359	13;142;216;335.5;798	241	12;185;264;366;748	-1.28099	0.268866	-16.1735	5.48214e-47	2.93416e-46	-14.396	7.57336e-42
condition_final.c24hCA-cUT	359	13;142;216;335.5;798	241	12;185;264;366;748	0.965469	1.79242	16.0457	5.46329e-47	2.92418e-46	14.3962	7.54732e-42
condition_final.c24hCA-cUT	359	13;142;216;335.5;798	241	12;185;264;366;748	0.301212	4.73571	15.9273	5.44315e-47	2.91352e-46	14.3965	7.5195e-42
condition_final.c24hCA-cUT	359	13;142;216;335.5;798	241	12;185;264;366;748	-0.607051	2.98871	-16.0571	5.4375e-47	2.9106e-46	-14.3966	7.51169e-42
condition_final.c24hCA-cUT	359	13;142;216;335.5;798	241	12;185;264;366;748	-0.872407	2.17978	-15.8041	5.39931e-47	2.89027e-46	-14.3971	7.45893e-42
condition_final.c24hCA-cUT	359	13;142;216;335.5;798	241	12;185;264;366;748	0.781123	1.87118	16.3211	5.38331e-47	2.88182e-46	14.3973	7.43683e-42
condition_final.c24hCA-cUT	359	13;142;216;335.5;798	241	12;185;264;366;748	1.63591	0.0838785	15.8195	5.36559e-47	2.87245e-46	14.3975	7.41235e-42
condition_final.c24hCA-cUT	359	13;142;216;335.5;798	241	12;185;264;366;748	0.965107	1.8071	15.9914	5.3481e-47	2.86319e-46	14.3977	7.38819e-42
condition_final.c24hCA-cUT	359	13;142;216;335.5;798	241	12;185;264;366;748	-0.726532	1.98667	-16.0833	5.33914e-47	2.85851e-46	-14.3978	7.37581e-42
condition_final.c24hCA-cUT	359	13;142;216;335.5;798	241	12;185;264;366;748	1.32491	1.00161	15.9176	5.33854e-47	2.8583e-46	14.3978	7.37498e-42
condition_final.c24hCA-cUT	359	13;142;216;335.5;798	241	12;185;264;366;748	-0.564396	3.41208	-15.8088	5.31451e-47	2.84554e-46	-14.3982	7.34178e-42
condition_final.c24hCA-cUT	359	13;142;216;335.5;798	241	12;185;264;366;748	1.23732	0.555804	16.191	5.30612e-47	2.84116e-46	14.3983	7.3302e-42
condition_final.c24hCA-cUT	359	13;142;216;335.5;798	241	12;185;264;366;748	0.443962	3.89971	15.8746	5.30551e-47	2.84095e-46	14.3983	7.32936e-42
condition_final.c24hCA-cUT	359	13;142;216;335.5;798	241	12;185;264;366;748	-0.592151	2.47106	-16.0856	5.29828e-47	2.83718e-46	-14.3984	7.31936e-42
condition_final.c24hCA-cUT	359	13;142;216;335.5;798	241	12;185;264;366;748	-0.996222	1.068	-16.0281	5.29481e-47	2.83543e-46	-14.3984	7.31457e-42
condition_final.c24hCA-cUT	359	13;142;216;335.5;798	241	12;185;264;366;748	-0.655636	2.13848	-16.4944	5.2697e-47	2.82209e-46	-14.3987	7.27988e-42
condition_final.c24hCA-cUT	359	13;142;216;335.5;798	241	12;185;264;366;748	-1.18699	0.330407	-16.1099	5.26673e-47	2.82062e-46	-14.3988	7.27578e-42
condition_final.c24hCA-cUT	359	13;142;216;335.5;798	241	12;185;264;366;748	-0.758034	2.34197	-15.8897	5.25203e-47	2.81285e-46	-14.399	7.25547e-42
condition_final.c24hCA-cUT	359	13;142;216;335.5;798	241	12;185;264;366;748	-0.685616	2.20652	-16.4027	5.22128e-47	2.79649e-46	-14.3994	7.21299e-42
condition_final.c24hCA-cUT	359	13;142;216;335.5;798	241	12;185;264;366;748	-0.607527	2.82889	-15.9728	5.22028e-47	2.79607e-46	-14.3994	7.21161e-42
condition_final.c24hCA-cUT	359	13;142;216;335.5;798	241	12;185;264;366;748	-0.711452	1.96291	-16.0389	5.20077e-47	2.78572e-46	-14.3996	7.18466e-42
condition_final.c24hCA-cUT	359	13;142;216;335.5;798	241	12;185;264;366;748	1.162	0.971593	16.0447	5.16221e-47	2.76517e-46	14.4002	7.13138e-42
condition_final.c24hCA-cUT	359	13;142;216;335.5;798	241	12;185;264;366;748	-0.38882	4.04347	-16.0799	5.15649e-47	2.76222e-46	-14.4002	7.12348e-42
condition_final.c24hCA-cUT	359	13;142;216;335.5;798	241	12;185;264;366;748	1.41235	0.887756	15.8826	5.14152e-47	2.75431e-46	14.4004	7.10281e-42
condition_final.c24hCA-cUT	359	13;142;216;335.5;798	241	12;185;264;366;748	0.748078	2.4448	15.9056	5.13479e-47	2.75081e-46	14.4005	7.09351e-42
condition_final.c24hCA-cUT	359	13;142;216;335.5;798	241	12;185;264;366;748	-0.526534	3.85974	-15.8174	5.11594e-47	2.74082e-46	-14.4008	7.06747e-42
condition_final.c24hCA-cUT	359	13;142;216;335.5;798	241	12;185;264;366;748	0.475396	3.34284	15.9873	5.1007e-47	2.73276e-46	14.401	7.04642e-42
condition_final.c24hCA-cUT	359	13;142;216;335.5;798	241	12;185;264;366;748	1.41087	-0.0669825	16.0419	5.09928e-47	2.7321e-46	14.401	7.04445e-42
condition_final.c24hCA-cUT	359	13;142;216;335.5;798	241	12;185;264;366;748	1.09324	1.73415	15.9069	5.08738e-47	2.72583e-46	14.4012	7.02801e-42
condition_final.c24hCA-cUT	359	13;142;216;335.5;798	241	12;185;264;366;748	1.4432	0.392623	16.0021	5.08247e-47	2.72331e-46	14.4012	7.02123e-42
condition_final.c24hCA-cUT	359	13;142;216;335.5;798	241	12;185;264;366;748	-0.741657	1.44341	-16.1095	5.07637e-47	2.72014e-46	-14.4013	7.0128e-42
condition_final.c24hCA-cUT	359	13;142;216;335.5;798	241	12;185;264;366;748	-1.27329	0.363085	-15.9974	5.06244e-47	2.71278e-46	-14.4015	6.99356e-42
condition_final.c24hCA-cUT	359	13;142;216;335.5;798	241	12;185;264;366;748	0.825226	2.5051	15.9414	4.98507e-47	2.67143e-46	14.4026	6.88667e-42
condition_final.c24hCA-cUT	359	13;142;216;335.5;798	241	12;185;264;366;748	1.43547	1.31345	15.7618	4.91721e-47	2.63517e-46	14.4035	6.79293e-42
condition_final.c24hCA-cUT	359	13;142;216;335.5;798	241	12;185;264;366;748	1.43913	0.146334	15.9999	4.89866e-47	2.62533e-46	14.4038	6.7673e-42
condition_final.c24hCA-cUT	359	13;142;216;335.5;798	241	12;185;264;366;748	-0.986196	1.19352	-16.0978	4.87696e-47	2.6138e-46	-14.4041	6.73732e-42
condition_final.c24hCA-cUT	359	13;142;216;335.5;798	241	12;185;264;366;748	-1.20141	0.335888	-15.9967	4.87129e-47	2.61086e-46	-14.4042	6.7295e-42
condition_final.c24hCA-cUT	359	13;142;216;335.5;798	241	12;185;264;366;748	-1.10695	0.342117	-16.2617	4.83251e-47	2.59018e-46	-14.4047	6.67593e-42
condition_final.c24hCA-cUT	359	13;142;216;335.5;798	241	12;185;264;366;748	1.30856	0.34191	15.9728	4.80297e-47	2.57444e-46	14.4051	6.63511e-42
condition_final.c24hCA-cUT	359	13;142;216;335.5;798	241	12;185;264;366;748	-0.933719	0.972678	-16.2688	4.80127e-47	2.57363e-46	-14.4052	6.63276e-42
condition_final.c24hCA-cUT	359	13;142;216;335.5;798	241	12;185;264;366;748	1.0279	1.4392	16.0509	4.77489e-47	2.55959e-46	14.4056	6.59631e-42
condition_final.c24hCA-cUT	359	13;142;216;335.5;798	241	12;185;264;366;748	-0.57519	2.84506	-16.9401	4.77427e-47	2.55936e-46	-14.4056	6.59547e-42
condition_final.c24hCA-cUT	359	13;142;216;335.5;798	241	12;185;264;366;748	0.558102	3.29301	15.8295	4.7716e-47	2.55803e-46	14.4056	6.59178e-42
condition_final.c24hCA-cUT	359	13;142;216;335.5;798	241	12;185;264;366;748	1.37048	0.17013	16.1469	4.76699e-47	2.55565e-46	14.4057	6.58541e-42
condition_final.c24hCA-cUT	359	13;142;216;335.5;798	241	12;185;264;366;748	1.17765	1.03616	15.9789	4.74702e-47	2.54504e-46	14.406	6.55782e-42
condition_final.c24hCA-cUT	359	13;142;216;335.5;798	241	12;185;264;366;748	1.37909	0.386555	16.1349	4.74331e-47	2.54316e-46	14.406	6.5527e-42
condition_final.c24hCA-cUT	359	13;142;216;335.5;798	241	12;185;264;366;748	1.07312	1.69488	15.9964	4.74093e-47	2.54198e-46	14.406	6.5494e-42
condition_final.c24hCA-cUT	359	13;142;216;335.5;798	241	12;185;264;366;748	-0.268129	5.37616	-15.8722	4.71666e-47	2.52906e-46	-14.4064	6.51588e-42
condition_final.c24hCA-cUT	359	13;142;216;335.5;798	241	12;185;264;366;748	-0.482609	3.67509	-15.919	4.71191e-47	2.52662e-46	-14.4065	6.50932e-42
condition_final.c24hCA-cUT	359	13;142;216;335.5;798	241	12;185;264;366;748	-0.56519	3.02709	-16.1156	4.69328e-47	2.51672e-46	-14.4067	6.48357e-42
condition_final.c24hCA-cUT	359	13;142;216;335.5;798	241	12;185;264;366;748	0.887916	1.57833	16.1212	4.69271e-47	2.51652e-46	14.4068	6.4828e-42
condition_final.c24hCA-cUT	359	13;142;216;335.5;798	241	12;185;264;366;748	-1.03961	0.730751	-16.1867	4.68391e-47	2.51189e-46	-14.4069	6.47064e-42
condition_final.c24hCA-cUT	359	13;142;216;335.5;798	241	12;185;264;366;748	0.650341	2.68114	15.9547	4.68004e-47	2.50991e-46	14.4069	6.46529e-42
condition_final.c24hCA-cUT	359	13;142;216;335.5;798	241	12;185;264;366;748	-0.78303	2.45929	-15.8183	4.67641e-47	2.50806e-46	-14.407	6.46027e-42
condition_final.c24hCA-cUT	359	13;142;216;335.5;798	241	12;185;264;366;748	-1.19088	0.438805	-16.1308	4.66994e-47	2.50469e-46	-14.4071	6.45133e-42
condition_final.c24hCA-cUT	359	13;142;216;335.5;798	241	12;185;264;366;748	1.08178	1.45258	15.8271	4.66757e-47	2.50352e-46	14.4071	6.44806e-42
condition_final.c24hCA-cUT	359	13;142;216;335.5;798	241	12;185;264;366;748	-1.24268	0.0493463	-16.1048	4.65204e-47	2.49528e-46	-14.4074	6.42661e-42
condition_final.c24hCA-cUT	359	13;142;216;335.5;798	241	12;185;264;366;748	-1.01056	0.909801	-15.9916	4.65015e-47	2.49437e-46	-14.4074	6.424e-42
condition_final.c24hCA-cUT	359	13;142;216;335.5;798	241	12;185;264;366;748	-1.02161	1.72486	-15.8269	4.63673e-47	2.48727e-46	-14.4076	6.40546e-42
condition_final.c24hCA-cUT	359	13;142;216;335.5;798	241	12;185;264;366;748	-0.542591	3.59985	-15.8123	4.63518e-47	2.48653e-46	-14.4076	6.40331e-42
condition_final.c24hCA-cUT	359	13;142;216;335.5;798	241	12;185;264;366;748	1.54021	0.15936	16.0308	4.63399e-47	2.48599e-46	14.4076	6.40168e-42
condition_final.c24hCA-cUT	359	13;142;216;335.5;798	241	12;185;264;366;748	-1.32717	0.105168	-15.9042	4.58038e-47	2.45733e-46	-14.4084	6.32761e-42
condition_final.c24hCA-cUT	359	13;142;216;335.5;798	241	12;185;264;366;748	1.36268	0.400704	16.2455	4.57879e-47	2.45657e-46	14.4084	6.32542e-42
condition_final.c24hCA-cUT	359	13;142;216;335.5;798	241	12;185;264;366;748	-1.12133	0.624915	-16.0506	4.52669e-47	2.42871e-46	-14.4092	6.25344e-42
condition_final.c24hCA-cUT	359	13;142;216;335.5;798	241	12;185;264;366;748	1.33587	0.27095	16.245	4.51819e-47	2.42424e-46	14.4094	6.24169e-42
condition_final.c24hCA-cUT	359	13;142;216;335.5;798	241	12;185;264;366;748	-1.02172	0.845756	-16.2656	4.49881e-47	2.41394e-46	-14.4097	6.21493e-42
condition_final.c24hCA-cUT	359	13;142;216;335.5;798	241	12;185;264;366;748	1.02634	1.2359	16.2674	4.49012e-47	2.40937e-46	14.4098	6.20293e-42
condition_final.c24hCA-cUT	359	13;142;216;335.5;798	241	12;185;264;366;748	-0.51085	3.29742	-15.8831	4.47062e-47	2.399e-46	-14.4101	6.17598e-42
condition_final.c24hCA-cUT	359	13;142;216;335.5;798	241	12;185;264;366;748	-0.989561	1.04472	-16.1239	4.47014e-47	2.39883e-46	-14.4101	6.17532e-42
condition_final.c24hCA-cUT	359	13;142;216;335.5;798	241	12;185;264;366;748	0.569692	3.0212	15.9618	4.4193e-47	2.37165e-46	14.4109	6.10509e-42
condition_final.c24hCA-cUT	359	13;142;216;335.5;798	241	12;185;264;366;748	1.41649	0.539336	15.8657	4.40381e-47	2.36343e-46	14.4111	6.08369e-42
condition_final.c24hCA-cUT	359	13;142;216;335.5;798	241	12;185;264;366;748	-0.206842	6.50722	-15.9229	4.38282e-47	2.35225e-46	-14.4115	6.05469e-42
condition_final.c24hCA-cUT	359	13;142;216;335.5;798	241	12;185;264;366;748	-0.867856	1.23826	-16.3449	4.37062e-47	2.34579e-46	-14.4117	6.03784e-42
condition_final.c24hCA-cUT	359	13;142;216;335.5;798	241	12;185;264;366;748	0.38281	3.96677	16.194	4.36161e-47	2.34105e-46	14.4118	6.02538e-42
condition_final.c24hCA-cUT	359	13;142;216;335.5;798	241	12;185;264;366;748	-0.717195	2.05431	-16.202	4.33989e-47	2.32948e-46	-14.4121	5.99538e-42
condition_final.c24hCA-cUT	359	13;142;216;335.5;798	241	12;185;264;366;748	-0.361244	4.08301	-15.9674	4.32509e-47	2.32162e-46	-14.4124	5.97493e-42
condition_final.c24hCA-cUT	359	13;142;216;335.5;798	241	12;185;264;366;748	0.977657	1.2616	16.4121	4.29917e-47	2.3078e-46	14.4128	5.93912e-42
condition_final.c24hCA-cUT	359	13;142;216;335.5;798	241	12;185;264;366;748	0.971484	1.90602	15.9759	4.29487e-47	2.30558e-46	14.4129	5.93319e-42
condition_final.c24hCA-cUT	359	13;142;216;335.5;798	241	12;185;264;366;748	-0.760479	1.91917	-16.2287	4.28457e-47	2.30015e-46	-14.413	5.91897e-42
condition_final.c24hCA-cUT	359	13;142;216;335.5;798	241	12;185;264;366;748	1.16761	0.847478	16.0937	4.27925e-47	2.29738e-46	14.4131	5.91161e-42
condition_final.c24hCA-cUT	359	13;142;216;335.5;798	241	12;185;264;366;748	1.56051	-0.166516	15.9442	4.26653e-47	2.29064e-46	14.4133	5.89404e-42
condition_final.c24hCA-cUT	359	13;142;216;335.5;798	241	12;185;264;366;748	1.81236	-0.249499	15.8485	4.2585e-47	2.28641e-46	14.4135	5.88294e-42
condition_final.c24hCA-cUT	359	13;142;216;335.5;798	241	12;185;264;366;748	0.599752	2.99597	16.0224	4.253e-47	2.28355e-46	14.4135	5.87535e-42
condition_final.c24hCA-cUT	359	13;142;216;335.5;798	241	12;185;264;366;748	-1.40016	0.337389	-15.8718	4.23018e-47	2.27138e-46	-14.4139	5.84382e-42
condition_final.c24hCA-cUT	359	13;142;216;335.5;798	241	12;185;264;366;748	-0.831574	1.73288	-16.178	4.18089e-47	2.24501e-46	-14.4147	5.77573e-42
condition_final.c24hCA-cUT	359	13;142;216;335.5;798	241	12;185;264;366;748	1.0017	1.65699	16.1823	4.17043e-47	2.23948e-46	14.4149	5.76128e-42
condition_final.c24hCA-cUT	359	13;142;216;335.5;798	241	12;185;264;366;748	-0.829507	2.12141	-15.9235	4.16281e-47	2.23547e-46	-14.415	5.75075e-42
condition_final.c24hCA-cUT	359	13;142;216;335.5;798	241	12;185;264;366;748	1.35055	0.161178	16.148	4.11063e-47	2.20754e-46	14.4159	5.67867e-42
condition_final.c24hCA-cUT	359	13;142;216;335.5;798	241	12;185;264;366;748	1.27624	0.921734	15.8121	4.1088e-47	2.20664e-46	14.4159	5.67614e-42
condition_final.c24hCA-cUT	359	13;142;216;335.5;798	241	12;185;264;366;748	0.526954	3.02941	16.1184	4.10662e-47	2.20556e-46	14.416	5.67314e-42
condition_final.c24hCA-cUT	359	13;142;216;335.5;798	241	12;185;264;366;748	0.630668	3.08481	15.8146	4.0852e-47	2.19414e-46	14.4163	5.64354e-42
condition_final.c24hCA-cUT	359	13;142;216;335.5;798	241	12;185;264;366;748	-0.862143	1.72887	-16.1134	4.08055e-47	2.19172e-46	-14.4164	5.63712e-42
condition_final.c24hCA-cUT	359	13;142;216;335.5;798	241	12;185;264;366;748	1.07278	1.03724	16.3107	4.06546e-47	2.18371e-46	14.4167	5.61627e-42
condition_final.c24hCA-cUT	359	13;142;216;335.5;798	241	12;185;264;366;748	-0.621686	2.31006	-16.1076	4.0097e-47	2.15384e-46	-14.4176	5.53923e-42
condition_final.c24hCA-cUT	359	13;142;216;335.5;798	241	12;185;264;366;748	1.60904	-0.139237	15.9015	3.92454e-47	2.10818e-46	14.4191	5.4216e-42
condition_final.c24hCA-cUT	359	13;142;216;335.5;798	241	12;185;264;366;748	-0.249071	5.26927	-16.2052	3.91756e-47	2.10451e-46	-14.4192	5.41196e-42
condition_final.c24hCA-cUT	359	13;142;216;335.5;798	241	12;185;264;366;748	0.703651	2.35948	15.9761	3.91141e-47	2.10129e-46	14.4193	5.40346e-42
condition_final.c24hCA-cUT	359	13;142;216;335.5;798	241	12;185;264;366;748	1.39348	1.60735	15.805	3.90095e-47	2.09575e-46	14.4195	5.389e-42
condition_final.c24hCA-cUT	359	13;142;216;335.5;798	241	12;185;264;366;748	-1.03434	0.800152	-16.4205	3.84935e-47	2.06811e-46	-14.4204	5.31772e-42
condition_final.c24hCA-cUT	359	13;142;216;335.5;798	241	12;185;264;366;748	0.667144	2.44946	16.0315	3.83562e-47	2.06081e-46	14.4207	5.29876e-42
condition_final.c24hCA-cUT	359	13;142;216;335.5;798	241	12;185;264;366;748	0.75532	3.85534	16.021	3.82839e-47	2.05701e-46	14.4208	5.28877e-42
condition_final.c24hCA-cUT	359	13;142;216;335.5;798	241	12;185;264;366;748	-1.27921	0.305887	-15.8772	3.82352e-47	2.05447e-46	-14.4209	5.28204e-42
condition_final.c24hCA-cUT	359	13;142;216;335.5;798	241	12;185;264;366;748	0.287794	6.64131	15.8027	3.81875e-47	2.05199e-46	14.421	5.27545e-42
condition_final.c24hCA-cUT	359	13;142;216;335.5;798	241	12;185;264;366;748	-0.959628	1.9533	-15.9911	3.80994e-47	2.04733e-46	-14.4211	5.26328e-42
condition_final.c24hCA-cUT	359	13;142;216;335.5;798	241	12;185;264;366;748	0.785192	2.12366	15.985	3.8026e-47	2.04347e-46	14.4213	5.25315e-42
condition_final.c24hCA-cUT	359	13;142;216;335.5;798	241	12;185;264;366;748	-1.30444	0.00804042	-16.1804	3.79888e-47	2.04155e-46	-14.4213	5.24801e-42
condition_final.c24hCA-cUT	359	13;142;216;335.5;798	241	12;185;264;366;748	-0.7966	1.88631	-16.1462	3.78914e-47	2.03639e-46	-14.4215	5.23455e-42
condition_final.c24hCA-cUT	359	13;142;216;335.5;798	241	12;185;264;366;748	0.952494	1.71405	16.1615	3.77116e-47	2.02681e-46	14.4218	5.2097e-42
condition_final.c24hCA-cUT	359	13;142;216;335.5;798	241	12;185;264;366;748	-1.0182	0.933147	-16.0169	3.76989e-47	2.0262e-46	-14.4219	5.20795e-42
condition_final.c24hCA-cUT	359	13;142;216;335.5;798	241	12;185;264;366;748	1.13561	0.924037	15.9962	3.76448e-47	2.02338e-46	14.422	5.20048e-42
condition_final.c24hCA-cUT	359	13;142;216;335.5;798	241	12;185;264;366;748	-0.884325	1.65323	-16.0021	3.71754e-47	1.99822e-46	-14.4228	5.13563e-42
condition_final.c24hCA-cUT	359	13;142;216;335.5;798	241	12;185;264;366;748	-1.41977	-0.0192458	-15.8724	3.71478e-47	1.99682e-46	-14.4229	5.13182e-42
condition_final.c24hCA-cUT	359	13;142;216;335.5;798	241	12;185;264;366;748	-1.14113	0.99757	-15.9466	3.71403e-47	1.99649e-46	-14.4229	5.13078e-42
condition_final.c24hCA-cUT	359	13;142;216;335.5;798	241	12;185;264;366;748	-0.523506	3.15321	-16.0201	3.71231e-47	1.99564e-46	-14.4229	5.1284e-42
condition_final.c24hCA-cUT	359	13;142;216;335.5;798	241	12;185;264;366;748	0.734713	3.31121	15.8538	3.71018e-47	1.99458e-46	14.423	5.12547e-42
condition_final.c24hCA-cUT	359	13;142;216;335.5;798	241	12;185;264;366;748	-0.737786	1.79819	-16.0943	3.69315e-47	1.9855e-46	-14.4233	5.10194e-42
condition_final.c24hCA-cUT	359	13;142;216;335.5;798	241	12;185;264;366;748	0.777074	3.03825	15.9439	3.67632e-47	1.97653e-46	14.4236	5.07869e-42
condition_final.c24hCA-cUT	359	13;142;216;335.5;798	241	12;185;264;366;748	-0.418412	4.28376	-15.9443	3.61802e-47	1.94526e-46	-14.4247	4.99815e-42
condition_final.c24hCA-cUT	359	13;142;216;335.5;798	241	12;185;264;366;748	-1.06973	2.23376	-16.1506	3.58021e-47	1.925e-46	-14.4254	4.94591e-42
condition_final.c24hCA-cUT	359	13;142;216;335.5;798	241	12;185;264;366;748	0.879083	2.96702	15.796	3.54795e-47	1.90773e-46	14.4261	4.90135e-42
condition_final.c24hCA-cUT	359	13;142;216;335.5;798	241	12;185;264;366;748	0.924645	2.82383	15.8286	3.53731e-47	1.90209e-46	14.4263	4.88665e-42
condition_final.c24hCA-cUT	359	13;142;216;335.5;798	241	12;185;264;366;748	-1.02189	1.04849	-15.9775	3.51848e-47	1.89203e-46	-14.4266	4.86064e-42
condition_final.c24hCA-cUT	359	13;142;216;335.5;798	241	12;185;264;366;748	1.08829	1.59823	15.9114	3.51454e-47	1.88999e-46	14.4267	4.8552e-42
condition_final.c24hCA-cUT	359	13;142;216;335.5;798	241	12;185;264;366;748	1.35406	0.465526	15.9771	3.51151e-47	1.88843e-46	14.4268	4.85101e-42
condition_final.c24hCA-cUT	359	13;142;216;335.5;798	241	12;185;264;366;748	-1.02321	0.764155	-16.1071	3.49799e-47	1.88124e-46	-14.427	4.83234e-42
condition_final.c24hCA-cUT	359	13;142;216;335.5;798	241	12;185;264;366;748	-1.14386	0.530345	-16.2217	3.45939e-47	1.86055e-46	-14.4278	4.77901e-42
condition_final.c24hCA-cUT	359	13;142;216;335.5;798	241	12;185;264;366;748	-0.349229	4.45295	-15.9048	3.45696e-47	1.85932e-46	-14.4278	4.77565e-42
condition_final.c24hCA-cUT	359	13;142;216;335.5;798	241	12;185;264;366;748	-1.34944	0.258301	-16.015	3.42496e-47	1.84217e-46	-14.4285	4.73144e-42
condition_final.c24hCA-cUT	359	13;142;216;335.5;798	241	12;185;264;366;748	1.3876	-0.0517437	15.9624	3.41759e-47	1.83828e-46	14.4286	4.72126e-42
condition_final.c24hCA-cUT	359	13;142;216;335.5;798	241	12;185;264;366;748	0.584765	2.82792	16.3394	3.41507e-47	1.837e-46	14.4287	4.71778e-42
condition_final.c24hCA-cUT	359	13;142;216;335.5;798	241	12;185;264;366;748	1.35173	0.351763	16.1001	3.41405e-47	1.83652e-46	14.4287	4.71637e-42
condition_final.c24hCA-cUT	359	13;142;216;335.5;798	241	12;185;264;366;748	-0.607587	2.65614	-16.7769	3.39508e-47	1.82639e-46	-14.4291	4.69017e-42
condition_final.c24hCA-cUT	359	13;142;216;335.5;798	241	12;185;264;366;748	-1.15987	0.513487	-16.701	3.38361e-47	1.82029e-46	-14.4293	4.67432e-42
condition_final.c24hCA-cUT	359	13;142;216;335.5;798	241	12;185;264;366;748	-1.19648	0.749519	-16.1111	3.35516e-47	1.80506e-46	-14.4299	4.63502e-42
condition_final.c24hCA-cUT	359	13;142;216;335.5;798	241	12;185;264;366;748	1.08201	0.872641	16.0429	3.35434e-47	1.80468e-46	14.4299	4.63389e-42
condition_final.c24hCA-cUT	359	13;142;216;335.5;798	241	12;185;264;366;748	1.47266	0.261178	15.9301	3.35219e-47	1.8036e-46	14.43	4.63092e-42
condition_final.c24hCA-cUT	359	13;142;216;335.5;798	241	12;185;264;366;748	-0.814195	1.96948	-16.0557	3.31028e-47	1.78112e-46	-14.4308	4.57302e-42
condition_final.c24hCA-cUT	359	13;142;216;335.5;798	241	12;185;264;366;748	0.696847	2.37565	16.2075	3.27055e-47	1.75981e-46	14.4317	4.51814e-42
condition_final.c24hCA-cUT	359	13;142;216;335.5;798	241	12;185;264;366;748	1.59028	0.33951	15.836	3.26677e-47	1.75784e-46	14.4318	4.51291e-42
condition_final.c24hCA-cUT	359	13;142;216;335.5;798	241	12;185;264;366;748	1.36186	0.26373	15.94	3.24773e-47	1.74767e-46	14.4322	4.48662e-42
condition_final.c24hCA-cUT	359	13;142;216;335.5;798	241	12;185;264;366;748	1.34979	0.601641	16.0048	3.23913e-47	1.7431e-46	14.4323	4.47472e-42
condition_final.c24hCA-cUT	359	13;142;216;335.5;798	241	12;185;264;366;748	-0.771512	1.84208	-16.2262	3.23524e-47	1.74108e-46	-14.4324	4.46936e-42
condition_final.c24hCA-cUT	359	13;142;216;335.5;798	241	12;185;264;366;748	-0.696665	2.01681	-16.2553	3.23084e-47	1.73878e-46	-14.4325	4.46328e-42
condition_final.c24hCA-cUT	359	13;142;216;335.5;798	241	12;185;264;366;748	-0.528973	2.89219	-15.993	3.22645e-47	1.73648e-46	-14.4326	4.45721e-42
condition_final.c24hCA-cUT	359	13;142;216;335.5;798	241	12;185;264;366;748	-1.16697	0.584546	-16.0355	3.21833e-47	1.73218e-46	-14.4328	4.446e-42
condition_final.c24hCA-cUT	359	13;142;216;335.5;798	241	12;185;264;366;748	1.63568	0.587143	15.8073	3.21144e-47	1.72854e-46	14.4329	4.43647e-42
condition_final.c24hCA-cUT	359	13;142;216;335.5;798	241	12;185;264;366;748	1.21002	1.06362	16.1724	3.20345e-47	1.72431e-46	14.4331	4.42544e-42
condition_final.c24hCA-cUT	359	13;142;216;335.5;798	241	12;185;264;366;748	-0.572659	2.59642	-16.0931	3.19999e-47	1.72251e-46	-14.4332	4.42065e-42
condition_final.c24hCA-cUT	359	13;142;216;335.5;798	241	12;185;264;366;748	-0.518928	3.80796	-15.8736	3.19679e-47	1.72086e-46	-14.4332	4.41623e-42
condition_final.c24hCA-cUT	359	13;142;216;335.5;798	241	12;185;264;366;748	-0.98791	1.25631	-15.9608	3.17653e-47	1.71002e-46	-14.4337	4.38825e-42
condition_final.c24hCA-cUT	359	13;142;216;335.5;798	241	12;185;264;366;748	-1.0505	0.668556	-16.1723	3.14943e-47	1.6955e-46	-14.4343	4.35081e-42
condition_final.c24hCA-cUT	359	13;142;216;335.5;798	241	12;185;264;366;748	1.2227	0.791286	15.9599	3.14607e-47	1.69376e-46	14.4343	4.34618e-42
condition_final.c24hCA-cUT	359	13;142;216;335.5;798	241	12;185;264;366;748	-1.05509	1.25227	-15.9602	3.13071e-47	1.68555e-46	-14.4347	4.32495e-42
condition_final.c24hCA-cUT	359	13;142;216;335.5;798	241	12;185;264;366;748	-0.638296	2.39071	-16.0436	3.09539e-47	1.6666e-46	-14.4355	4.27616e-42
condition_final.c24hCA-cUT	359	13;142;216;335.5;798	241	12;185;264;366;748	-0.286978	4.9211	-16.0156	3.09347e-47	1.66563e-46	-14.4355	4.27351e-42
condition_final.c24hCA-cUT	359	13;142;216;335.5;798	241	12;185;264;366;748	-1.18732	0.335801	-16.3359	3.0926e-47	1.66523e-46	-14.4355	4.2723e-42
condition_final.c24hCA-cUT	359	13;142;216;335.5;798	241	12;185;264;366;748	-0.561192	2.88747	-15.9063	3.08646e-47	1.66199e-46	-14.4357	4.26382e-42
condition_final.c24hCA-cUT	359	13;142;216;335.5;798	241	12;185;264;366;748	-1.30402	-0.0413385	-15.9275	3.07882e-47	1.65794e-46	-14.4358	4.25327e-42
condition_final.c24hCA-cUT	359	13;142;216;335.5;798	241	12;185;264;366;748	-0.849654	1.58005	-16.1324	3.06557e-47	1.65087e-46	-14.4361	4.23496e-42
condition_final.c24hCA-cUT	359	13;142;216;335.5;798	241	12;185;264;366;748	-0.669642	2.47436	-15.9332	3.05601e-47	1.64578e-46	-14.4364	4.22176e-42
condition_final.c24hCA-cUT	359	13;142;216;335.5;798	241	12;185;264;366;748	1.27826	1.49531	15.8586	3.0218e-47	1.62742e-46	14.4371	4.17449e-42
condition_final.c24hCA-cUT	359	13;142;216;335.5;798	241	12;185;264;366;748	1.69398	-0.0134244	15.9326	3.02153e-47	1.62734e-46	14.4371	4.17412e-42
condition_final.c24hCA-cUT	359	13;142;216;335.5;798	241	12;185;264;366;748	0.556474	4.13862	15.8893	3.01157e-47	1.62204e-46	14.4374	4.16037e-42
condition_final.c24hCA-cUT	359	13;142;216;335.5;798	241	12;185;264;366;748	-0.828737	1.41367	-16.1962	3.00939e-47	1.62092e-46	-14.4374	4.15735e-42
condition_final.c24hCA-cUT	359	13;142;216;335.5;798	241	12;185;264;366;748	-0.770652	1.62631	-16.2021	3.0011e-47	1.61652e-46	-14.4376	4.1459e-42
condition_final.c24hCA-cUT	359	13;142;216;335.5;798	241	12;185;264;366;748	0.540599	3.49646	15.854	2.98783e-47	1.60944e-46	14.4379	4.12756e-42
condition_final.c24hCA-cUT	359	13;142;216;335.5;798	241	12;185;264;366;748	-1.13472	0.972698	-16.0778	2.97407e-47	1.60209e-46	-14.4382	4.10856e-42
condition_final.c24hCA-cUT	359	13;142;216;335.5;798	241	12;185;264;366;748	1.78607	0.10124	15.8271	2.9658e-47	1.5977e-46	14.4384	4.09714e-42
condition_final.c24hCA-cUT	359	13;142;216;335.5;798	241	12;185;264;366;748	1.14566	1.138	16.1432	2.9506e-47	1.58957e-46	14.4388	4.07614e-42
condition_final.c24hCA-cUT	359	13;142;216;335.5;798	241	12;185;264;366;748	1.65661	0.0897452	15.8958	2.93722e-47	1.58242e-46	14.4391	4.05765e-42
condition_final.c24hCA-cUT	359	13;142;216;335.5;798	241	12;185;264;366;748	1.07543	1.25246	15.9326	2.92223e-47	1.57441e-46	14.4394	4.03695e-42
condition_final.c24hCA-cUT	359	13;142;216;335.5;798	241	12;185;264;366;748	-0.407937	4.26156	-15.8715	2.90016e-47	1.56258e-46	-14.44	4.00645e-42
condition_final.c24hCA-cUT	359	13;142;216;335.5;798	241	12;185;264;366;748	-1.21647	0.663818	-16.133	2.89677e-47	1.56081e-46	-14.44	4.00177e-42
condition_final.c24hCA-cUT	359	13;142;216;335.5;798	241	12;185;264;366;748	-0.54299	3.64979	-15.8658	2.88162e-47	1.55271e-46	-14.4404	3.98084e-42
condition_final.c24hCA-cUT	359	13;142;216;335.5;798	241	12;185;264;366;748	-1.2019	0.436553	-16.1789	2.86702e-47	1.54491e-46	-14.4408	3.96068e-42
condition_final.c24hCA-cUT	359	13;142;216;335.5;798	241	12;185;264;366;748	1.46887	0.297834	15.9077	2.85484e-47	1.5384e-46	14.441	3.94385e-42
condition_final.c24hCA-cUT	359	13;142;216;335.5;798	241	12;185;264;366;748	-1.12982	0.6342	-16.638	2.85229e-47	1.53709e-46	-14.4411	3.94033e-42
condition_final.c24hCA-cUT	359	13;142;216;335.5;798	241	12;185;264;366;748	-0.981525	1.42789	-15.8813	2.80466e-47	1.51148e-46	-14.4423	3.87452e-42
condition_final.c24hCA-cUT	359	13;142;216;335.5;798	241	12;185;264;366;748	-1.21887	0.612868	-15.9761	2.79408e-47	1.50584e-46	-14.4425	3.85991e-42
condition_final.c24hCA-cUT	359	13;142;216;335.5;798	241	12;185;264;366;748	0.674317	2.66245	16.5953	2.78897e-47	1.50314e-46	14.4427	3.85286e-42
condition_final.c24hCA-cUT	359	13;142;216;335.5;798	241	12;185;264;366;748	-0.262442	5.49153	-15.9343	2.77072e-47	1.49336e-46	-14.4431	3.82764e-42
condition_final.c24hCA-cUT	359	13;142;216;335.5;798	241	12;185;264;366;748	0.814926	3.08902	16.0149	2.75727e-47	1.48617e-46	14.4434	3.80906e-42
condition_final.c24hCA-cUT	359	13;142;216;335.5;798	241	12;185;264;366;748	-1.27805	-0.125564	-15.9728	2.752e-47	1.48339e-46	-14.4436	3.80178e-42
condition_final.c24hCA-cUT	359	13;142;216;335.5;798	241	12;185;264;366;748	-0.710666	2.67666	-15.9161	2.74769e-47	1.48112e-46	-14.4437	3.79582e-42
condition_final.c24hCA-cUT	359	13;142;216;335.5;798	241	12;185;264;366;748	-0.886834	1.34233	-16.4745	2.73134e-47	1.47237e-46	-14.4441	3.77324e-42
condition_final.c24hCA-cUT	359	13;142;216;335.5;798	241	12;185;264;366;748	1.43978	0.0801254	16.0618	2.73062e-47	1.47204e-46	14.4441	3.77224e-42
condition_final.c24hCA-cUT	359	13;142;216;335.5;798	241	12;185;264;366;748	1.40781	0.945016	15.9312	2.72949e-47	1.47149e-46	14.4441	3.77068e-42
condition_final.c24hCA-cUT	359	13;142;216;335.5;798	241	12;185;264;366;748	-1.22572	0.169236	-16.0762	2.72892e-47	1.47124e-46	-14.4442	3.76989e-42
condition_final.c24hCA-cUT	359	13;142;216;335.5;798	241	12;185;264;366;748	0.631429	2.95726	15.8851	2.71639e-47	1.46454e-46	14.4445	3.75259e-42
condition_final.c24hCA-cUT	359	13;142;216;335.5;798	241	12;185;264;366;748	-0.964514	1.40657	-16.0432	2.70378e-47	1.45779e-46	-14.4448	3.73516e-42
condition_final.c24hCA-cUT	359	13;142;216;335.5;798	241	12;185;264;366;748	0.560863	3.70942	15.8939	2.65016e-47	1.42894e-46	14.4462	3.66109e-42
condition_final.c24hCA-cUT	359	13;142;216;335.5;798	241	12;185;264;366;748	-0.68486	2.74256	-15.9425	2.64209e-47	1.42464e-46	-14.4464	3.64994e-42
condition_final.c24hCA-cUT	359	13;142;216;335.5;798	241	12;185;264;366;748	-0.782129	2.04315	-16.0112	2.6418e-47	1.42454e-46	-14.4464	3.64954e-42
condition_final.c24hCA-cUT	359	13;142;216;335.5;798	241	12;185;264;366;748	-1.03145	1.21902	-16.0059	2.63285e-47	1.41978e-46	-14.4466	3.63718e-42
condition_final.c24hCA-cUT	359	13;142;216;335.5;798	241	12;185;264;366;748	-0.90723	1.29942	-16.2406	2.60463e-47	1.40461e-46	-14.4474	3.59819e-42
condition_final.c24hCA-cUT	359	13;142;216;335.5;798	241	12;185;264;366;748	-0.945159	1.24793	-16.4859	2.60062e-47	1.40251e-46	-14.4475	3.59266e-42
condition_final.c24hCA-cUT	359	13;142;216;335.5;798	241	12;185;264;366;748	-0.766501	2.12509	-16.033	2.59587e-47	1.39999e-46	-14.4476	3.58608e-42
condition_final.c24hCA-cUT	359	13;142;216;335.5;798	241	12;185;264;366;748	-0.369915	5.06353	-15.9433	2.59312e-47	1.39857e-46	-14.4477	3.58229e-42
condition_final.c24hCA-cUT	359	13;142;216;335.5;798	241	12;185;264;366;748	-0.984387	1.05725	-16.2094	2.59238e-47	1.39822e-46	-14.4477	3.58127e-42
condition_final.c24hCA-cUT	359	13;142;216;335.5;798	241	12;185;264;366;748	-0.429428	4.67466	-15.896	2.58986e-47	1.39692e-46	-14.4478	3.57779e-42
condition_final.c24hCA-cUT	359	13;142;216;335.5;798	241	12;185;264;366;748	-1.22349	0.4333	-15.9231	2.57342e-47	1.38811e-46	-14.4482	3.55508e-42
condition_final.c24hCA-cUT	359	13;142;216;335.5;798	241	12;185;264;366;748	-0.779632	1.43023	-16.7541	2.57267e-47	1.38775e-46	-14.4482	3.55404e-42
condition_final.c24hCA-cUT	359	13;142;216;335.5;798	241	12;185;264;366;748	1.34084	0.725086	15.865	2.56427e-47	1.38328e-46	14.4484	3.54244e-42
condition_final.c24hCA-cUT	359	13;142;216;335.5;798	241	12;185;264;366;748	0.572833	3.24802	15.9126	2.55879e-47	1.38038e-46	14.4486	3.53487e-42
condition_final.c24hCA-cUT	359	13;142;216;335.5;798	241	12;185;264;366;748	1.47575	0.795886	15.9073	2.55662e-47	1.37926e-46	14.4486	3.53186e-42
condition_final.c24hCA-cUT	359	13;142;216;335.5;798	241	12;185;264;366;748	0.511663	3.58192	15.874	2.54487e-47	1.37297e-46	14.449	3.51564e-42
condition_final.c24hCA-cUT	359	13;142;216;335.5;798	241	12;185;264;366;748	-1.50761	0.0361246	-15.9783	2.54337e-47	1.37222e-46	-14.449	3.51356e-42
condition_final.c24hCA-cUT	359	13;142;216;335.5;798	241	12;185;264;366;748	1.2402	0.559071	16.4165	2.53837e-47	1.36957e-46	14.4491	3.50666e-42
condition_final.c24hCA-cUT	359	13;142;216;335.5;798	241	12;185;264;366;748	-0.935313	0.962175	-16.5773	2.53757e-47	1.3692e-46	-14.4492	3.50555e-42
condition_final.c24hCA-cUT	359	13;142;216;335.5;798	241	12;185;264;366;748	-0.62562	2.7129	-15.9294	2.52454e-47	1.36222e-46	-14.4495	3.48756e-42
condition_final.c24hCA-cUT	359	13;142;216;335.5;798	241	12;185;264;366;748	-0.773755	1.7576	-16.1056	2.52199e-47	1.36089e-46	-14.4496	3.48403e-42
condition_final.c24hCA-cUT	359	13;142;216;335.5;798	241	12;185;264;366;748	-0.556004	2.98443	-15.9961	2.50059e-47	1.3494e-46	-14.4502	3.45447e-42
condition_final.c24hCA-cUT	359	13;142;216;335.5;798	241	12;185;264;366;748	-1.22029	0.49468	-16.1334	2.49887e-47	1.34852e-46	-14.4502	3.45209e-42
condition_final.c24hCA-cUT	359	13;142;216;335.5;798	241	12;185;264;366;748	-1.16657	0.34307	-16.1986	2.49352e-47	1.34569e-46	-14.4504	3.4447e-42
condition_final.c24hCA-cUT	359	13;142;216;335.5;798	241	12;185;264;366;748	-0.580263	3.94477	-15.85	2.48797e-47	1.34275e-46	-14.4505	3.43704e-42
condition_final.c24hCA-cUT	359	13;142;216;335.5;798	241	12;185;264;366;748	1.55265	1.47	15.8535	2.48215e-47	1.33966e-46	14.4507	3.42899e-42
condition_final.c24hCA-cUT	359	13;142;216;335.5;798	241	12;185;264;366;748	0.616144	3.02635	15.9763	2.44309e-47	1.31863e-46	14.4518	3.37503e-42
condition_final.c24hCA-cUT	359	13;142;216;335.5;798	241	12;185;264;366;748	-1.24076	0.401939	-16.1813	2.4392e-47	1.31658e-46	-14.4519	3.36966e-42
condition_final.c24hCA-cUT	359	13;142;216;335.5;798	241	12;185;264;366;748	0.455237	4.15151	15.9899	2.41849e-47	1.30545e-46	14.4525	3.34104e-42
condition_final.c24hCA-cUT	359	13;142;216;335.5;798	241	12;185;264;366;748	0.818165	2.15038	15.9356	2.41394e-47	1.30305e-46	14.4526	3.33476e-42
condition_final.c24hCA-cUT	359	13;142;216;335.5;798	241	12;185;264;366;748	-0.527407	3.06862	-15.965	2.39785e-47	1.29441e-46	-14.4531	3.31253e-42
condition_final.c24hCA-cUT	359	13;142;216;335.5;798	241	12;185;264;366;748	-1.22103	0.29631	-16.3281	2.39348e-47	1.2921e-46	-14.4532	3.30649e-42
condition_final.c24hCA-cUT	359	13;142;216;335.5;798	241	12;185;264;366;748	0.949813	2.25132	16.0682	2.39322e-47	1.29202e-46	14.4532	3.30614e-42
condition_final.c24hCA-cUT	359	13;142;216;335.5;798	241	12;185;264;366;748	0.846477	3.03562	15.955	2.37567e-47	1.28259e-46	14.4537	3.28189e-42
condition_final.c24hCA-cUT	359	13;142;216;335.5;798	241	12;185;264;366;748	1.1242	1.72285	16.0527	2.37482e-47	1.28218e-46	14.4537	3.28072e-42
condition_final.c24hCA-cUT	359	13;142;216;335.5;798	241	12;185;264;366;748	1.38377	0.171175	16.0377	2.37216e-47	1.2808e-46	14.4538	3.27705e-42
condition_final.c24hCA-cUT	359	13;142;216;335.5;798	241	12;185;264;366;748	-1.08079	1.67178	-16.0346	2.36334e-47	1.27608e-46	-14.4541	3.26485e-42
condition_final.c24hCA-cUT	359	13;142;216;335.5;798	241	12;185;264;366;748	1.17218	0.902764	17.4162	2.36194e-47	1.27538e-46	14.4541	3.26293e-42
condition_final.c24hCA-cUT	359	13;142;216;335.5;798	241	12;185;264;366;748	-1.16437	0.897444	-16.0336	2.35944e-47	1.27408e-46	-14.4542	3.25947e-42
condition_final.c24hCA-cUT	359	13;142;216;335.5;798	241	12;185;264;366;748	1.32026	0.611951	16.7799	2.35044e-47	1.26927e-46	14.4544	3.24704e-42
condition_final.c24hCA-cUT	359	13;142;216;335.5;798	241	12;185;264;366;748	-1.18109	0.444084	-17.0529	2.3495e-47	1.26881e-46	-14.4545	3.24574e-42
condition_final.c24hCA-cUT	359	13;142;216;335.5;798	241	12;185;264;366;748	0.454733	3.70347	15.9045	2.31401e-47	1.24969e-46	14.4555	3.19671e-42
condition_final.c24hCA-cUT	359	13;142;216;335.5;798	241	12;185;264;366;748	1.20252	1.29274	15.9214	2.29052e-47	1.23705e-46	14.4562	3.16426e-42
condition_final.c24hCA-cUT	359	13;142;216;335.5;798	241	12;185;264;366;748	1.2937	0.482876	16.0166	2.2798e-47	1.23131e-46	14.4565	3.14945e-42
condition_final.c24hCA-cUT	359	13;142;216;335.5;798	241	12;185;264;366;748	1.40808	0.831714	15.9221	2.27373e-47	1.22808e-46	14.4567	3.14107e-42
condition_final.c24hCA-cUT	359	13;142;216;335.5;798	241	12;185;264;366;748	0.44481	3.67275	16.1418	2.27194e-47	1.22717e-46	14.4568	3.1386e-42
condition_final.c24hCA-cUT	359	13;142;216;335.5;798	241	12;185;264;366;748	-1.27416	0.252232	-15.9735	2.26447e-47	1.22318e-46	-14.457	3.12827e-42
condition_final.c24hCA-cUT	359	13;142;216;335.5;798	241	12;185;264;366;748	1.21683	1.10679	16.2427	2.26235e-47	1.22208e-46	14.4571	3.12534e-42
condition_final.c24hCA-cUT	359	13;142;216;335.5;798	241	12;185;264;366;748	-0.880674	1.39137	-16.6762	2.25912e-47	1.22038e-46	-14.4572	3.12088e-42
condition_final.c24hCA-cUT	359	13;142;216;335.5;798	241	12;185;264;366;748	1.57836	-0.0850606	16.0185	2.25671e-47	1.21913e-46	14.4572	3.11755e-42
condition_final.c24hCA-cUT	359	13;142;216;335.5;798	241	12;185;264;366;748	-0.560791	2.8394	-15.9946	2.24974e-47	1.21541e-46	-14.4575	3.10792e-42
condition_final.c24hCA-cUT	359	13;142;216;335.5;798	241	12;185;264;366;748	-1.05669	0.638189	-16.3417	2.2456e-47	1.21322e-46	-14.4576	3.10221e-42
condition_final.c24hCA-cUT	359	13;142;216;335.5;798	241	12;185;264;366;748	-0.217294	6.06039	-16.0689	2.23146e-47	1.20563e-46	-14.458	3.08268e-42
condition_final.c24hCA-cUT	359	13;142;216;335.5;798	241	12;185;264;366;748	1.30641	0.491385	16.1824	2.21693e-47	1.19782e-46	14.4585	3.0626e-42
condition_final.c24hCA-cUT	359	13;142;216;335.5;798	241	12;185;264;366;748	1.18023	0.641552	16.702	2.21329e-47	1.19591e-46	14.4586	3.05757e-42
condition_final.c24hCA-cUT	359	13;142;216;335.5;798	241	12;185;264;366;748	-0.691867	3.12243	-15.9306	2.20539e-47	1.19168e-46	-14.4588	3.04666e-42
condition_final.c24hCA-cUT	359	13;142;216;335.5;798	241	12;185;264;366;748	1.01245	2.31692	15.9304	2.18153e-47	1.17884e-46	14.4596	3.0137e-42
condition_final.c24hCA-cUT	359	13;142;216;335.5;798	241	12;185;264;366;748	0.498769	3.49054	16.1535	2.14291e-47	1.15801e-46	14.4608	2.96035e-42
condition_final.c24hCA-cUT	359	13;142;216;335.5;798	241	12;185;264;366;748	0.765877	2.57803	15.96	2.12771e-47	1.14984e-46	14.4613	2.93934e-42
condition_final.c24hCA-cUT	359	13;142;216;335.5;798	241	12;185;264;366;748	-1.37314	-0.271842	-16.2218	2.12624e-47	1.1491e-46	-14.4613	2.93732e-42
condition_final.c24hCA-cUT	359	13;142;216;335.5;798	241	12;185;264;366;748	1.34156	0.502251	15.9021	2.12406e-47	1.14796e-46	14.4614	2.93431e-42
condition_final.c24hCA-cUT	359	13;142;216;335.5;798	241	12;185;264;366;748	0.816466	1.98072	16.128	2.114e-47	1.14257e-46	14.4617	2.9204e-42
condition_final.c24hCA-cUT	359	13;142;216;335.5;798	241	12;185;264;366;748	-1.20074	0.180971	-16.3249	2.091e-47	1.13018e-46	-14.4625	2.88863e-42
condition_final.c24hCA-cUT	359	13;142;216;335.5;798	241	12;185;264;366;748	-0.826392	1.57918	-16.3225	2.08986e-47	1.12961e-46	-14.4625	2.88705e-42
condition_final.c24hCA-cUT	359	13;142;216;335.5;798	241	12;185;264;366;748	1.1994	0.981194	16.2316	2.07027e-47	1.11906e-46	14.4632	2.85999e-42
condition_final.c24hCA-cUT	359	13;142;216;335.5;798	241	12;185;264;366;748	-0.757661	1.77347	-15.9927	2.06667e-47	1.11716e-46	-14.4633	2.85503e-42
condition_final.c24hCA-cUT	359	13;142;216;335.5;798	241	12;185;264;366;748	0.289069	5.80831	15.891	2.06245e-47	1.11493e-46	14.4634	2.84919e-42
condition_final.c24hCA-cUT	359	13;142;216;335.5;798	241	12;185;264;366;748	-0.683679	1.81515	-16.5753	2.05791e-47	1.11251e-46	-14.4636	2.84292e-42
condition_final.c24hCA-cUT	359	13;142;216;335.5;798	241	12;185;264;366;748	-1.33295	0.408611	-16.2129	2.05781e-47	1.1125e-46	-14.4636	2.84278e-42
condition_final.c24hCA-cUT	359	13;142;216;335.5;798	241	12;185;264;366;748	0.499501	3.30477	16.222	2.05603e-47	1.11158e-46	14.4636	2.84032e-42
condition_final.c24hCA-cUT	359	13;142;216;335.5;798	241	12;185;264;366;748	0.476933	3.44524	16.1777	2.0517e-47	1.10929e-46	14.4638	2.83434e-42
condition_final.c24hCA-cUT	359	13;142;216;335.5;798	241	12;185;264;366;748	0.627171	3.53304	15.9837	2.04541e-47	1.10593e-46	14.464	2.82565e-42
condition_final.c24hCA-cUT	359	13;142;216;335.5;798	241	12;185;264;366;748	-0.853465	1.42643	-16.7741	2.03931e-47	1.10268e-46	-14.4642	2.81723e-42
condition_final.c24hCA-cUT	359	13;142;216;335.5;798	241	12;185;264;366;748	-0.245979	5.46547	-15.9973	2.03404e-47	1.09987e-46	-14.4644	2.80994e-42
condition_final.c24hCA-cUT	359	13;142;216;335.5;798	241	12;185;264;366;748	-1.53784	-0.316693	-15.9315	2.02974e-47	1.09759e-46	-14.4645	2.804e-42
condition_final.c24hCA-cUT	359	13;142;216;335.5;798	241	12;185;264;366;748	0.278302	5.19677	16.0091	2.02311e-47	1.09405e-46	14.4648	2.79485e-42
condition_final.c24hCA-cUT	359	13;142;216;335.5;798	241	12;185;264;366;748	1.44109	0.189972	16.695	2.023e-47	1.09403e-46	14.4648	2.79469e-42
condition_final.c24hCA-cUT	359	13;142;216;335.5;798	241	12;185;264;366;748	-1.37713	-0.0285861	-15.9646	2.02212e-47	1.09359e-46	-14.4648	2.79347e-42
condition_final.c24hCA-cUT	359	13;142;216;335.5;798	241	12;185;264;366;748	-1.23528	0.622274	-16.0129	2.011e-47	1.08762e-46	-14.4652	2.77811e-42
condition_final.c24hCA-cUT	359	13;142;216;335.5;798	241	12;185;264;366;748	1.12555	2.1246	16.4066	2.00001e-47	1.08172e-46	14.4655	2.76293e-42
condition_final.c24hCA-cUT	359	13;142;216;335.5;798	241	12;185;264;366;748	-0.591517	3.40906	-15.9039	1.9998e-47	1.08165e-46	-14.4656	2.76265e-42
condition_final.c24hCA-cUT	359	13;142;216;335.5;798	241	12;185;264;366;748	1.50171	-0.107701	15.9203	1.98791e-47	1.07526e-46	14.466	2.74622e-42
condition_final.c24hCA-cUT	359	13;142;216;335.5;798	241	12;185;264;366;748	1.48575	0.743018	16.0472	1.98328e-47	1.0728e-46	14.4661	2.73982e-42
condition_final.c24hCA-cUT	359	13;142;216;335.5;798	241	12;185;264;366;748	-1.08508	0.877791	-16.209	1.98257e-47	1.07246e-46	-14.4662	2.73884e-42
condition_final.c24hCA-cUT	359	13;142;216;335.5;798	241	12;185;264;366;748	1.43252	0.302505	16.1004	1.97966e-47	1.07093e-46	14.4663	2.73483e-42
condition_final.c24hCA-cUT	359	13;142;216;335.5;798	241	12;185;264;366;748	-1.20747	-0.0738505	-16.2891	1.97717e-47	1.06962e-46	-14.4663	2.73138e-42
condition_final.c24hCA-cUT	359	13;142;216;335.5;798	241	12;185;264;366;748	1.32304	0.0608922	16.4202	1.9734e-47	1.06762e-46	14.4665	2.72618e-42
condition_final.c24hCA-cUT	359	13;142;216;335.5;798	241	12;185;264;366;748	1.00743	1.57689	16.175	1.95375e-47	1.05703e-46	14.4672	2.69902e-42
condition_final.c24hCA-cUT	359	13;142;216;335.5;798	241	12;185;264;366;748	1.44121	0.202019	15.9311	1.94578e-47	1.05276e-46	14.4674	2.68802e-42
condition_final.c24hCA-cUT	359	13;142;216;335.5;798	241	12;185;264;366;748	0.355699	5.32992	15.8931	1.94036e-47	1.04987e-46	14.4676	2.68053e-42
condition_final.c24hCA-cUT	359	13;142;216;335.5;798	241	12;185;264;366;748	-0.896115	2.02596	-16.0425	1.93666e-47	1.04791e-46	-14.4678	2.67542e-42
condition_final.c24hCA-cUT	359	13;142;216;335.5;798	241	12;185;264;366;748	1.08916	1.43403	16.2155	1.9231e-47	1.04061e-46	14.4682	2.65668e-42
condition_final.c24hCA-cUT	359	13;142;216;335.5;798	241	12;185;264;366;748	1.4203	1.0972	15.8469	1.92282e-47	1.0405e-46	14.4683	2.6563e-42
condition_final.c24hCA-cUT	359	13;142;216;335.5;798	241	12;185;264;366;748	1.59872	0.389741	15.9473	1.91948e-47	1.03874e-46	14.4684	2.65169e-42
condition_final.c24hCA-cUT	359	13;142;216;335.5;798	241	12;185;264;366;748	0.543782	3.79706	15.8551	1.91858e-47	1.03829e-46	14.4684	2.65045e-42
condition_final.c24hCA-cUT	359	13;142;216;335.5;798	241	12;185;264;366;748	-0.6653	2.88337	-15.9279	1.91667e-47	1.0373e-46	-14.4685	2.64781e-42
condition_final.c24hCA-cUT	359	13;142;216;335.5;798	241	12;185;264;366;748	-0.437187	3.47006	-16.1866	1.90596e-47	1.03154e-46	-14.4689	2.63301e-42
condition_final.c24hCA-cUT	359	13;142;216;335.5;798	241	12;185;264;366;748	-1.2447	0.578803	-15.8776	1.9001e-47	1.02841e-46	-14.4691	2.62492e-42
condition_final.c24hCA-cUT	359	13;142;216;335.5;798	241	12;185;264;366;748	-0.419329	4.08907	-15.887	1.89251e-47	1.02434e-46	-14.4694	2.61443e-42
condition_final.c24hCA-cUT	359	13;142;216;335.5;798	241	12;185;264;366;748	1.0213	2.34898	15.9097	1.87857e-47	1.01683e-46	14.4699	2.59516e-42
condition_final.c24hCA-cUT	359	13;142;216;335.5;798	241	12;185;264;366;748	-1.5072	0.148727	-15.9078	1.87331e-47	1.01403e-46	-14.4701	2.5879e-42
condition_final.c24hCA-cUT	359	13;142;216;335.5;798	241	12;185;264;366;748	0.800526	1.90492	16.0913	1.87063e-47	1.01262e-46	14.4702	2.5842e-42
condition_final.c24hCA-cUT	359	13;142;216;335.5;798	241	12;185;264;366;748	-1.28444	0.323026	-16.5372	1.87062e-47	1.01262e-46	-14.4702	2.58418e-42
condition_final.c24hCA-cUT	359	13;142;216;335.5;798	241	12;185;264;366;748	1.66234	-0.116701	15.892	1.86686e-47	1.01065e-46	14.4703	2.57899e-42
condition_final.c24hCA-cUT	359	13;142;216;335.5;798	241	12;185;264;366;748	-0.852385	1.27588	-16.4229	1.8646e-47	1.00947e-46	-14.4704	2.57587e-42
condition_final.c24hCA-cUT	359	13;142;216;335.5;798	241	12;185;264;366;748	-0.912141	3.00689	-15.9149	1.86325e-47	1.00878e-46	-14.4704	2.57401e-42
condition_final.c24hCA-cUT	359	13;142;216;335.5;798	241	12;185;264;366;748	-0.179921	6.6684	-16.0842	1.85959e-47	1.00684e-46	-14.4706	2.56895e-42
condition_final.c24hCA-cUT	359	13;142;216;335.5;798	241	12;185;264;366;748	1.11181	0.677647	16.2922	1.85907e-47	1.0066e-46	14.4706	2.56823e-42
condition_final.c24hCA-cUT	359	13;142;216;335.5;798	241	12;185;264;366;748	-1.25773	0.154579	-16.155	1.85537e-47	1.00463e-46	-14.4707	2.56312e-42
condition_final.c24hCA-cUT	359	13;142;216;335.5;798	241	12;185;264;366;748	1.16533	1.5449	16.0728	1.84892e-47	1.00118e-46	14.471	2.55421e-42
condition_final.c24hCA-cUT	359	13;142;216;335.5;798	241	12;185;264;366;748	1.41373	0.255216	16.2936	1.83201e-47	9.92063e-47	14.4716	2.53085e-42
condition_final.c24hCA-cUT	359	13;142;216;335.5;798	241	12;185;264;366;748	-0.846315	1.35668	-16.4658	1.82288e-47	9.87158e-47	-14.4719	2.51824e-42
condition_final.c24hCA-cUT	359	13;142;216;335.5;798	241	12;185;264;366;748	-1.31159	-0.0166515	-16.6065	1.80941e-47	9.79902e-47	-14.4724	2.49963e-42
condition_final.c24hCA-cUT	359	13;142;216;335.5;798	241	12;185;264;366;748	0.472725	3.97596	16.035	1.80761e-47	9.78963e-47	14.4725	2.49714e-42
condition_final.c24hCA-cUT	359	13;142;216;335.5;798	241	12;185;264;366;748	1.98041	0.0928567	15.8698	1.79582e-47	9.72616e-47	14.473	2.48085e-42
condition_final.c24hCA-cUT	359	13;142;216;335.5;798	241	12;185;264;366;748	1.3772	0.211881	16.4367	1.79566e-47	9.72568e-47	14.473	2.48063e-42
condition_final.c24hCA-cUT	359	13;142;216;335.5;798	241	12;185;264;366;748	-0.861785	1.65014	-16.3693	1.79392e-47	9.71666e-47	-14.473	2.47824e-42
condition_final.c24hCA-cUT	359	13;142;216;335.5;798	241	12;185;264;366;748	0.829307	2.04688	16.2183	1.78676e-47	9.67824e-47	14.4733	2.46834e-42
condition_final.c24hCA-cUT	359	13;142;216;335.5;798	241	12;185;264;366;748	-0.414106	4.28355	-15.968	1.78273e-47	9.65676e-47	-14.4735	2.46276e-42
condition_final.c24hCA-cUT	359	13;142;216;335.5;798	241	12;185;264;366;748	-0.850585	1.63372	-16.0664	1.77137e-47	9.5956e-47	-14.4739	2.44707e-42
condition_final.c24hCA-cUT	359	13;142;216;335.5;798	241	12;185;264;366;748	-0.37004	3.81621	-16.2134	1.76776e-47	9.57644e-47	-14.474	2.44209e-42
condition_final.c24hCA-cUT	359	13;142;216;335.5;798	241	12;185;264;366;748	0.61401	2.84888	16.0661	1.76472e-47	9.56037e-47	14.4742	2.43789e-42
condition_final.c24hCA-cUT	359	13;142;216;335.5;798	241	12;185;264;366;748	0.610988	2.6676	16.2459	1.7611e-47	9.54112e-47	14.4743	2.43289e-42
condition_final.c24hCA-cUT	359	13;142;216;335.5;798	241	12;185;264;366;748	0.257424	5.9263	16.024	1.75115e-47	9.48757e-47	14.4747	2.41914e-42
condition_final.c24hCA-cUT	359	13;142;216;335.5;798	241	12;185;264;366;748	1.49405	0.46334	15.9895	1.7383e-47	9.41832e-47	14.4752	2.40139e-42
condition_final.c24hCA-cUT	359	13;142;216;335.5;798	241	12;185;264;366;748	0.563617	2.94445	16.1253	1.73792e-47	9.41664e-47	14.4752	2.40087e-42
condition_final.c24hCA-cUT	359	13;142;216;335.5;798	241	12;185;264;366;748	-0.602819	3.55065	-15.9077	1.7346e-47	9.39899e-47	-14.4753	2.39627e-42
condition_final.c24hCA-cUT	359	13;142;216;335.5;798	241	12;185;264;366;748	0.980777	1.45286	15.9818	1.73447e-47	9.3987e-47	14.4753	2.3961e-42
condition_final.c24hCA-cUT	359	13;142;216;335.5;798	241	12;185;264;366;748	-0.830262	1.69302	-16.3709	1.73396e-47	9.39631e-47	-14.4754	2.3954e-42
condition_final.c24hCA-cUT	359	13;142;216;335.5;798	241	12;185;264;366;748	0.864345	2.10711	16.058	1.71696e-47	9.30452e-47	14.476	2.37191e-42
condition_final.c24hCA-cUT	359	13;142;216;335.5;798	241	12;185;264;366;748	-1.03136	0.979145	-16.3973	1.71595e-47	9.29943e-47	-14.4761	2.37052e-42
condition_final.c24hCA-cUT	359	13;142;216;335.5;798	241	12;185;264;366;748	0.43639	3.97986	16.0356	1.71241e-47	9.28058e-47	14.4762	2.36562e-42
condition_final.c24hCA-cUT	359	13;142;216;335.5;798	241	12;185;264;366;748	-0.781704	2.15959	-16.1641	1.7065e-47	9.24892e-47	-14.4765	2.35746e-42
condition_final.c24hCA-cUT	359	13;142;216;335.5;798	241	12;185;264;366;748	-0.882016	1.86145	-16.2063	1.70337e-47	9.23234e-47	-14.4766	2.35314e-42
condition_final.c24hCA-cUT	359	13;142;216;335.5;798	241	12;185;264;366;748	1.18912	0.944739	15.961	1.7011e-47	9.22041e-47	14.4767	2.35e-42
condition_final.c24hCA-cUT	359	13;142;216;335.5;798	241	12;185;264;366;748	0.79825	2.34451	16.1976	1.69836e-47	9.20589e-47	14.4768	2.34621e-42
condition_final.c24hCA-cUT	359	13;142;216;335.5;798	241	12;185;264;366;748	0.671252	3.13166	16.0447	1.69262e-47	9.17516e-47	14.477	2.33829e-42
condition_final.c24hCA-cUT	359	13;142;216;335.5;798	241	12;185;264;366;748	1.62634	0.148401	15.9292	1.69148e-47	9.16932e-47	14.4771	2.33671e-42
condition_final.c24hCA-cUT	359	13;142;216;335.5;798	241	12;185;264;366;748	-0.649872	2.69101	-15.9474	1.68993e-47	9.16128e-47	-14.4771	2.33457e-42
condition_final.c24hCA-cUT	359	13;142;216;335.5;798	241	12;185;264;366;748	1.10753	0.892908	16.8339	1.68781e-47	9.15013e-47	14.4772	2.33164e-42
condition_final.c24hCA-cUT	359	13;142;216;335.5;798	241	12;185;264;366;748	-1.1725	0.923813	-15.9819	1.68225e-47	9.12038e-47	-14.4774	2.32396e-42
condition_final.c24hCA-cUT	359	13;142;216;335.5;798	241	12;185;264;366;748	-1.38169	0.0840459	-15.9759	1.68069e-47	9.11228e-47	-14.4775	2.32181e-42
condition_final.c24hCA-cUT	359	13;142;216;335.5;798	241	12;185;264;366;748	-1.16152	0.508224	-16.0967	1.67689e-47	9.092e-47	-14.4777	2.31655e-42
condition_final.c24hCA-cUT	359	13;142;216;335.5;798	241	12;185;264;366;748	1.036	1.31987	16.0207	1.67138e-47	9.06252e-47	14.4779	2.30895e-42
condition_final.c24hCA-cUT	359	13;142;216;335.5;798	241	12;185;264;366;748	0.335147	4.62272	15.9169	1.67064e-47	9.05885e-47	14.4779	2.30792e-42
condition_final.c24hCA-cUT	359	13;142;216;335.5;798	241	12;185;264;366;748	-0.708606	2.63192	-16.3394	1.66702e-47	9.03956e-47	-14.4781	2.30292e-42
condition_final.c24hCA-cUT	359	13;142;216;335.5;798	241	12;185;264;366;748	1.76818	-0.269022	15.8735	1.64869e-47	8.94054e-47	14.4788	2.2776e-42
condition_final.c24hCA-cUT	359	13;142;216;335.5;798	241	12;185;264;366;748	-0.45877	3.65713	-16.1112	1.64837e-47	8.93913e-47	-14.4788	2.27715e-42
condition_final.c24hCA-cUT	359	13;142;216;335.5;798	241	12;185;264;366;748	0.312679	4.7139	16.1368	1.64758e-47	8.93519e-47	14.4789	2.27606e-42
condition_final.c24hCA-cUT	359	13;142;216;335.5;798	241	12;185;264;366;748	0.491002	3.32389	16.097	1.6429e-47	8.91018e-47	14.4791	2.2696e-42
condition_final.c24hCA-cUT	359	13;142;216;335.5;798	241	12;185;264;366;748	1.12905	0.941397	16.1424	1.63554e-47	8.87062e-47	14.4794	2.25944e-42
condition_final.c24hCA-cUT	359	13;142;216;335.5;798	241	12;185;264;366;748	-0.950106	1.23561	-16.1187	1.62405e-47	8.80866e-47	-14.4799	2.24357e-42
condition_final.c24hCA-cUT	359	13;142;216;335.5;798	241	12;185;264;366;748	-1.44941	0.302299	-15.99	1.61855e-47	8.77918e-47	-14.4801	2.23597e-42
condition_final.c24hCA-cUT	359	13;142;216;335.5;798	241	12;185;264;366;748	-0.882416	1.72379	-16.0507	1.60472e-47	8.70449e-47	-14.4807	2.21686e-42
condition_final.c24hCA-cUT	359	13;142;216;335.5;798	241	12;185;264;366;748	-1.26274	0.0200249	-16.2221	1.6004e-47	8.68139e-47	-14.4809	2.21089e-42
condition_final.c24hCA-cUT	359	13;142;216;335.5;798	241	12;185;264;366;748	-0.679798	2.79373	-15.9523	1.59917e-47	8.67507e-47	-14.4809	2.20919e-42
condition_final.c24hCA-cUT	359	13;142;216;335.5;798	241	12;185;264;366;748	-0.257507	6.03157	-15.988	1.59402e-47	8.64748e-47	-14.4812	2.20208e-42
condition_final.c24hCA-cUT	359	13;142;216;335.5;798	241	12;185;264;366;748	-1.18289	0.390005	-16.2955	1.59355e-47	8.64527e-47	-14.4812	2.20143e-42
condition_final.c24hCA-cUT	359	13;142;216;335.5;798	241	12;185;264;366;748	0.522222	3.96855	15.9055	1.59164e-47	8.6352e-47	14.4813	2.19878e-42
condition_final.c24hCA-cUT	359	13;142;216;335.5;798	241	12;185;264;366;748	-0.808786	1.71222	-16.28	1.58616e-47	8.60583e-47	-14.4815	2.19122e-42
condition_final.c24hCA-cUT	359	13;142;216;335.5;798	241	12;185;264;366;748	-1.02438	1.12873	-16.1182	1.5855e-47	8.60256e-47	-14.4815	2.1903e-42
condition_final.c24hCA-cUT	359	13;142;216;335.5;798	241	12;185;264;366;748	1.24607	0.980587	16.0106	1.58302e-47	8.58949e-47	14.4816	2.18688e-42
condition_final.c24hCA-cUT	359	13;142;216;335.5;798	241	12;185;264;366;748	-0.660351	3.24728	-16.5128	1.57796e-47	8.56235e-47	-14.4818	2.17989e-42
condition_final.c24hCA-cUT	359	13;142;216;335.5;798	241	12;185;264;366;748	1.2649	0.756726	16.1202	1.57772e-47	8.56136e-47	14.4819	2.17955e-42
condition_final.c24hCA-cUT	359	13;142;216;335.5;798	241	12;185;264;366;748	1.17869	0.813953	16.2204	1.57733e-47	8.55958e-47	14.4819	2.17901e-42
condition_final.c24hCA-cUT	359	13;142;216;335.5;798	241	12;185;264;366;748	-0.993138	1.37179	-16.0895	1.57472e-47	8.54577e-47	-14.482	2.17541e-42
condition_final.c24hCA-cUT	359	13;142;216;335.5;798	241	12;185;264;366;748	1.52886	0.404602	15.928	1.57122e-47	8.52709e-47	14.4821	2.17057e-42
condition_final.c24hCA-cUT	359	13;142;216;335.5;798	241	12;185;264;366;748	-0.62872	3.68057	-15.9359	1.56866e-47	8.51356e-47	-14.4823	2.16704e-42
condition_final.c24hCA-cUT	359	13;142;216;335.5;798	241	12;185;264;366;748	-0.778948	2.07885	-16.1213	1.56704e-47	8.50508e-47	-14.4823	2.1648e-42
condition_final.c24hCA-cUT	359	13;142;216;335.5;798	241	12;185;264;366;748	1.12357	0.767498	16.595	1.56452e-47	8.49175e-47	14.4824	2.16132e-42
condition_final.c24hCA-cUT	359	13;142;216;335.5;798	241	12;185;264;366;748	0.67742	3.19128	15.9747	1.56235e-47	8.48031e-47	14.4825	2.15832e-42
condition_final.c24hCA-cUT	359	13;142;216;335.5;798	241	12;185;264;366;748	1.91272	-0.263453	15.8732	1.55782e-47	8.45607e-47	14.4827	2.15207e-42
condition_final.c24hCA-cUT	359	13;142;216;335.5;798	241	12;185;264;366;748	1.43969	0.552917	15.9359	1.55431e-47	8.43733e-47	14.4829	2.14722e-42
condition_final.c24hCA-cUT	359	13;142;216;335.5;798	241	12;185;264;366;748	1.65864	0.120889	16.0017	1.55001e-47	8.41435e-47	14.4831	2.14128e-42
condition_final.c24hCA-cUT	359	13;142;216;335.5;798	241	12;185;264;366;748	1.47863	-0.0956417	16.0524	1.54988e-47	8.41394e-47	14.4831	2.1411e-42
condition_final.c24hCA-cUT	359	13;142;216;335.5;798	241	12;185;264;366;748	-1.14894	1.07667	-16.0877	1.54947e-47	8.41203e-47	-14.4831	2.14053e-42
condition_final.c24hCA-cUT	359	13;142;216;335.5;798	241	12;185;264;366;748	-0.666875	2.26412	-16.038	1.54586e-47	8.39281e-47	-14.4833	2.13555e-42
condition_final.c24hCA-cUT	359	13;142;216;335.5;798	241	12;185;264;366;748	-1.25615	-0.181295	-16.4324	1.54346e-47	8.38011e-47	-14.4834	2.13223e-42
condition_final.c24hCA-cUT	359	13;142;216;335.5;798	241	12;185;264;366;748	-0.48678	3.29516	-16.5204	1.52912e-47	8.30254e-47	-14.484	2.11241e-42
condition_final.c24hCA-cUT	359	13;142;216;335.5;798	241	12;185;264;366;748	-0.772471	1.8293	-16.1065	1.52242e-47	8.26651e-47	-14.4843	2.10317e-42
condition_final.c24hCA-cUT	359	13;142;216;335.5;798	241	12;185;264;366;748	1.19607	0.790869	16.3207	1.51317e-47	8.21658e-47	14.4847	2.09038e-42
condition_final.c24hCA-cUT	359	13;142;216;335.5;798	241	12;185;264;366;748	-0.375587	4.05383	-16.0236	1.49964e-47	8.14345e-47	-14.4853	2.07169e-42
condition_final.c24hCA-cUT	359	13;142;216;335.5;798	241	12;185;264;366;748	1.66926	0.159329	16.0064	1.49742e-47	8.13171e-47	14.4854	2.06863e-42
condition_final.c24hCA-cUT	359	13;142;216;335.5;798	241	12;185;264;366;748	-1.1808	0.183696	-16.2595	1.49267e-47	8.10625e-47	-14.4857	2.06207e-42
condition_final.c24hCA-cUT	359	13;142;216;335.5;798	241	12;185;264;366;748	1.01456	1.72895	16.0643	1.48595e-47	8.07006e-47	14.486	2.05278e-42
condition_final.c24hCA-cUT	359	13;142;216;335.5;798	241	12;185;264;366;748	1.14287	1.37974	16.102	1.46345e-47	7.94819e-47	14.487	2.0217e-42
condition_final.c24hCA-cUT	359	13;142;216;335.5;798	241	12;185;264;366;748	0.440188	3.93969	16.0835	1.4629e-47	7.94552e-47	14.4871	2.02094e-42
condition_final.c24hCA-cUT	359	13;142;216;335.5;798	241	12;185;264;366;748	-1.2625	-0.194973	-16.4019	1.46274e-47	7.94496e-47	-14.4871	2.02072e-42
condition_final.c24hCA-cUT	359	13;142;216;335.5;798	241	12;185;264;366;748	1.16673	0.92028	16.0946	1.46262e-47	7.94462e-47	14.4871	2.02055e-42
condition_final.c24hCA-cUT	359	13;142;216;335.5;798	241	12;185;264;366;748	-0.607209	2.66894	-16.3707	1.45845e-47	7.92225e-47	-14.4873	2.01479e-42
condition_final.c24hCA-cUT	359	13;142;216;335.5;798	241	12;185;264;366;748	-0.592022	3.53934	-15.9694	1.45833e-47	7.92193e-47	-14.4873	2.01463e-42
condition_final.c24hCA-cUT	359	13;142;216;335.5;798	241	12;185;264;366;748	1.48108	0.709036	15.9348	1.45804e-47	7.92065e-47	14.4873	2.01422e-42
condition_final.c24hCA-cUT	359	13;142;216;335.5;798	241	12;185;264;366;748	-0.20632	6.04653	-16.1915	1.4513e-47	7.88434e-47	-14.4876	2.00491e-42
condition_final.c24hCA-cUT	359	13;142;216;335.5;798	241	12;185;264;366;748	0.503137	3.98223	15.8971	1.45047e-47	7.88018e-47	14.4876	2.00377e-42
condition_final.c24hCA-cUT	359	13;142;216;335.5;798	241	12;185;264;366;748	-1.4143	0.117813	-16.0347	1.45045e-47	7.88018e-47	-14.4876	2.00373e-42
condition_final.c24hCA-cUT	359	13;142;216;335.5;798	241	12;185;264;366;748	0.268204	5.22602	16.0767	1.44535e-47	7.85294e-47	14.4879	1.99669e-42
condition_final.c24hCA-cUT	359	13;142;216;335.5;798	241	12;185;264;366;748	1.11465	1.74237	15.8945	1.44143e-47	7.83196e-47	14.4881	1.99127e-42
condition_final.c24hCA-cUT	359	13;142;216;335.5;798	241	12;185;264;366;748	-0.777894	2.40475	-16.0819	1.43916e-47	7.81997e-47	-14.4882	1.98815e-42
condition_final.c24hCA-cUT	359	13;142;216;335.5;798	241	12;185;264;366;748	-1.10653	1.12274	-16.2762	1.43118e-47	7.77689e-47	-14.4886	1.97712e-42
condition_final.c24hCA-cUT	359	13;142;216;335.5;798	241	12;185;264;366;748	-0.70074	2.10543	-16.3782	1.42697e-47	7.75433e-47	-14.4888	1.97131e-42
condition_final.c24hCA-cUT	359	13;142;216;335.5;798	241	12;185;264;366;748	1.35759	0.436779	16.1701	1.42685e-47	7.75397e-47	14.4888	1.97114e-42
condition_final.c24hCA-cUT	359	13;142;216;335.5;798	241	12;185;264;366;748	-0.528485	3.52655	-16.1657	1.41936e-47	7.71359e-47	-14.4891	1.96079e-42
condition_final.c24hCA-cUT	359	13;142;216;335.5;798	241	12;185;264;366;748	0.643821	4.85833	15.8869	1.41931e-47	7.71359e-47	14.4891	1.96072e-42
condition_final.c24hCA-cUT	359	13;142;216;335.5;798	241	12;185;264;366;748	0.311699	4.6562	16.047	1.41331e-47	7.68131e-47	14.4894	1.95244e-42
condition_final.c24hCA-cUT	359	13;142;216;335.5;798	241	12;185;264;366;748	-1.17067	0.665946	-16.0492	1.41109e-47	7.66953e-47	-14.4895	1.94936e-42
condition_final.c24hCA-cUT	359	13;142;216;335.5;798	241	12;185;264;366;748	-0.846738	1.31916	-16.6735	1.40485e-47	7.6359e-47	-14.4898	1.94074e-42
condition_final.c24hCA-cUT	359	13;142;216;335.5;798	241	12;185;264;366;748	-0.870372	1.54724	-16.0474	1.40298e-47	7.62605e-47	-14.4899	1.93816e-42
condition_final.c24hCA-cUT	359	13;142;216;335.5;798	241	12;185;264;366;748	-0.338105	5.3411	-15.9303	1.39592e-47	7.58795e-47	-14.4903	1.9284e-42
condition_final.c24hCA-cUT	359	13;142;216;335.5;798	241	12;185;264;366;748	-1.04068	1.08678	-16.2094	1.39567e-47	7.58692e-47	-14.4903	1.92806e-42
condition_final.c24hCA-cUT	359	13;142;216;335.5;798	241	12;185;264;366;748	-0.875062	1.28916	-16.1883	1.39122e-47	7.56303e-47	-14.4905	1.92192e-42
condition_final.c24hCA-cUT	359	13;142;216;335.5;798	241	12;185;264;366;748	1.29528	0.52012	16.2596	1.39057e-47	7.55981e-47	14.4905	1.92102e-42
condition_final.c24hCA-cUT	359	13;142;216;335.5;798	241	12;185;264;366;748	-0.771539	2.14316	-16.175	1.38634e-47	7.53708e-47	-14.4907	1.91517e-42
condition_final.c24hCA-cUT	359	13;142;216;335.5;798	241	12;185;264;366;748	-1.0898	0.833714	-16.1922	1.37951e-47	7.50025e-47	-14.4911	1.90574e-42
condition_final.c24hCA-cUT	359	13;142;216;335.5;798	241	12;185;264;366;748	1.09996	1.39265	15.9565	1.37782e-47	7.49135e-47	14.4912	1.9034e-42
condition_final.c24hCA-cUT	359	13;142;216;335.5;798	241	12;185;264;366;748	-1.2947	0.59674	-16.0689	1.35589e-47	7.37243e-47	-14.4923	1.87311e-42
condition_final.c24hCA-cUT	359	13;142;216;335.5;798	241	12;185;264;366;748	0.475935	3.72859	15.9807	1.35572e-47	7.37176e-47	14.4923	1.87287e-42
condition_final.c24hCA-cUT	359	13;142;216;335.5;798	241	12;185;264;366;748	0.425594	4.7552	15.9239	1.33965e-47	7.28467e-47	14.4931	1.85067e-42
condition_final.c24hCA-cUT	359	13;142;216;335.5;798	241	12;185;264;366;748	0.602666	2.67697	16.101	1.32922e-47	7.22823e-47	14.4936	1.83626e-42
condition_final.c24hCA-cUT	359	13;142;216;335.5;798	241	12;185;264;366;748	1.52259	0.0892981	16.3656	1.31798e-47	7.16739e-47	14.4942	1.82073e-42
condition_final.c24hCA-cUT	359	13;142;216;335.5;798	241	12;185;264;366;748	-0.792952	2.80134	-17.4657	1.30222e-47	7.08199e-47	-14.495	1.79897e-42
condition_final.c24hCA-cUT	359	13;142;216;335.5;798	241	12;185;264;366;748	-0.545598	2.94313	-16.0207	1.29532e-47	7.04474e-47	-14.4954	1.78943e-42
condition_final.c24hCA-cUT	359	13;142;216;335.5;798	241	12;185;264;366;748	-1.42402	-0.0547752	-16.1169	1.29162e-47	7.02491e-47	-14.4956	1.78433e-42
condition_final.c24hCA-cUT	359	13;142;216;335.5;798	241	12;185;264;366;748	-1.34459	-0.192564	-16.4355	1.29101e-47	7.02187e-47	-14.4956	1.78348e-42
condition_final.c24hCA-cUT	359	13;142;216;335.5;798	241	12;185;264;366;748	1.50174	0.227798	15.9723	1.28926e-47	7.01259e-47	14.4957	1.78106e-42
condition_final.c24hCA-cUT	359	13;142;216;335.5;798	241	12;185;264;366;748	-1.18965	0.432458	-16.7497	1.28203e-47	6.97354e-47	-14.4961	1.77107e-42
condition_final.c24hCA-cUT	359	13;142;216;335.5;798	241	12;185;264;366;748	0.282844	5.57333	16.0611	1.27257e-47	6.92238e-47	14.4966	1.75801e-42
condition_final.c24hCA-cUT	359	13;142;216;335.5;798	241	12;185;264;366;748	1.12018	1.15897	16.0703	1.26777e-47	6.8965e-47	14.4969	1.75137e-42
condition_final.c24hCA-cUT	359	13;142;216;335.5;798	241	12;185;264;366;748	1.07248	1.72909	16.0087	1.2612e-47	6.86104e-47	14.4972	1.74229e-42
condition_final.c24hCA-cUT	359	13;142;216;335.5;798	241	12;185;264;366;748	-0.609221	3.14199	-16.0256	1.25746e-47	6.841e-47	-14.4974	1.73713e-42
condition_final.c24hCA-cUT	359	13;142;216;335.5;798	241	12;185;264;366;748	-0.697338	2.73311	-16.0789	1.24252e-47	6.75995e-47	-14.4983	1.71649e-42
condition_final.c24hCA-cUT	359	13;142;216;335.5;798	241	12;185;264;366;748	-1.19799	0.69901	-15.9398	1.23747e-47	6.73277e-47	-14.4985	1.70952e-42
condition_final.c24hCA-cUT	359	13;142;216;335.5;798	241	12;185;264;366;748	1.27229	0.729816	15.9534	1.22584e-47	6.66976e-47	14.4992	1.69345e-42
condition_final.c24hCA-cUT	359	13;142;216;335.5;798	241	12;185;264;366;748	1.39873	0.478953	16.2501	1.20464e-47	6.55468e-47	14.5004	1.66417e-42
condition_final.c24hCA-cUT	359	13;142;216;335.5;798	241	12;185;264;366;748	-0.575717	2.82588	-16.0181	1.20422e-47	6.5526e-47	-14.5004	1.66358e-42
condition_final.c24hCA-cUT	359	13;142;216;335.5;798	241	12;185;264;366;748	1.07107	1.79606	16.0692	1.20151e-47	6.53813e-47	14.5006	1.65984e-42
condition_final.c24hCA-cUT	359	13;142;216;335.5;798	241	12;185;264;366;748	1.48193	0.403583	16.0534	1.20013e-47	6.53088e-47	14.5006	1.65793e-42
condition_final.c24hCA-cUT	359	13;142;216;335.5;798	241	12;185;264;366;748	0.613802	2.81356	16.0068	1.19848e-47	6.52215e-47	14.5007	1.65565e-42
condition_final.c24hCA-cUT	359	13;142;216;335.5;798	241	12;185;264;366;748	0.320496	4.94209	16.0235	1.19754e-47	6.51732e-47	14.5008	1.65436e-42
condition_final.c24hCA-cUT	359	13;142;216;335.5;798	241	12;185;264;366;748	0.96676	1.64484	15.9994	1.19089e-47	6.48136e-47	14.5012	1.64516e-42
condition_final.c24hCA-cUT	359	13;142;216;335.5;798	241	12;185;264;366;748	1.63803	-0.0809886	16.1764	1.18931e-47	6.47301e-47	14.5013	1.64298e-42
condition_final.c24hCA-cUT	359	13;142;216;335.5;798	241	12;185;264;366;748	1.5284	0.585402	16.0892	1.18773e-47	6.46471e-47	14.5014	1.64081e-42
condition_final.c24hCA-cUT	359	13;142;216;335.5;798	241	12;185;264;366;748	1.46209	0.79819	15.9849	1.18681e-47	6.45992e-47	14.5014	1.63953e-42
condition_final.c24hCA-cUT	359	13;142;216;335.5;798	241	12;185;264;366;748	1.68274	-0.304795	16.0234	1.18581e-47	6.45472e-47	14.5015	1.63814e-42
condition_final.c24hCA-cUT	359	13;142;216;335.5;798	241	12;185;264;366;748	0.681467	4.11199	15.9072	1.17824e-47	6.41377e-47	14.5019	1.62769e-42
condition_final.c24hCA-cUT	359	13;142;216;335.5;798	241	12;185;264;366;748	-0.430364	3.52981	-16.4946	1.1716e-47	6.3779e-47	-14.5023	1.61852e-42
condition_final.c24hCA-cUT	359	13;142;216;335.5;798	241	12;185;264;366;748	1.4248	1.68542	15.9003	1.17053e-47	6.37233e-47	14.5024	1.61704e-42
condition_final.c24hCA-cUT	359	13;142;216;335.5;798	241	12;185;264;366;748	-1.18634	0.419622	-16.497	1.16568e-47	6.34616e-47	-14.5026	1.61034e-42
condition_final.c24hCA-cUT	359	13;142;216;335.5;798	241	12;185;264;366;748	1.30742	1.9318	15.9041	1.16049e-47	6.31815e-47	14.503	1.60317e-42
condition_final.c24hCA-cUT	359	13;142;216;335.5;798	241	12;185;264;366;748	-0.634576	2.90944	-15.9362	1.15767e-47	6.30303e-47	-14.5031	1.59927e-42
condition_final.c24hCA-cUT	359	13;142;216;335.5;798	241	12;185;264;366;748	1.04361	2.33751	15.9733	1.15752e-47	6.3025e-47	14.5031	1.59907e-42
condition_final.c24hCA-cUT	359	13;142;216;335.5;798	241	12;185;264;366;748	-0.581174	3.03385	-15.9996	1.15678e-47	6.2987e-47	-14.5032	1.59804e-42
condition_final.c24hCA-cUT	359	13;142;216;335.5;798	241	12;185;264;366;748	-0.683495	2.16637	-16.1605	1.15245e-47	6.27539e-47	-14.5034	1.59207e-42
condition_final.c24hCA-cUT	359	13;142;216;335.5;798	241	12;185;264;366;748	-0.774747	1.84965	-16.2086	1.1388e-47	6.20129e-47	-14.5042	1.5732e-42
condition_final.c24hCA-cUT	359	13;142;216;335.5;798	241	12;185;264;366;748	0.568622	4.23568	16.2756	1.13805e-47	6.19747e-47	14.5043	1.57217e-42
condition_final.c24hCA-cUT	359	13;142;216;335.5;798	241	12;185;264;366;748	-1.40868	0.345316	-16.0389	1.13117e-47	6.16022e-47	-14.5047	1.56266e-42
condition_final.c24hCA-cUT	359	13;142;216;335.5;798	241	12;185;264;366;748	1.31151	0.886814	16.0709	1.11955e-47	6.09719e-47	14.5054	1.54661e-42
condition_final.c24hCA-cUT	359	13;142;216;335.5;798	241	12;185;264;366;748	1.48015	0.307386	16.1249	1.11836e-47	6.09093e-47	14.5055	1.54496e-42
condition_final.c24hCA-cUT	359	13;142;216;335.5;798	241	12;185;264;366;748	-1.3629	-0.0596034	-16.1682	1.11745e-47	6.08624e-47	-14.5055	1.54371e-42
condition_final.c24hCA-cUT	359	13;142;216;335.5;798	241	12;185;264;366;748	1.80661	-0.468393	15.9345	1.11542e-47	6.07544e-47	14.5057	1.54091e-42
condition_final.c24hCA-cUT	359	13;142;216;335.5;798	241	12;185;264;366;748	0.900455	1.69451	16.5681	1.11013e-47	6.04683e-47	14.506	1.5336e-42
condition_final.c24hCA-cUT	359	13;142;216;335.5;798	241	12;185;264;366;748	0.772373	3.01151	16.1088	1.10673e-47	6.02856e-47	14.5062	1.5289e-42
condition_final.c24hCA-cUT	359	13;142;216;335.5;798	241	12;185;264;366;748	-0.977359	1.21083	-16.3147	1.10548e-47	6.02201e-47	-14.5063	1.52718e-42
condition_final.c24hCA-cUT	359	13;142;216;335.5;798	241	12;185;264;366;748	-0.557965	3.14053	-16.1085	1.09908e-47	5.98734e-47	-14.5067	1.51833e-42
condition_final.c24hCA-cUT	359	13;142;216;335.5;798	241	12;185;264;366;748	-0.610801	2.74748	-15.9795	1.09485e-47	5.96455e-47	-14.5069	1.51249e-42
condition_final.c24hCA-cUT	359	13;142;216;335.5;798	241	12;185;264;366;748	-1.0962	0.846936	-16.3073	1.09236e-47	5.95123e-47	-14.5071	1.50905e-42
condition_final.c24hCA-cUT	359	13;142;216;335.5;798	241	12;185;264;366;748	-1.07119	0.433492	-16.3491	1.09235e-47	5.95123e-47	-14.5071	1.50904e-42
condition_final.c24hCA-cUT	359	13;142;216;335.5;798	241	12;185;264;366;748	-0.475227	3.30435	-16.652	1.08969e-47	5.93715e-47	-14.5073	1.50536e-42
condition_final.c24hCA-cUT	359	13;142;216;335.5;798	241	12;185;264;366;748	-1.11775	0.868794	-16.1145	1.08642e-47	5.91956e-47	-14.5075	1.50084e-42
condition_final.c24hCA-cUT	359	13;142;216;335.5;798	241	12;185;264;366;748	0.381121	5.43855	15.942	1.08456e-47	5.90968e-47	14.5076	1.49828e-42
condition_final.c24hCA-cUT	359	13;142;216;335.5;798	241	12;185;264;366;748	1.38396	0.899773	15.9732	1.08372e-47	5.90531e-47	14.5076	1.49711e-42
condition_final.c24hCA-cUT	359	13;142;216;335.5;798	241	12;185;264;366;748	1.24106	2.01053	15.897	1.08263e-47	5.89961e-47	14.5077	1.49561e-42
condition_final.c24hCA-cUT	359	13;142;216;335.5;798	241	12;185;264;366;748	-0.698853	2.68408	-16.1605	1.07545e-47	5.86071e-47	-14.5082	1.48569e-42
condition_final.c24hCA-cUT	359	13;142;216;335.5;798	241	12;185;264;366;748	0.547747	4.80688	15.9205	1.06964e-47	5.82926e-47	14.5085	1.47766e-42
condition_final.c24hCA-cUT	359	13;142;216;335.5;798	241	12;185;264;366;748	-0.877021	1.42016	-16.305	1.06872e-47	5.82452e-47	-14.5086	1.4764e-42
condition_final.c24hCA-cUT	359	13;142;216;335.5;798	241	12;185;264;366;748	-0.801792	1.98023	-16.3466	1.06208e-47	5.78855e-47	-14.509	1.46722e-42
condition_final.c24hCA-cUT	359	13;142;216;335.5;798	241	12;185;264;366;748	-0.609272	3.27111	-15.9383	1.05914e-47	5.77277e-47	-14.5092	1.46317e-42
condition_final.c24hCA-cUT	359	13;142;216;335.5;798	241	12;185;264;366;748	0.627337	2.69283	16.4106	1.05797e-47	5.7666e-47	14.5093	1.46154e-42
condition_final.c24hCA-cUT	359	13;142;216;335.5;798	241	12;185;264;366;748	-0.647629	2.78404	-16.0534	1.05447e-47	5.74777e-47	-14.5095	1.45671e-42
condition_final.c24hCA-cUT	359	13;142;216;335.5;798	241	12;185;264;366;748	-0.609257	2.67841	-16.0938	1.05386e-47	5.74465e-47	-14.5096	1.45587e-42
condition_final.c24hCA-cUT	359	13;142;216;335.5;798	241	12;185;264;366;748	-0.949853	1.19823	-16.4435	1.04689e-47	5.70688e-47	-14.51	1.44624e-42
condition_final.c24hCA-cUT	359	13;142;216;335.5;798	241	12;185;264;366;748	1.39436	0.457915	16.0783	1.03041e-47	5.61726e-47	14.5111	1.42347e-42
condition_final.c24hCA-cUT	359	13;142;216;335.5;798	241	12;185;264;366;748	-0.454969	3.62865	-16.0027	1.02881e-47	5.60877e-47	-14.5112	1.42126e-42
condition_final.c24hCA-cUT	359	13;142;216;335.5;798	241	12;185;264;366;748	-1.07093	1.11344	-16.0251	1.02315e-47	5.5781e-47	-14.5116	1.41344e-42
condition_final.c24hCA-cUT	359	13;142;216;335.5;798	241	12;185;264;366;748	1.0874	1.16239	16.3174	1.01705e-47	5.54507e-47	14.512	1.40501e-42
condition_final.c24hCA-cUT	359	13;142;216;335.5;798	241	12;185;264;366;748	-0.998513	1.15865	-16.0499	9.96338e-48	5.43238e-47	-14.5134	1.3764e-42
condition_final.c24hCA-cUT	359	13;142;216;335.5;798	241	12;185;264;366;748	-1.16455	0.319732	-16.1371	9.91123e-48	5.40415e-47	-14.5138	1.3692e-42
condition_final.c24hCA-cUT	359	13;142;216;335.5;798	241	12;185;264;366;748	-0.553208	3.65083	-16.0637	9.90095e-48	5.39876e-47	-14.5138	1.36778e-42
condition_final.c24hCA-cUT	359	13;142;216;335.5;798	241	12;185;264;366;748	1.55334	0.348621	16.0228	9.89756e-48	5.39713e-47	14.5139	1.36731e-42
condition_final.c24hCA-cUT	359	13;142;216;335.5;798	241	12;185;264;366;748	-1.00812	0.736698	-16.5202	9.88386e-48	5.38987e-47	-14.514	1.36542e-42
condition_final.c24hCA-cUT	359	13;142;216;335.5;798	241	12;185;264;366;748	0.453346	4.06881	16.0466	9.7123e-48	5.29652e-47	14.5152	1.34172e-42
condition_final.c24hCA-cUT	359	13;142;216;335.5;798	241	12;185;264;366;748	-0.408057	4.27441	-16.0484	9.70297e-48	5.29164e-47	-14.5152	1.34043e-42
condition_final.c24hCA-cUT	359	13;142;216;335.5;798	241	12;185;264;366;748	-1.14677	0.609056	-16.2774	9.52467e-48	5.19461e-47	-14.5165	1.3158e-42
condition_final.c24hCA-cUT	359	13;142;216;335.5;798	241	12;185;264;366;748	1.47403	0.0171911	16.4023	9.50792e-48	5.18568e-47	14.5166	1.31348e-42
condition_final.c24hCA-cUT	359	13;142;216;335.5;798	241	12;185;264;366;748	1.18298	1.24545	16.0867	9.45324e-48	5.15606e-47	14.517	1.30593e-42
condition_final.c24hCA-cUT	359	13;142;216;335.5;798	241	12;185;264;366;748	-1.31593	0.765777	-16.1301	9.4342e-48	5.14588e-47	-14.5172	1.3033e-42
condition_final.c24hCA-cUT	359	13;142;216;335.5;798	241	12;185;264;366;748	-0.955933	1.47103	-16.0096	9.41742e-48	5.13693e-47	-14.5173	1.30098e-42
condition_final.c24hCA-cUT	359	13;142;216;335.5;798	241	12;185;264;366;748	-0.727909	2.64871	-16.146	9.41251e-48	5.13446e-47	-14.5173	1.3003e-42
condition_final.c24hCA-cUT	359	13;142;216;335.5;798	241	12;185;264;366;748	1.5185	0.0627571	16.0646	9.36527e-48	5.10889e-47	14.5177	1.29377e-42
condition_final.c24hCA-cUT	359	13;142;216;335.5;798	241	12;185;264;366;748	-1.07575	1.04232	-16.1182	9.33884e-48	5.09467e-47	-14.5179	1.29012e-42
condition_final.c24hCA-cUT	359	13;142;216;335.5;798	241	12;185;264;366;748	-0.941616	1.42549	-16.0534	9.31103e-48	5.0797e-47	-14.5181	1.28628e-42
condition_final.c24hCA-cUT	359	13;142;216;335.5;798	241	12;185;264;366;748	0.992896	1.622	16.094	9.27164e-48	5.05841e-47	14.5183	1.28084e-42
condition_final.c24hCA-cUT	359	13;142;216;335.5;798	241	12;185;264;366;748	1.57264	-0.165017	16.0658	9.17151e-48	5.00398e-47	14.5191	1.26701e-42
condition_final.c24hCA-cUT	359	13;142;216;335.5;798	241	12;185;264;366;748	0.678316	2.5126	16.0699	9.08618e-48	4.95762e-47	14.5197	1.25522e-42
condition_final.c24hCA-cUT	359	13;142;216;335.5;798	241	12;185;264;366;748	1.35726	0.321997	16.1814	8.97607e-48	4.89774e-47	14.5206	1.24001e-42
condition_final.c24hCA-cUT	359	13;142;216;335.5;798	241	12;185;264;366;748	-1.53914	-0.387008	-15.9523	8.97011e-48	4.89467e-47	-14.5206	1.23918e-42
condition_final.c24hCA-cUT	359	13;142;216;335.5;798	241	12;185;264;366;748	0.77641	2.28296	16.1827	8.91591e-48	4.86529e-47	14.521	1.2317e-42
condition_final.c24hCA-cUT	359	13;142;216;335.5;798	241	12;185;264;366;748	-0.408063	4.0026	-16.4208	8.90148e-48	4.85761e-47	-14.5211	1.2297e-42
condition_final.c24hCA-cUT	359	13;142;216;335.5;798	241	12;185;264;366;748	0.528337	5.39946	15.9636	8.81063e-48	4.80822e-47	14.5218	1.21715e-42
condition_final.c24hCA-cUT	359	13;142;216;335.5;798	241	12;185;264;366;748	-1.0251	0.972927	-16.3023	8.79428e-48	4.79949e-47	-14.522	1.21489e-42
condition_final.c24hCA-cUT	359	13;142;216;335.5;798	241	12;185;264;366;748	1.48197	0.650003	15.952	8.76382e-48	4.78305e-47	14.5222	1.21069e-42
condition_final.c24hCA-cUT	359	13;142;216;335.5;798	241	12;185;264;366;748	1.37384	0.715676	16.0752	8.72297e-48	4.76095e-47	14.5225	1.20504e-42
condition_final.c24hCA-cUT	359	13;142;216;335.5;798	241	12;185;264;366;748	-1.19186	0.46687	-16.1338	8.70157e-48	4.74946e-47	-14.5227	1.20209e-42
condition_final.c24hCA-cUT	359	13;142;216;335.5;798	241	12;185;264;366;748	-0.801069	1.74424	-16.1489	8.631e-48	4.71112e-47	-14.5233	1.19234e-42
condition_final.c24hCA-cUT	359	13;142;216;335.5;798	241	12;185;264;366;748	1.05778	1.43632	16.209	8.61909e-48	4.70481e-47	14.5234	1.19069e-42
condition_final.c24hCA-cUT	359	13;142;216;335.5;798	241	12;185;264;366;748	0.567616	4.88532	15.9865	8.60144e-48	4.69536e-47	14.5235	1.18825e-42
condition_final.c24hCA-cUT	359	13;142;216;335.5;798	241	12;185;264;366;748	-1.13615	0.949254	-16.0748	8.55626e-48	4.67088e-47	-14.5239	1.18201e-42
condition_final.c24hCA-cUT	359	13;142;216;335.5;798	241	12;185;264;366;748	1.02454	1.94969	15.928	8.52368e-48	4.65328e-47	14.5241	1.17751e-42
condition_final.c24hCA-cUT	359	13;142;216;335.5;798	241	12;185;264;366;748	-0.992681	0.966078	-16.7953	8.49735e-48	4.63909e-47	-14.5243	1.17387e-42
condition_final.c24hCA-cUT	359	13;142;216;335.5;798	241	12;185;264;366;748	-0.896241	2.61847	-15.9999	8.49297e-48	4.63688e-47	-14.5244	1.17327e-42
condition_final.c24hCA-cUT	359	13;142;216;335.5;798	241	12;185;264;366;748	1.57073	-0.176169	16.0556	8.49055e-48	4.63574e-47	14.5244	1.17294e-42
condition_final.c24hCA-cUT	359	13;142;216;335.5;798	241	12;185;264;366;748	-1.00805	1.51273	-16.0552	8.48357e-48	4.63211e-47	-14.5244	1.17197e-42
condition_final.c24hCA-cUT	359	13;142;216;335.5;798	241	12;185;264;366;748	-0.885336	1.55411	-16.0794	8.47022e-48	4.62501e-47	-14.5245	1.17013e-42
condition_final.c24hCA-cUT	359	13;142;216;335.5;798	241	12;185;264;366;748	-0.468295	3.33728	-16.1517	8.36187e-48	4.56602e-47	-14.5254	1.15516e-42
condition_final.c24hCA-cUT	359	13;142;216;335.5;798	241	12;185;264;366;748	-0.401187	4.33312	-16.014	8.33451e-48	4.55126e-47	-14.5257	1.15138e-42
condition_final.c24hCA-cUT	359	13;142;216;335.5;798	241	12;185;264;366;748	-1.17485	1.09152	-16.2104	8.31403e-48	4.54026e-47	-14.5258	1.14855e-42
condition_final.c24hCA-cUT	359	13;142;216;335.5;798	241	12;185;264;366;748	1.41595	-0.0142789	16.0458	8.2911e-48	4.52792e-47	14.526	1.14538e-42
condition_final.c24hCA-cUT	359	13;142;216;335.5;798	241	12;185;264;366;748	1.42457	1.18798	16.088	8.20435e-48	4.48072e-47	14.5267	1.1334e-42
condition_final.c24hCA-cUT	359	13;142;216;335.5;798	241	12;185;264;366;748	-1.06077	1.25372	-16.1775	8.16543e-48	4.45964e-47	-14.5271	1.12802e-42
condition_final.c24hCA-cUT	359	13;142;216;335.5;798	241	12;185;264;366;748	1.2148	0.648132	16.7112	8.14418e-48	4.44821e-47	14.5272	1.12509e-42
condition_final.c24hCA-cUT	359	13;142;216;335.5;798	241	12;185;264;366;748	1.75833	-0.405529	15.9501	8.11297e-48	4.43134e-47	14.5275	1.12077e-42
condition_final.c24hCA-cUT	359	13;142;216;335.5;798	241	12;185;264;366;748	1.57427	0.148757	16.1692	8.10493e-48	4.42712e-47	14.5276	1.11966e-42
condition_final.c24hCA-cUT	359	13;142;216;335.5;798	241	12;185;264;366;748	-0.995032	1.08048	-16.6587	8.10196e-48	4.42567e-47	-14.5276	1.11925e-42
condition_final.c24hCA-cUT	359	13;142;216;335.5;798	241	12;185;264;366;748	-0.354089	4.60117	-16.01	8.08699e-48	4.41767e-47	-14.5277	1.11719e-42
condition_final.c24hCA-cUT	359	13;142;216;335.5;798	241	12;185;264;366;748	-1.29196	0.131018	-17.2821	8.07237e-48	4.40986e-47	-14.5278	1.11517e-42
condition_final.c24hCA-cUT	359	13;142;216;335.5;798	241	12;185;264;366;748	-1.29322	0.202403	-16.0999	8.02382e-48	4.38351e-47	-14.5283	1.10846e-42
condition_final.c24hCA-cUT	359	13;142;216;335.5;798	241	12;185;264;366;748	-1.40504	0.0699209	-17.1587	7.98774e-48	4.36398e-47	-14.5286	1.10347e-42
condition_final.c24hCA-cUT	359	13;142;216;335.5;798	241	12;185;264;366;748	-0.761343	2.23134	-16.1107	7.97812e-48	4.35889e-47	-14.5286	1.10215e-42
condition_final.c24hCA-cUT	359	13;142;216;335.5;798	241	12;185;264;366;748	-0.262171	5.00877	-16.1936	7.97254e-48	4.35601e-47	-14.5287	1.10137e-42
condition_final.c24hCA-cUT	359	13;142;216;335.5;798	241	12;185;264;366;748	-0.842936	1.28644	-16.9971	7.93099e-48	4.33348e-47	-14.5291	1.09563e-42
condition_final.c24hCA-cUT	359	13;142;216;335.5;798	241	12;185;264;366;748	0.684882	2.65127	16.049	7.84611e-48	4.28727e-47	14.5298	1.08391e-42
condition_final.c24hCA-cUT	359	13;142;216;335.5;798	241	12;185;264;366;748	1.03417	1.32307	16.391	7.81101e-48	4.26827e-47	14.5301	1.07906e-42
condition_final.c24hCA-cUT	359	13;142;216;335.5;798	241	12;185;264;366;748	0.390048	4.33629	16.0708	7.8035e-48	4.26433e-47	14.5302	1.07802e-42
condition_final.c24hCA-cUT	359	13;142;216;335.5;798	241	12;185;264;366;748	-0.707036	2.19941	-16.5616	7.77693e-48	4.24998e-47	-14.5304	1.07435e-42
condition_final.c24hCA-cUT	359	13;142;216;335.5;798	241	12;185;264;366;748	0.453444	4.3598	15.9561	7.75575e-48	4.23857e-47	14.5306	1.07143e-42
condition_final.c24hCA-cUT	359	13;142;216;335.5;798	241	12;185;264;366;748	1.13332	0.761215	16.6578	7.72994e-48	4.22463e-47	14.5308	1.06786e-42
condition_final.c24hCA-cUT	359	13;142;216;335.5;798	241	12;185;264;366;748	-0.97325	1.08065	-16.8884	7.64127e-48	4.17633e-47	-14.5316	1.05561e-42
condition_final.c24hCA-cUT	359	13;142;216;335.5;798	241	12;185;264;366;748	1.55671	-0.0538995	16.2208	7.61464e-48	4.16195e-47	14.5318	1.05193e-42
condition_final.c24hCA-cUT	359	13;142;216;335.5;798	241	12;185;264;366;748	0.932445	2.51763	15.9758	7.60858e-48	4.1588e-47	14.5319	1.0511e-42
condition_final.c24hCA-cUT	359	13;142;216;335.5;798	241	12;185;264;366;748	-1.17569	0.395943	-16.55	7.57259e-48	4.13929e-47	-14.5322	1.04612e-42
condition_final.c24hCA-cUT	359	13;142;216;335.5;798	241	12;185;264;366;748	-0.575007	3.99964	-15.9993	7.54346e-48	4.12353e-47	-14.5325	1.0421e-42
condition_final.c24hCA-cUT	359	13;142;216;335.5;798	241	12;185;264;366;748	0.41806	4.74263	15.9346	7.52245e-48	4.11221e-47	14.5327	1.0392e-42
condition_final.c24hCA-cUT	359	13;142;216;335.5;798	241	12;185;264;366;748	-0.661149	2.50997	-16.093	7.44822e-48	4.07179e-47	-14.5334	1.02894e-42
condition_final.c24hCA-cUT	359	13;142;216;335.5;798	241	12;185;264;366;748	-0.272707	5.82732	-16.0294	7.38803e-48	4.03905e-47	-14.5339	1.02063e-42
condition_final.c24hCA-cUT	359	13;142;216;335.5;798	241	12;185;264;366;748	1.13581	1.18437	16.0897	7.37291e-48	4.03094e-47	14.5341	1.01854e-42
condition_final.c24hCA-cUT	359	13;142;216;335.5;798	241	12;185;264;366;748	-1.18802	0.5049	-16.444	7.27935e-48	3.97994e-47	-14.5349	1.00561e-42
condition_final.c24hCA-cUT	359	13;142;216;335.5;798	241	12;185;264;366;748	0.941145	2.15825	16.1712	7.25383e-48	3.96615e-47	14.5352	1.00209e-42
condition_final.c24hCA-cUT	359	13;142;216;335.5;798	241	12;185;264;366;748	1.08839	0.930163	16.3654	7.2422e-48	3.95995e-47	14.5353	1.00048e-42
condition_final.c24hCA-cUT	359	13;142;216;335.5;798	241	12;185;264;366;748	-1.45886	-0.165958	-16.1012	7.19938e-48	3.93669e-47	-14.5357	9.94565e-43
condition_final.c24hCA-cUT	359	13;142;216;335.5;798	241	12;185;264;366;748	-0.630761	2.53436	-16.2933	7.18729e-48	3.93024e-47	-14.5358	9.92896e-43
condition_final.c24hCA-cUT	359	13;142;216;335.5;798	241	12;185;264;366;748	-0.662717	2.20985	-16.5793	7.18223e-48	3.92763e-47	-14.5358	9.92197e-43
condition_final.c24hCA-cUT	359	13;142;216;335.5;798	241	12;185;264;366;748	-0.702229	2.39828	-16.2606	7.16695e-48	3.91942e-47	-14.536	9.90086e-43
condition_final.c24hCA-cUT	359	13;142;216;335.5;798	241	12;185;264;366;748	-0.719924	2.25644	-16.4342	7.16131e-48	3.9165e-47	-14.536	9.89307e-43
condition_final.c24hCA-cUT	359	13;142;216;335.5;798	241	12;185;264;366;748	-0.611434	3.67158	-15.976	7.14873e-48	3.90977e-47	-14.5362	9.87569e-43
condition_final.c24hCA-cUT	359	13;142;216;335.5;798	241	12;185;264;366;748	0.311563	5.18909	15.9975	7.13808e-48	3.9041e-47	14.5363	9.86098e-43
condition_final.c24hCA-cUT	359	13;142;216;335.5;798	241	12;185;264;366;748	1.2777	1.06471	16.2151	7.11703e-48	3.89274e-47	14.5365	9.83189e-43
condition_final.c24hCA-cUT	359	13;142;216;335.5;798	241	12;185;264;366;748	1.38492	0.159608	16.4155	7.11293e-48	3.89065e-47	14.5365	9.82623e-43
condition_final.c24hCA-cUT	359	13;142;216;335.5;798	241	12;185;264;366;748	-1.34053	0.00515313	-16.2259	7.02181e-48	3.84096e-47	-14.5374	9.70035e-43
condition_final.c24hCA-cUT	359	13;142;216;335.5;798	241	12;185;264;366;748	1.14145	1.20301	16.3466	7.00914e-48	3.83418e-47	14.5375	9.68284e-43
condition_final.c24hCA-cUT	359	13;142;216;335.5;798	241	12;185;264;366;748	-1.30294	0.139394	-16.3676	6.97495e-48	3.81563e-47	-14.5378	9.63561e-43
condition_final.c24hCA-cUT	359	13;142;216;335.5;798	241	12;185;264;366;748	-0.38709	4.88801	-16.0602	6.96721e-48	3.81155e-47	-14.5379	9.62493e-43
condition_final.c24hCA-cUT	359	13;142;216;335.5;798	241	12;185;264;366;748	-1.18286	0.347832	-16.1262	6.9028e-48	3.77646e-47	-14.5386	9.53595e-43
condition_final.c24hCA-cUT	359	13;142;216;335.5;798	241	12;185;264;366;748	-1.49005	0.36095	-16.0637	6.89998e-48	3.77507e-47	-14.5386	9.53204e-43
condition_final.c24hCA-cUT	359	13;142;216;335.5;798	241	12;185;264;366;748	-1.08245	0.635303	-16.2046	6.87265e-48	3.76026e-47	-14.5389	9.49429e-43
condition_final.c24hCA-cUT	359	13;142;216;335.5;798	241	12;185;264;366;748	0.859969	1.58413	16.8647	6.8597e-48	3.75333e-47	14.539	9.4764e-43
condition_final.c24hCA-cUT	359	13;142;216;335.5;798	241	12;185;264;366;748	0.885617	2.33371	16.052	6.80498e-48	3.72353e-47	14.5395	9.4008e-43
condition_final.c24hCA-cUT	359	13;142;216;335.5;798	241	12;185;264;366;748	-1.27929	-0.0735953	-16.3121	6.75261e-48	3.69503e-47	-14.5401	9.32847e-43
condition_final.c24hCA-cUT	359	13;142;216;335.5;798	241	12;185;264;366;748	0.536189	3.49527	16.165	6.64138e-48	3.63431e-47	14.5412	9.1748e-43
condition_final.c24hCA-cUT	359	13;142;216;335.5;798	241	12;185;264;366;748	-1.29024	0.466306	-16.1229	6.60857e-48	3.61649e-47	-14.5415	9.12947e-43
condition_final.c24hCA-cUT	359	13;142;216;335.5;798	241	12;185;264;366;748	1.27686	0.63501	16.4704	6.60551e-48	3.61496e-47	14.5416	9.12525e-43
condition_final.c24hCA-cUT	359	13;142;216;335.5;798	241	12;185;264;366;748	1.48594	0.052442	16.5229	6.59517e-48	3.60945e-47	14.5417	9.11096e-43
condition_final.c24hCA-cUT	359	13;142;216;335.5;798	241	12;185;264;366;748	1.11972	1.40057	16.1192	6.5743e-48	3.59817e-47	14.5419	9.08213e-43
condition_final.c24hCA-cUT	359	13;142;216;335.5;798	241	12;185;264;366;748	1.43467	0.0982161	16.6696	6.56203e-48	3.5916e-47	14.542	9.06519e-43
condition_final.c24hCA-cUT	359	13;142;216;335.5;798	241	12;185;264;366;748	1.57381	0.195818	16.025	6.53156e-48	3.57506e-47	14.5423	9.02309e-43
condition_final.c24hCA-cUT	359	13;142;216;335.5;798	241	12;185;264;366;748	-0.914444	1.60535	-16.0594	6.50653e-48	3.5615e-47	-14.5426	8.98851e-43
condition_final.c24hCA-cUT	359	13;142;216;335.5;798	241	12;185;264;366;748	-0.333829	4.75457	-16.0896	6.44026e-48	3.52537e-47	-14.5433	8.89697e-43
condition_final.c24hCA-cUT	359	13;142;216;335.5;798	241	12;185;264;366;748	0.865325	2.37843	15.9848	6.4198e-48	3.5143e-47	14.5435	8.8687e-43
condition_final.c24hCA-cUT	359	13;142;216;335.5;798	241	12;185;264;366;748	0.643917	2.67827	16.4202	6.36369e-48	3.48373e-47	14.5441	8.79119e-43
condition_final.c24hCA-cUT	359	13;142;216;335.5;798	241	12;185;264;366;748	0.513944	3.96998	15.9955	6.27192e-48	3.43363e-47	14.5451	8.66441e-43
condition_final.c24hCA-cUT	359	13;142;216;335.5;798	241	12;185;264;366;748	0.600061	2.59802	16.9981	6.26569e-48	3.43035e-47	14.5452	8.6558e-43
condition_final.c24hCA-cUT	359	13;142;216;335.5;798	241	12;185;264;366;748	-1.20076	1.79384	-16.0067	6.18223e-48	3.38479e-47	-14.5461	8.5405e-43
condition_final.c24hCA-cUT	359	13;142;216;335.5;798	241	12;185;264;366;748	-0.843576	1.53556	-16.2129	6.14306e-48	3.36348e-47	-14.5465	8.4864e-43
condition_final.c24hCA-cUT	359	13;142;216;335.5;798	241	12;185;264;366;748	-0.557602	2.83718	-16.318	6.13803e-48	3.36086e-47	-14.5466	8.47944e-43
condition_final.c24hCA-cUT	359	13;142;216;335.5;798	241	12;185;264;366;748	1.15968	1.39951	16.0715	6.11965e-48	3.35093e-47	14.5468	8.45405e-43
condition_final.c24hCA-cUT	359	13;142;216;335.5;798	241	12;185;264;366;748	-1.07107	0.816131	-16.6293	6.07925e-48	3.32893e-47	-14.5473	8.39824e-43
condition_final.c24hCA-cUT	359	13;142;216;335.5;798	241	12;185;264;366;748	1.01259	1.97332	16.1281	6.05313e-48	3.31476e-47	14.5476	8.36215e-43
condition_final.c24hCA-cUT	359	13;142;216;335.5;798	241	12;185;264;366;748	-1.17366	1.14857	-16.017	6.05145e-48	3.31398e-47	-14.5476	8.35984e-43
condition_final.c24hCA-cUT	359	13;142;216;335.5;798	241	12;185;264;366;748	-0.640207	3.10925	-16.4215	6.04729e-48	3.31183e-47	-14.5476	8.35409e-43
condition_final.c24hCA-cUT	359	13;142;216;335.5;798	241	12;185;264;366;748	0.658099	2.51276	16.2022	6.04313e-48	3.30968e-47	14.5477	8.34834e-43
condition_final.c24hCA-cUT	359	13;142;216;335.5;798	241	12;185;264;366;748	0.964286	1.82058	16.1745	5.99798e-48	3.28508e-47	14.5482	8.28597e-43
condition_final.c24hCA-cUT	359	13;142;216;335.5;798	241	12;185;264;366;748	1.28734	0.635612	16.6791	5.94768e-48	3.25767e-47	14.5488	8.21649e-43
condition_final.c24hCA-cUT	359	13;142;216;335.5;798	241	12;185;264;366;748	1.38327	0.902289	16.0869	5.89256e-48	3.2276e-47	14.5494	8.14033e-43
condition_final.c24hCA-cUT	359	13;142;216;335.5;798	241	12;185;264;366;748	0.796241	3.28692	15.9604	5.89219e-48	3.22753e-47	14.5494	8.13982e-43
condition_final.c24hCA-cUT	359	13;142;216;335.5;798	241	12;185;264;366;748	-0.623356	2.79588	-16.1492	5.88796e-48	3.22534e-47	-14.5494	8.13399e-43
condition_final.c24hCA-cUT	359	13;142;216;335.5;798	241	12;185;264;366;748	1.06505	1.84758	16.2443	5.87986e-48	3.22103e-47	14.5495	8.12279e-43
condition_final.c24hCA-cUT	359	13;142;216;335.5;798	241	12;185;264;366;748	1.52145	0.416869	16.1614	5.85648e-48	3.20835e-47	14.5498	8.0905e-43
condition_final.c24hCA-cUT	359	13;142;216;335.5;798	241	12;185;264;366;748	1.59979	0.21224	16.0085	5.70309e-48	3.12444e-47	14.5516	7.87859e-43
condition_final.c24hCA-cUT	359	13;142;216;335.5;798	241	12;185;264;366;748	-0.975713	1.21764	-16.5662	5.63155e-48	3.08537e-47	-14.5525	7.77976e-43
condition_final.c24hCA-cUT	359	13;142;216;335.5;798	241	12;185;264;366;748	-1.17443	0.543248	-16.3382	5.59875e-48	3.06752e-47	-14.5529	7.73444e-43
condition_final.c24hCA-cUT	359	13;142;216;335.5;798	241	12;185;264;366;748	0.70774	2.4057	16.0759	5.58648e-48	3.06092e-47	14.553	7.7175e-43
condition_final.c24hCA-cUT	359	13;142;216;335.5;798	241	12;185;264;366;748	-1.09017	1.07941	-16.1959	5.57699e-48	3.05584e-47	-14.5532	7.70439e-43
condition_final.c24hCA-cUT	359	13;142;216;335.5;798	241	12;185;264;366;748	-1.03379	1.02856	-16.2798	5.56485e-48	3.04931e-47	-14.5533	7.68762e-43
condition_final.c24hCA-cUT	359	13;142;216;335.5;798	241	12;185;264;366;748	-1.28781	-0.0426278	-17.5437	5.55406e-48	3.04352e-47	-14.5534	7.67271e-43
condition_final.c24hCA-cUT	359	13;142;216;335.5;798	241	12;185;264;366;748	-0.390191	4.19257	-16.0777	5.54178e-48	3.03691e-47	-14.5536	7.65574e-43
condition_final.c24hCA-cUT	359	13;142;216;335.5;798	241	12;185;264;366;748	1.38193	0.963987	16.0858	5.52686e-48	3.02885e-47	14.5538	7.63514e-43
condition_final.c24hCA-cUT	359	13;142;216;335.5;798	241	12;185;264;366;748	1.72766	0.518081	15.9922	5.50423e-48	3.01657e-47	14.5541	7.60388e-43
condition_final.c24hCA-cUT	359	13;142;216;335.5;798	241	12;185;264;366;748	-0.938664	1.60792	-16.2426	5.49028e-48	3.00905e-47	-14.5542	7.5846e-43
condition_final.c24hCA-cUT	359	13;142;216;335.5;798	241	12;185;264;366;748	0.436734	3.7476	16.5437	5.47587e-48	3.00127e-47	14.5544	7.5647e-43
condition_final.c24hCA-cUT	359	13;142;216;335.5;798	241	12;185;264;366;748	1.30236	1.02912	16.0484	5.46066e-48	2.99305e-47	14.5546	7.54369e-43
condition_final.c24hCA-cUT	359	13;142;216;335.5;798	241	12;185;264;366;748	-0.929682	1.33766	-16.2881	5.43794e-48	2.98072e-47	-14.5549	7.5123e-43
condition_final.c24hCA-cUT	359	13;142;216;335.5;798	241	12;185;264;366;748	1.66985	1.56243	16.0042	5.37207e-48	2.94472e-47	14.5557	7.4213e-43
condition_final.c24hCA-cUT	359	13;142;216;335.5;798	241	12;185;264;366;748	1.53944	0.278659	16.1001	5.3541e-48	2.93499e-47	14.5559	7.39647e-43
condition_final.c24hCA-cUT	359	13;142;216;335.5;798	241	12;185;264;366;748	0.732777	3.73298	15.9748	5.35239e-48	2.93417e-47	14.556	7.39412e-43
condition_final.c24hCA-cUT	359	13;142;216;335.5;798	241	12;185;264;366;748	0.818583	2.04242	16.5498	5.34927e-48	2.93258e-47	14.556	7.3898e-43
condition_final.c24hCA-cUT	359	13;142;216;335.5;798	241	12;185;264;366;748	1.12315	1.36144	16.2607	5.32598e-48	2.91992e-47	14.5563	7.35762e-43
condition_final.c24hCA-cUT	359	13;142;216;335.5;798	241	12;185;264;366;748	1.31658	0.491509	16.577	5.31966e-48	2.91658e-47	14.5564	7.3489e-43
condition_final.c24hCA-cUT	359	13;142;216;335.5;798	241	12;185;264;366;748	1.2898	1.63062	16.056	5.31408e-48	2.91363e-47	14.5565	7.34119e-43
condition_final.c24hCA-cUT	359	13;142;216;335.5;798	241	12;185;264;366;748	-0.915745	1.32888	-16.3359	5.31298e-48	2.91314e-47	-14.5565	7.33967e-43
condition_final.c24hCA-cUT	359	13;142;216;335.5;798	241	12;185;264;366;748	0.570912	2.84668	16.2526	5.31044e-48	2.91187e-47	14.5565	7.33615e-43
condition_final.c24hCA-cUT	359	13;142;216;335.5;798	241	12;185;264;366;748	-0.469603	3.78522	-15.9842	5.30775e-48	2.91051e-47	-14.5565	7.33244e-43
condition_final.c24hCA-cUT	359	13;142;216;335.5;798	241	12;185;264;366;748	-0.914653	1.621	-16.0733	5.20984e-48	2.85693e-47	-14.5578	7.19719e-43
condition_final.c24hCA-cUT	359	13;142;216;335.5;798	241	12;185;264;366;748	-0.78803	1.7401	-16.7162	5.20072e-48	2.85204e-47	-14.5579	7.18458e-43
condition_final.c24hCA-cUT	359	13;142;216;335.5;798	241	12;185;264;366;748	0.345692	4.43522	16.3887	5.20004e-48	2.85179e-47	14.5579	7.18365e-43
condition_final.c24hCA-cUT	359	13;142;216;335.5;798	241	12;185;264;366;748	1.44718	0.292059	16.2787	5.17977e-48	2.84078e-47	14.5582	7.15564e-43
condition_final.c24hCA-cUT	359	13;142;216;335.5;798	241	12;185;264;366;748	0.710854	2.44693	16.1784	5.1792e-48	2.84058e-47	14.5582	7.15486e-43
condition_final.c24hCA-cUT	359	13;142;216;335.5;798	241	12;185;264;366;748	-1.22044	0.503231	-16.5413	5.16698e-48	2.83399e-47	-14.5584	7.13798e-43
condition_final.c24hCA-cUT	359	13;142;216;335.5;798	241	12;185;264;366;748	0.316311	4.70137	16.1427	5.15693e-48	2.82859e-47	14.5585	7.12409e-43
condition_final.c24hCA-cUT	359	13;142;216;335.5;798	241	12;185;264;366;748	1.52342	-0.0049138	16.2329	5.12728e-48	2.81244e-47	14.5589	7.08313e-43
condition_final.c24hCA-cUT	359	13;142;216;335.5;798	241	12;185;264;366;748	-1.2148	0.804172	-16.1769	5.11381e-48	2.80516e-47	-14.5591	7.06452e-43
condition_final.c24hCA-cUT	359	13;142;216;335.5;798	241	12;185;264;366;748	-1.07268	0.469682	-16.6768	5.08134e-48	2.78746e-47	-14.5595	7.01967e-43
condition_final.c24hCA-cUT	359	13;142;216;335.5;798	241	12;185;264;366;748	0.536789	2.9788	16.4285	5.04023e-48	2.76502e-47	14.5601	6.96287e-43
condition_final.c24hCA-cUT	359	13;142;216;335.5;798	241	12;185;264;366;748	1.24215	0.276092	16.4057	5.03914e-48	2.76453e-47	14.5601	6.96137e-43
condition_final.c24hCA-cUT	359	13;142;216;335.5;798	241	12;185;264;366;748	-1.32025	0.38576	-16.1527	4.9668e-48	2.72495e-47	-14.5611	6.86143e-43
condition_final.c24hCA-cUT	359	13;142;216;335.5;798	241	12;185;264;366;748	0.658942	2.89841	16.0643	4.93505e-48	2.70764e-47	14.5615	6.81757e-43
condition_final.c24hCA-cUT	359	13;142;216;335.5;798	241	12;185;264;366;748	0.977603	1.32551	16.5379	4.91386e-48	2.69612e-47	14.5618	6.7883e-43
condition_final.c24hCA-cUT	359	13;142;216;335.5;798	241	12;185;264;366;748	1.2433	1.36707	16.1364	4.91149e-48	2.69493e-47	14.5618	6.78502e-43
condition_final.c24hCA-cUT	359	13;142;216;335.5;798	241	12;185;264;366;748	0.69363	2.83198	16.0955	4.86954e-48	2.67202e-47	14.5624	6.72708e-43
condition_final.c24hCA-cUT	359	13;142;216;335.5;798	241	12;185;264;366;748	1.27215	0.627118	16.346	4.76687e-48	2.61579e-47	14.5639	6.58524e-43
condition_final.c24hCA-cUT	359	13;142;216;335.5;798	241	12;185;264;366;748	-1.44796	-0.0585551	-16.187	4.75977e-48	2.61199e-47	-14.564	6.57543e-43
condition_final.c24hCA-cUT	359	13;142;216;335.5;798	241	12;185;264;366;748	-1.04392	0.858248	-16.3286	4.74449e-48	2.60371e-47	-14.5642	6.55432e-43
condition_final.c24hCA-cUT	359	13;142;216;335.5;798	241	12;185;264;366;748	1.2559	0.531809	16.2518	4.72786e-48	2.59469e-47	14.5644	6.53135e-43
condition_final.c24hCA-cUT	359	13;142;216;335.5;798	241	12;185;264;366;748	-0.730606	2.249	-16.249	4.70566e-48	2.5826e-47	-14.5648	6.50067e-43
condition_final.c24hCA-cUT	359	13;142;216;335.5;798	241	12;185;264;366;748	0.459577	4.97332	15.9873	4.70381e-48	2.5817e-47	14.5648	6.49813e-43
condition_final.c24hCA-cUT	359	13;142;216;335.5;798	241	12;185;264;366;748	1.63432	0.653899	16.109	4.68704e-48	2.57259e-47	14.565	6.47496e-43
condition_final.c24hCA-cUT	359	13;142;216;335.5;798	241	12;185;264;366;748	-0.444485	4.33294	-16.0534	4.66864e-48	2.56259e-47	-14.5653	6.44954e-43
condition_final.c24hCA-cUT	359	13;142;216;335.5;798	241	12;185;264;366;748	-1.34458	-0.206158	-16.1626	4.66268e-48	2.55943e-47	-14.5654	6.44131e-43
condition_final.c24hCA-cUT	359	13;142;216;335.5;798	241	12;185;264;366;748	1.55991	-0.0087154	16.2418	4.5855e-48	2.51716e-47	14.5665	6.33468e-43
condition_final.c24hCA-cUT	359	13;142;216;335.5;798	241	12;185;264;366;748	-0.597506	2.32957	-16.5714	4.57409e-48	2.511e-47	-14.5667	6.31892e-43
condition_final.c24hCA-cUT	359	13;142;216;335.5;798	241	12;185;264;366;748	1.43973	0.486664	16.2918	4.56939e-48	2.50852e-47	14.5668	6.31243e-43
condition_final.c24hCA-cUT	359	13;142;216;335.5;798	241	12;185;264;366;748	-1.00103	1.3722	-16.0296	4.56776e-48	2.50772e-47	-14.5668	6.31018e-43
condition_final.c24hCA-cUT	359	13;142;216;335.5;798	241	12;185;264;366;748	1.21535	0.799262	16.7574	4.56499e-48	2.5063e-47	14.5668	6.30636e-43
condition_final.c24hCA-cUT	359	13;142;216;335.5;798	241	12;185;264;366;748	1.8335	0.0522579	16.0546	4.56158e-48	2.50453e-47	14.5669	6.30164e-43
condition_final.c24hCA-cUT	359	13;142;216;335.5;798	241	12;185;264;366;748	1.38178	0.703016	16.2108	4.5568e-48	2.502e-47	14.567	6.29504e-43
condition_final.c24hCA-cUT	359	13;142;216;335.5;798	241	12;185;264;366;748	-0.870091	1.28305	-16.3116	4.55353e-48	2.50031e-47	-14.567	6.29052e-43
condition_final.c24hCA-cUT	359	13;142;216;335.5;798	241	12;185;264;366;748	1.08445	1.33671	16.2755	4.53357e-48	2.48945e-47	14.5673	6.26295e-43
condition_final.c24hCA-cUT	359	13;142;216;335.5;798	241	12;185;264;366;748	0.5997	3.52567	16.0023	4.51976e-48	2.48196e-47	14.5675	6.24387e-43
condition_final.c24hCA-cUT	359	13;142;216;335.5;798	241	12;185;264;366;748	-0.414158	4.01042	-16.0918	4.50177e-48	2.47218e-47	-14.5678	6.21902e-43
condition_final.c24hCA-cUT	359	13;142;216;335.5;798	241	12;185;264;366;748	1.24662	0.576145	16.3367	4.49949e-48	2.47102e-47	14.5678	6.21586e-43
condition_final.c24hCA-cUT	359	13;142;216;335.5;798	241	12;185;264;366;748	0.966986	1.5455	16.0402	4.49694e-48	2.46972e-47	14.5679	6.21234e-43
condition_final.c24hCA-cUT	359	13;142;216;335.5;798	241	12;185;264;366;748	1.1799	1.3581	16.1276	4.4558e-48	2.44723e-47	14.5685	6.15551e-43
condition_final.c24hCA-cUT	359	13;142;216;335.5;798	241	12;185;264;366;748	-1.04609	1.79186	-16.103	4.45308e-48	2.44583e-47	-14.5685	6.15175e-43
condition_final.c24hCA-cUT	359	13;142;216;335.5;798	241	12;185;264;366;748	-1.39381	-0.210188	-16.6842	4.43872e-48	2.43804e-47	-14.5688	6.13192e-43
condition_final.c24hCA-cUT	359	13;142;216;335.5;798	241	12;185;264;366;748	1.56279	0.0544594	16.2319	4.4177e-48	2.42659e-47	14.5691	6.10287e-43
condition_final.c24hCA-cUT	359	13;142;216;335.5;798	241	12;185;264;366;748	-0.839566	1.90791	-16.2015	4.41556e-48	2.42551e-47	-14.5691	6.09992e-43
condition_final.c24hCA-cUT	359	13;142;216;335.5;798	241	12;185;264;366;748	1.18385	0.587702	16.3724	4.40623e-48	2.42048e-47	14.5693	6.08703e-43
condition_final.c24hCA-cUT	359	13;142;216;335.5;798	241	12;185;264;366;748	-0.372471	4.17984	-16.2614	4.35249e-48	2.39106e-47	-14.5701	6.01279e-43
condition_final.c24hCA-cUT	359	13;142;216;335.5;798	241	12;185;264;366;748	-0.519204	2.97288	-16.2533	4.34388e-48	2.38642e-47	-14.5702	6.0009e-43
condition_final.c24hCA-cUT	359	13;142;216;335.5;798	241	12;185;264;366;748	-1.19317	0.669861	-16.1641	4.30228e-48	2.36366e-47	-14.5709	5.94343e-43
condition_final.c24hCA-cUT	359	13;142;216;335.5;798	241	12;185;264;366;748	-0.571953	3.55213	-16.0319	4.29633e-48	2.36048e-47	-14.571	5.9352e-43
condition_final.c24hCA-cUT	359	13;142;216;335.5;798	241	12;185;264;366;748	0.906568	2.80678	16.1693	4.2772e-48	2.35007e-47	14.5713	5.90878e-43
condition_final.c24hCA-cUT	359	13;142;216;335.5;798	241	12;185;264;366;748	1.40771	0.617984	16.0752	4.27142e-48	2.34699e-47	14.5714	5.90079e-43
condition_final.c24hCA-cUT	359	13;142;216;335.5;798	241	12;185;264;366;748	-1.23736	0.916953	-16.201	4.26755e-48	2.34495e-47	-14.5714	5.89545e-43
condition_final.c24hCA-cUT	359	13;142;216;335.5;798	241	12;185;264;366;748	-0.533819	3.73267	-16.1495	4.25483e-48	2.33806e-47	-14.5717	5.87787e-43
condition_final.c24hCA-cUT	359	13;142;216;335.5;798	241	12;185;264;366;748	1.47835	-0.0666707	16.2294	4.24651e-48	2.33358e-47	14.5718	5.86638e-43
condition_final.c24hCA-cUT	359	13;142;216;335.5;798	241	12;185;264;366;748	1.5248	-0.0941253	16.1963	4.21681e-48	2.31735e-47	14.5723	5.82535e-43
condition_final.c24hCA-cUT	359	13;142;216;335.5;798	241	12;185;264;366;748	-0.802637	1.7123	-16.3808	4.20407e-48	2.31044e-47	-14.5725	5.80775e-43
condition_final.c24hCA-cUT	359	13;142;216;335.5;798	241	12;185;264;366;748	-0.446803	3.44581	-16.6188	4.20246e-48	2.30965e-47	-14.5725	5.80554e-43
condition_final.c24hCA-cUT	359	13;142;216;335.5;798	241	12;185;264;366;748	-0.690206	2.19655	-16.3612	4.19899e-48	2.30783e-47	-14.5726	5.80073e-43
condition_final.c24hCA-cUT	359	13;142;216;335.5;798	241	12;185;264;366;748	0.330345	5.00812	16.1357	4.14469e-48	2.27808e-47	14.5734	5.72572e-43
condition_final.c24hCA-cUT	359	13;142;216;335.5;798	241	12;185;264;366;748	-1.18194	1.05937	-15.9815	4.1418e-48	2.27658e-47	-14.5735	5.72174e-43
condition_final.c24hCA-cUT	359	13;142;216;335.5;798	241	12;185;264;366;748	1.25501	0.739382	16.3175	4.14147e-48	2.27649e-47	14.5735	5.72127e-43
condition_final.c24hCA-cUT	359	13;142;216;335.5;798	241	12;185;264;366;748	1.55495	0.560792	16.1491	4.14121e-48	2.27644e-47	14.5735	5.72091e-43
condition_final.c24hCA-cUT	359	13;142;216;335.5;798	241	12;185;264;366;748	-1.29769	0.476877	-16.1423	4.13267e-48	2.27183e-47	-14.5736	5.70912e-43
condition_final.c24hCA-cUT	359	13;142;216;335.5;798	241	12;185;264;366;748	-0.731619	2.53651	-16.0867	4.12857e-48	2.26967e-47	-14.5737	5.70345e-43
condition_final.c24hCA-cUT	359	13;142;216;335.5;798	241	12;185;264;366;748	0.428192	3.70042	16.4542	4.09401e-48	2.25076e-47	14.5743	5.65571e-43
condition_final.c24hCA-cUT	359	13;142;216;335.5;798	241	12;185;264;366;748	-0.766896	2.08431	-16.6617	4.08544e-48	2.24614e-47	-14.5744	5.64388e-43
condition_final.c24hCA-cUT	359	13;142;216;335.5;798	241	12;185;264;366;748	-0.723874	2.70851	-16.1809	4.03543e-48	2.21873e-47	-14.5753	5.57478e-43
condition_final.c24hCA-cUT	359	13;142;216;335.5;798	241	12;185;264;366;748	-1.33848	-0.00625353	-16.5713	4.01672e-48	2.20853e-47	-14.5756	5.54894e-43
condition_final.c24hCA-cUT	359	13;142;216;335.5;798	241	12;185;264;366;748	1.01507	1.55947	16.1911	3.99788e-48	2.19826e-47	14.5759	5.52291e-43
condition_final.c24hCA-cUT	359	13;142;216;335.5;798	241	12;185;264;366;748	0.359223	4.92586	16.0287	3.94432e-48	2.1689e-47	14.5768	5.44892e-43
condition_final.c24hCA-cUT	359	13;142;216;335.5;798	241	12;185;264;366;748	1.35112	1.06462	16.2709	3.9143e-48	2.15248e-47	14.5773	5.40745e-43
condition_final.c24hCA-cUT	359	13;142;216;335.5;798	241	12;185;264;366;748	-0.842449	1.84568	-16.3131	3.86392e-48	2.12485e-47	-14.5782	5.33785e-43
condition_final.c24hCA-cUT	359	13;142;216;335.5;798	241	12;185;264;366;748	-1.23913	0.725132	-16.0978	3.85602e-48	2.12059e-47	-14.5784	5.32693e-43
condition_final.c24hCA-cUT	359	13;142;216;335.5;798	241	12;185;264;366;748	0.672521	2.36489	16.4494	3.84997e-48	2.11736e-47	14.5785	5.31859e-43
condition_final.c24hCA-cUT	359	13;142;216;335.5;798	241	12;185;264;366;748	1.09973	1.1919	17.528	3.84898e-48	2.11689e-47	14.5785	5.31721e-43
condition_final.c24hCA-cUT	359	13;142;216;335.5;798	241	12;185;264;366;748	1.48993	0.35955	16.2952	3.84692e-48	2.11584e-47	14.5785	5.31436e-43
condition_final.c24hCA-cUT	359	13;142;216;335.5;798	241	12;185;264;366;748	-1.14541	1.04091	-16.1692	3.81948e-48	2.10084e-47	-14.579	5.27646e-43
condition_final.c24hCA-cUT	359	13;142;216;335.5;798	241	12;185;264;366;748	0.188792	6.62895	16.3081	3.81165e-48	2.09661e-47	14.5792	5.26565e-43
condition_final.c24hCA-cUT	359	13;142;216;335.5;798	241	12;185;264;366;748	0.95962	1.46427	16.6608	3.77376e-48	2.07585e-47	14.5798	5.2133e-43
condition_final.c24hCA-cUT	359	13;142;216;335.5;798	241	12;185;264;366;748	-0.395073	4.69215	-16.0517	3.76364e-48	2.07037e-47	-14.58	5.19932e-43
condition_final.c24hCA-cUT	359	13;142;216;335.5;798	241	12;185;264;366;748	1.65072	0.652066	16.0542	3.75391e-48	2.0651e-47	14.5802	5.18588e-43
condition_final.c24hCA-cUT	359	13;142;216;335.5;798	241	12;185;264;366;748	-1.32885	-0.0258028	-16.2433	3.74791e-48	2.06188e-47	-14.5803	5.17759e-43
condition_final.c24hCA-cUT	359	13;142;216;335.5;798	241	12;185;264;366;748	-1.03995	0.822034	-16.5439	3.73844e-48	2.05675e-47	-14.5805	5.1645e-43
condition_final.c24hCA-cUT	359	13;142;216;335.5;798	241	12;185;264;366;748	-1.05358	0.745909	-16.2393	3.73801e-48	2.0566e-47	-14.5805	5.16391e-43
condition_final.c24hCA-cUT	359	13;142;216;335.5;798	241	12;185;264;366;748	0.509299	4.25436	16.0205	3.70361e-48	2.03775e-47	14.5811	5.11639e-43
condition_final.c24hCA-cUT	359	13;142;216;335.5;798	241	12;185;264;366;748	1.75291	-0.0227063	16.0789	3.70051e-48	2.03613e-47	14.5812	5.11211e-43
condition_final.c24hCA-cUT	359	13;142;216;335.5;798	241	12;185;264;366;748	-0.457335	4.31303	-16.0325	3.69965e-48	2.03573e-47	-14.5812	5.11091e-43
condition_final.c24hCA-cUT	359	13;142;216;335.5;798	241	12;185;264;366;748	-1.36118	0.459751	-16.0689	3.69138e-48	2.03127e-47	-14.5814	5.09949e-43
condition_final.c24hCA-cUT	359	13;142;216;335.5;798	241	12;185;264;366;748	0.785682	3.21579	16.0321	3.66623e-48	2.01751e-47	14.5818	5.06475e-43
condition_final.c24hCA-cUT	359	13;142;216;335.5;798	241	12;185;264;366;748	-1.36372	0.146959	-16.097	3.65471e-48	2.01125e-47	-14.582	5.04883e-43
condition_final.c24hCA-cUT	359	13;142;216;335.5;798	241	12;185;264;366;748	-0.767367	2.3221	-16.2596	3.63851e-48	2.00241e-47	-14.5823	5.02646e-43
condition_final.c24hCA-cUT	359	13;142;216;335.5;798	241	12;185;264;366;748	-0.653621	2.26368	-16.603	3.63491e-48	2.00051e-47	-14.5824	5.02148e-43
condition_final.c24hCA-cUT	359	13;142;216;335.5;798	241	12;185;264;366;748	-1.06755	1.26677	-16.2243	3.60679e-48	1.98512e-47	-14.5829	4.98264e-43
condition_final.c24hCA-cUT	359	13;142;216;335.5;798	241	12;185;264;366;748	0.518268	3.90133	16.0612	3.59838e-48	1.98056e-47	14.5831	4.97102e-43
condition_final.c24hCA-cUT	359	13;142;216;335.5;798	241	12;185;264;366;748	0.952708	2.48122	16.1187	3.59113e-48	1.97665e-47	14.5832	4.961e-43
condition_final.c24hCA-cUT	359	13;142;216;335.5;798	241	12;185;264;366;748	0.435963	4.73027	16.0034	3.57669e-48	1.96878e-47	14.5835	4.94106e-43
condition_final.c24hCA-cUT	359	13;142;216;335.5;798	241	12;185;264;366;748	1.66223	0.0614341	16.1215	3.54343e-48	1.95055e-47	14.5841	4.8951e-43
condition_final.c24hCA-cUT	359	13;142;216;335.5;798	241	12;185;264;366;748	0.545417	3.48787	16.1125	3.54194e-48	1.94981e-47	14.5842	4.89305e-43
condition_final.c24hCA-cUT	359	13;142;216;335.5;798	241	12;185;264;366;748	-0.239319	5.82038	-16.1954	3.52375e-48	1.93987e-47	-14.5845	4.86792e-43
condition_final.c24hCA-cUT	359	13;142;216;335.5;798	241	12;185;264;366;748	-0.941795	1.04146	-16.5848	3.51854e-48	1.93708e-47	-14.5846	4.86073e-43
condition_final.c24hCA-cUT	359	13;142;216;335.5;798	241	12;185;264;366;748	0.444766	4.02027	16.0673	3.49841e-48	1.92608e-47	14.585	4.83291e-43
condition_final.c24hCA-cUT	359	13;142;216;335.5;798	241	12;185;264;366;748	-0.67107	2.24219	-16.4924	3.4923e-48	1.92279e-47	-14.5851	4.82447e-43
condition_final.c24hCA-cUT	359	13;142;216;335.5;798	241	12;185;264;366;748	-1.03629	0.788379	-16.5439	3.49216e-48	1.92279e-47	-14.5851	4.82428e-43
condition_final.c24hCA-cUT	359	13;142;216;335.5;798	241	12;185;264;366;748	0.995014	1.5144	16.4178	3.48837e-48	1.92078e-47	14.5852	4.81904e-43
condition_final.c24hCA-cUT	359	13;142;216;335.5;798	241	12;185;264;366;748	-0.23655	6.09448	-16.1848	3.48681e-48	1.92e-47	-14.5852	4.81689e-43
condition_final.c24hCA-cUT	359	13;142;216;335.5;798	241	12;185;264;366;748	0.589716	2.73101	16.387	3.47367e-48	1.91284e-47	14.5855	4.79874e-43
condition_final.c24hCA-cUT	359	13;142;216;335.5;798	241	12;185;264;366;748	0.25152	5.38737	16.1546	3.45175e-48	1.90084e-47	14.5859	4.76845e-43
condition_final.c24hCA-cUT	359	13;142;216;335.5;798	241	12;185;264;366;748	0.587278	3.23536	16.3555	3.41884e-48	1.88279e-47	14.5866	4.72299e-43
condition_final.c24hCA-cUT	359	13;142;216;335.5;798	241	12;185;264;366;748	-0.812018	1.57084	-16.5784	3.41198e-48	1.87909e-47	-14.5867	4.71351e-43
condition_final.c24hCA-cUT	359	13;142;216;335.5;798	241	12;185;264;366;748	-1.30354	0.651757	-16.1559	3.39122e-48	1.86773e-47	-14.5871	4.68483e-43
condition_final.c24hCA-cUT	359	13;142;216;335.5;798	241	12;185;264;366;748	-0.746754	2.73014	-16.0896	3.38925e-48	1.86672e-47	-14.5872	4.68211e-43
condition_final.c24hCA-cUT	359	13;142;216;335.5;798	241	12;185;264;366;748	-1.01977	1.67934	-16.1128	3.37228e-48	1.85745e-47	-14.5875	4.65867e-43
condition_final.c24hCA-cUT	359	13;142;216;335.5;798	241	12;185;264;366;748	0.996879	1.93319	16.1531	3.36205e-48	1.85189e-47	14.5877	4.64453e-43
condition_final.c24hCA-cUT	359	13;142;216;335.5;798	241	12;185;264;366;748	1.1448	1.13975	16.322	3.36034e-48	1.85102e-47	14.5878	4.64218e-43
condition_final.c24hCA-cUT	359	13;142;216;335.5;798	241	12;185;264;366;748	0.715937	2.24627	16.4097	3.3579e-48	1.84975e-47	14.5878	4.6388e-43
condition_final.c24hCA-cUT	359	13;142;216;335.5;798	241	12;185;264;366;748	-0.713632	2.08503	-16.1078	3.34693e-48	1.84378e-47	-14.588	4.62365e-43
condition_final.c24hCA-cUT	359	13;142;216;335.5;798	241	12;185;264;366;748	1.1974	0.639338	16.2409	3.34368e-48	1.84206e-47	14.5881	4.61915e-43
condition_final.c24hCA-cUT	359	13;142;216;335.5;798	241	12;185;264;366;748	0.799091	1.94215	16.7957	3.33793e-48	1.83897e-47	14.5882	4.61121e-43
condition_final.c24hCA-cUT	359	13;142;216;335.5;798	241	12;185;264;366;748	0.5234	4.4	16.2502	3.3221e-48	1.83032e-47	14.5885	4.58935e-43
condition_final.c24hCA-cUT	359	13;142;216;335.5;798	241	12;185;264;366;748	1.16837	2.27745	16.135	3.29961e-48	1.81801e-47	14.589	4.55829e-43
condition_final.c24hCA-cUT	359	13;142;216;335.5;798	241	12;185;264;366;748	-1.15203	0.628223	-16.4711	3.29787e-48	1.81712e-47	-14.589	4.55588e-43
condition_final.c24hCA-cUT	359	13;142;216;335.5;798	241	12;185;264;366;748	1.36723	0.311294	16.3464	3.27841e-48	1.80647e-47	14.5894	4.52899e-43
condition_final.c24hCA-cUT	359	13;142;216;335.5;798	241	12;185;264;366;748	-0.524553	3.70023	-16.0583	3.27744e-48	1.806e-47	-14.5895	4.52765e-43
condition_final.c24hCA-cUT	359	13;142;216;335.5;798	241	12;185;264;366;748	1.04074	1.26138	16.3904	3.26371e-48	1.79851e-47	14.5898	4.50869e-43
condition_final.c24hCA-cUT	359	13;142;216;335.5;798	241	12;185;264;366;748	-0.576029	3.26578	-16.116	3.24972e-48	1.79087e-47	-14.59	4.48936e-43
condition_final.c24hCA-cUT	359	13;142;216;335.5;798	241	12;185;264;366;748	-1.46458	-0.212919	-16.2769	3.23173e-48	1.78103e-47	-14.5904	4.46451e-43
condition_final.c24hCA-cUT	359	13;142;216;335.5;798	241	12;185;264;366;748	-0.530327	2.76289	-16.373	3.23117e-48	1.78079e-47	-14.5904	4.46373e-43
condition_final.c24hCA-cUT	359	13;142;216;335.5;798	241	12;185;264;366;748	1.32814	0.596759	16.4152	3.18524e-48	1.75555e-47	14.5914	4.40028e-43
condition_final.c24hCA-cUT	359	13;142;216;335.5;798	241	12;185;264;366;748	1.43306	0.80075	16.1534	3.17804e-48	1.75165e-47	14.5916	4.39033e-43
condition_final.c24hCA-cUT	359	13;142;216;335.5;798	241	12;185;264;366;748	-1.38534	0.0857062	-16.2153	3.16547e-48	1.74479e-47	-14.5918	4.37298e-43
condition_final.c24hCA-cUT	359	13;142;216;335.5;798	241	12;185;264;366;748	-0.76059	2.59414	-16.0435	3.16127e-48	1.74255e-47	-14.5919	4.36717e-43
condition_final.c24hCA-cUT	359	13;142;216;335.5;798	241	12;185;264;366;748	-1.21836	0.321514	-16.6452	3.15795e-48	1.74078e-47	-14.592	4.36258e-43
condition_final.c24hCA-cUT	359	13;142;216;335.5;798	241	12;185;264;366;748	1.6074	0.420566	16.1973	3.15782e-48	1.74078e-47	14.592	4.36241e-43
condition_final.c24hCA-cUT	359	13;142;216;335.5;798	241	12;185;264;366;748	1.54185	0.226943	16.1694	3.15538e-48	1.7395e-47	14.5921	4.35903e-43
condition_final.c24hCA-cUT	359	13;142;216;335.5;798	241	12;185;264;366;748	-0.430967	3.83137	-16.522	3.15172e-48	1.73756e-47	-14.5921	4.35397e-43
condition_final.c24hCA-cUT	359	13;142;216;335.5;798	241	12;185;264;366;748	-0.738204	1.88549	-16.4591	3.14125e-48	1.73186e-47	-14.5924	4.33952e-43
condition_final.c24hCA-cUT	359	13;142;216;335.5;798	241	12;185;264;366;748	1.06052	1.58534	16.4034	3.14082e-48	1.73169e-47	14.5924	4.33892e-43
condition_final.c24hCA-cUT	359	13;142;216;335.5;798	241	12;185;264;366;748	1.09854	1.36939	16.2712	3.13371e-48	1.72783e-47	14.5925	4.32909e-43
condition_final.c24hCA-cUT	359	13;142;216;335.5;798	241	12;185;264;366;748	1.70688	0.538265	16.1265	3.12244e-48	1.72169e-47	14.5928	4.31353e-43
condition_final.c24hCA-cUT	359	13;142;216;335.5;798	241	12;185;264;366;748	1.50597	0.352271	16.1485	3.09949e-48	1.7091e-47	14.5933	4.28182e-43
condition_final.c24hCA-cUT	359	13;142;216;335.5;798	241	12;185;264;366;748	-0.55388	2.78479	-16.3679	3.0963e-48	1.70741e-47	-14.5933	4.27741e-43
condition_final.c24hCA-cUT	359	13;142;216;335.5;798	241	12;185;264;366;748	0.333238	5.54504	16.019	3.08822e-48	1.70302e-47	14.5935	4.26625e-43
condition_final.c24hCA-cUT	359	13;142;216;335.5;798	241	12;185;264;366;748	-1.02039	1.02015	-16.3003	3.0792e-48	1.69812e-47	-14.5937	4.25379e-43
condition_final.c24hCA-cUT	359	13;142;216;335.5;798	241	12;185;264;366;748	0.292678	5.6998	16.0753	3.07231e-48	1.69439e-47	14.5939	4.24428e-43
condition_final.c24hCA-cUT	359	13;142;216;335.5;798	241	12;185;264;366;748	-1.26945	0.532883	-16.7256	3.06735e-48	1.69172e-47	-14.594	4.23742e-43
condition_final.c24hCA-cUT	359	13;142;216;335.5;798	241	12;185;264;366;748	0.527966	3.44778	16.0751	3.05197e-48	1.6833e-47	14.5943	4.21617e-43
condition_final.c24hCA-cUT	359	13;142;216;335.5;798	241	12;185;264;366;748	0.410175	4.12681	16.0965	3.05035e-48	1.68248e-47	14.5944	4.21394e-43
condition_final.c24hCA-cUT	359	13;142;216;335.5;798	241	12;185;264;366;748	-1.41297	-0.168221	-16.2619	3.00356e-48	1.65674e-47	-14.5954	4.14929e-43
condition_final.c24hCA-cUT	359	13;142;216;335.5;798	241	12;185;264;366;748	-1.46875	0.246164	-16.4373	2.98009e-48	1.64386e-47	-14.596	4.11688e-43
condition_final.c24hCA-cUT	359	13;142;216;335.5;798	241	12;185;264;366;748	0.366769	5.13047	16.1368	2.97629e-48	1.64183e-47	14.596	4.11163e-43
condition_final.c24hCA-cUT	359	13;142;216;335.5;798	241	12;185;264;366;748	1.28801	0.248288	16.72	2.97166e-48	1.63934e-47	14.5961	4.10524e-43
condition_final.c24hCA-cUT	359	13;142;216;335.5;798	241	12;185;264;366;748	1.18726	1.72416	16.028	2.94329e-48	1.62375e-47	14.5968	4.06604e-43
condition_final.c24hCA-cUT	359	13;142;216;335.5;798	241	12;185;264;366;748	0.433447	4.2755	16.1535	2.9289e-48	1.61588e-47	14.5971	4.04616e-43
condition_final.c24hCA-cUT	359	13;142;216;335.5;798	241	12;185;264;366;748	0.34094	4.9102	16.0736	2.91969e-48	1.61086e-47	14.5974	4.03343e-43
condition_final.c24hCA-cUT	359	13;142;216;335.5;798	241	12;185;264;366;748	1.32069	0.237922	16.5851	2.88908e-48	1.59404e-47	14.5981	3.99115e-43
condition_final.c24hCA-cUT	359	13;142;216;335.5;798	241	12;185;264;366;748	-0.933132	1.26765	-16.5122	2.87796e-48	1.58796e-47	-14.5983	3.97578e-43
condition_final.c24hCA-cUT	359	13;142;216;335.5;798	241	12;185;264;366;748	-1.24634	0.435047	-16.1458	2.87092e-48	1.58414e-47	-14.5985	3.96606e-43
condition_final.c24hCA-cUT	359	13;142;216;335.5;798	241	12;185;264;366;748	-0.938649	1.15535	-16.5272	2.8673e-48	1.58221e-47	-14.5986	3.96106e-43
condition_final.c24hCA-cUT	359	13;142;216;335.5;798	241	12;185;264;366;748	1.36281	0.48521	16.2454	2.86575e-48	1.58142e-47	14.5986	3.95892e-43
condition_final.c24hCA-cUT	359	13;142;216;335.5;798	241	12;185;264;366;748	-1.3543	0.106242	-16.3289	2.85257e-48	1.57421e-47	-14.5989	3.94071e-43
condition_final.c24hCA-cUT	359	13;142;216;335.5;798	241	12;185;264;366;748	-0.544791	3.91474	-16.0342	2.83944e-48	1.56702e-47	-14.5993	3.92257e-43
condition_final.c24hCA-cUT	359	13;142;216;335.5;798	241	12;185;264;366;748	0.810739	2.28447	16.1409	2.83266e-48	1.56335e-47	14.5994	3.91321e-43
condition_final.c24hCA-cUT	359	13;142;216;335.5;798	241	12;185;264;366;748	-0.766665	2.29837	-16.1603	2.8287e-48	1.56122e-47	-14.5995	3.90774e-43
condition_final.c24hCA-cUT	359	13;142;216;335.5;798	241	12;185;264;366;748	1.81635	0.1299	16.0165	2.82297e-48	1.55812e-47	14.5996	3.89982e-43
condition_final.c24hCA-cUT	359	13;142;216;335.5;798	241	12;185;264;366;748	-0.271631	5.30124	-16.1181	2.82045e-48	1.55679e-47	-14.5997	3.89634e-43
condition_final.c24hCA-cUT	359	13;142;216;335.5;798	241	12;185;264;366;748	0.579105	3.32587	16.0382	2.81155e-48	1.55194e-47	14.5999	3.88405e-43
condition_final.c24hCA-cUT	359	13;142;216;335.5;798	241	12;185;264;366;748	1.01106	1.76908	16.2216	2.80762e-48	1.54984e-47	14.6	3.87862e-43
condition_final.c24hCA-cUT	359	13;142;216;335.5;798	241	12;185;264;366;748	0.393005	4.41847	16.1023	2.80187e-48	1.54672e-47	14.6002	3.87067e-43
condition_final.c24hCA-cUT	359	13;142;216;335.5;798	241	12;185;264;366;748	1.25157	1.04204	16.2431	2.78913e-48	1.53975e-47	14.6005	3.85307e-43
condition_final.c24hCA-cUT	359	13;142;216;335.5;798	241	12;185;264;366;748	0.621139	2.86291	16.2272	2.7776e-48	1.53345e-47	14.6008	3.83715e-43
condition_final.c24hCA-cUT	359	13;142;216;335.5;798	241	12;185;264;366;748	1.90918	-0.0336966	16.1191	2.77125e-48	1.53e-47	14.6009	3.82837e-43
condition_final.c24hCA-cUT	359	13;142;216;335.5;798	241	12;185;264;366;748	-0.606533	2.97604	-16.1161	2.7643e-48	1.52623e-47	-14.6011	3.81877e-43
condition_final.c24hCA-cUT	359	13;142;216;335.5;798	241	12;185;264;366;748	-0.912285	1.42008	-16.4326	2.75748e-48	1.52252e-47	-14.6012	3.80935e-43
condition_final.c24hCA-cUT	359	13;142;216;335.5;798	241	12;185;264;366;748	1.1674	1.39238	16.1437	2.75382e-48	1.52056e-47	14.6013	3.80429e-43
condition_final.c24hCA-cUT	359	13;142;216;335.5;798	241	12;185;264;366;748	0.79402	2.54818	16.0728	2.72948e-48	1.50718e-47	14.6019	3.77067e-43
condition_final.c24hCA-cUT	359	13;142;216;335.5;798	241	12;185;264;366;748	1.48749	0.131138	16.2093	2.72812e-48	1.50649e-47	14.602	3.7688e-43
condition_final.c24hCA-cUT	359	13;142;216;335.5;798	241	12;185;264;366;748	-0.879782	1.9774	-16.2073	2.72179e-48	1.50305e-47	-14.6021	3.76004e-43
condition_final.c24hCA-cUT	359	13;142;216;335.5;798	241	12;185;264;366;748	0.474961	4.1311	16.0737	2.71534e-48	1.49955e-47	14.6023	3.75113e-43
condition_final.c24hCA-cUT	359	13;142;216;335.5;798	241	12;185;264;366;748	0.190145	6.92202	16.2789	2.6956e-48	1.48871e-47	14.6028	3.72386e-43
condition_final.c24hCA-cUT	359	13;142;216;335.5;798	241	12;185;264;366;748	1.68431	0.186242	16.13	2.69495e-48	1.48841e-47	14.6028	3.72297e-43
condition_final.c24hCA-cUT	359	13;142;216;335.5;798	241	12;185;264;366;748	-0.860759	2.64056	-16.0788	2.68877e-48	1.48506e-47	-14.603	3.71442e-43
condition_final.c24hCA-cUT	359	13;142;216;335.5;798	241	12;185;264;366;748	-1.08659	0.625049	-16.3509	2.68284e-48	1.48184e-47	-14.6031	3.70623e-43
condition_final.c24hCA-cUT	359	13;142;216;335.5;798	241	12;185;264;366;748	1.57146	0.0825463	16.1232	2.67485e-48	1.47749e-47	14.6033	3.69521e-43
condition_final.c24hCA-cUT	359	13;142;216;335.5;798	241	12;185;264;366;748	1.34489	0.79387	16.2684	2.66819e-48	1.47387e-47	14.6035	3.68599e-43
condition_final.c24hCA-cUT	359	13;142;216;335.5;798	241	12;185;264;366;748	-1.29852	0.0848945	-16.2183	2.6629e-48	1.471e-47	-14.6036	3.67868e-43
condition_final.c24hCA-cUT	359	13;142;216;335.5;798	241	12;185;264;366;748	1.71534	0.143107	16.0964	2.64623e-48	1.46185e-47	14.6041	3.65566e-43
condition_final.c24hCA-cUT	359	13;142;216;335.5;798	241	12;185;264;366;748	-0.468567	3.69415	-16.2856	2.63166e-48	1.45386e-47	-14.6044	3.63553e-43
condition_final.c24hCA-cUT	359	13;142;216;335.5;798	241	12;185;264;366;748	-0.454709	4.38491	-16.0818	2.63033e-48	1.45319e-47	-14.6045	3.6337e-43
condition_final.c24hCA-cUT	359	13;142;216;335.5;798	241	12;185;264;366;748	1.65109	-0.0754987	16.1554	2.63015e-48	1.45314e-47	14.6045	3.63344e-43
condition_final.c24hCA-cUT	359	13;142;216;335.5;798	241	12;185;264;366;748	0.95235	1.43173	16.4042	2.62984e-48	1.45303e-47	14.6045	3.63302e-43
condition_final.c24hCA-cUT	359	13;142;216;335.5;798	241	12;185;264;366;748	1.39927	0.112134	16.2442	2.62548e-48	1.45068e-47	14.6046	3.627e-43
condition_final.c24hCA-cUT	359	13;142;216;335.5;798	241	12;185;264;366;748	0.953522	1.92972	16.2771	2.61764e-48	1.44641e-47	14.6048	3.61617e-43
condition_final.c24hCA-cUT	359	13;142;216;335.5;798	241	12;185;264;366;748	1.66618	0.166885	16.2721	2.61106e-48	1.44283e-47	14.605	3.60708e-43
condition_final.c24hCA-cUT	359	13;142;216;335.5;798	241	12;185;264;366;748	0.607577	3.31705	16.0439	2.60396e-48	1.43896e-47	14.6052	3.59726e-43
condition_final.c24hCA-cUT	359	13;142;216;335.5;798	241	12;185;264;366;748	-0.41608	4.00321	-16.4421	2.60019e-48	1.43694e-47	-14.6053	3.59206e-43
condition_final.c24hCA-cUT	359	13;142;216;335.5;798	241	12;185;264;366;748	1.83297	-0.380265	16.096	2.59411e-48	1.43363e-47	14.6054	3.58365e-43
condition_final.c24hCA-cUT	359	13;142;216;335.5;798	241	12;185;264;366;748	-0.875221	1.39473	-16.3828	2.58204e-48	1.42702e-47	-14.6057	3.56699e-43
condition_final.c24hCA-cUT	359	13;142;216;335.5;798	241	12;185;264;366;748	1.05105	1.69721	16.4774	2.57027e-48	1.42057e-47	14.606	3.55072e-43
condition_final.c24hCA-cUT	359	13;142;216;335.5;798	241	12;185;264;366;748	-0.847676	1.62788	-16.3085	2.55796e-48	1.41383e-47	-14.6064	3.53372e-43
condition_final.c24hCA-cUT	359	13;142;216;335.5;798	241	12;185;264;366;748	1.2333	1.30986	16.1917	2.54198e-48	1.40505e-47	14.6068	3.51165e-43
condition_final.c24hCA-cUT	359	13;142;216;335.5;798	241	12;185;264;366;748	0.418162	4.67708	16.1183	2.52835e-48	1.39757e-47	14.6072	3.49282e-43
condition_final.c24hCA-cUT	359	13;142;216;335.5;798	241	12;185;264;366;748	-0.638113	2.66672	-16.1702	2.49084e-48	1.37689e-47	-14.6082	3.441e-43
condition_final.c24hCA-cUT	359	13;142;216;335.5;798	241	12;185;264;366;748	-1.05894	1.05978	-16.9749	2.4839e-48	1.37311e-47	-14.6084	3.43141e-43
condition_final.c24hCA-cUT	359	13;142;216;335.5;798	241	12;185;264;366;748	-1.3953	-0.17702	-16.2506	2.48128e-48	1.37172e-47	-14.6084	3.42779e-43
condition_final.c24hCA-cUT	359	13;142;216;335.5;798	241	12;185;264;366;748	-0.480173	3.21902	-17.0417	2.47969e-48	1.3709e-47	-14.6085	3.4256e-43
condition_final.c24hCA-cUT	359	13;142;216;335.5;798	241	12;185;264;366;748	-1.12157	0.464184	-17.0165	2.47294e-48	1.36722e-47	-14.6087	3.41627e-43
condition_final.c24hCA-cUT	359	13;142;216;335.5;798	241	12;185;264;366;748	1.09645	1.33922	16.2158	2.46849e-48	1.36481e-47	14.6088	3.41012e-43
condition_final.c24hCA-cUT	359	13;142;216;335.5;798	241	12;185;264;366;748	-0.61424	3.33452	-16.2241	2.46575e-48	1.36335e-47	-14.6089	3.40634e-43
condition_final.c24hCA-cUT	359	13;142;216;335.5;798	241	12;185;264;366;748	-1.1585	0.449497	-16.4635	2.46553e-48	1.36328e-47	-14.6089	3.40603e-43
condition_final.c24hCA-cUT	359	13;142;216;335.5;798	241	12;185;264;366;748	-1.4962	-0.103006	-16.1766	2.45411e-48	1.35702e-47	-14.6092	3.39025e-43
condition_final.c24hCA-cUT	359	13;142;216;335.5;798	241	12;185;264;366;748	-0.701275	2.48883	-16.4154	2.43609e-48	1.34712e-47	-14.6097	3.36536e-43
condition_final.c24hCA-cUT	359	13;142;216;335.5;798	241	12;185;264;366;748	0.814143	2.99165	16.1236	2.43297e-48	1.34544e-47	14.6098	3.36105e-43
condition_final.c24hCA-cUT	359	13;142;216;335.5;798	241	12;185;264;366;748	-0.929179	1.12865	-16.3856	2.42382e-48	1.34044e-47	-14.61	3.34842e-43
condition_final.c24hCA-cUT	359	13;142;216;335.5;798	241	12;185;264;366;748	1.17849	1.02494	16.2384	2.40975e-48	1.33271e-47	14.6104	3.32897e-43
condition_final.c24hCA-cUT	359	13;142;216;335.5;798	241	12;185;264;366;748	1.23799	0.9784	16.2579	2.40486e-48	1.33006e-47	14.6106	3.32222e-43
condition_final.c24hCA-cUT	359	13;142;216;335.5;798	241	12;185;264;366;748	-0.368298	4.90165	-16.219	2.39827e-48	1.32647e-47	-14.6108	3.31312e-43
condition_final.c24hCA-cUT	359	13;142;216;335.5;798	241	12;185;264;366;748	-0.759665	2.38504	-16.5375	2.38801e-48	1.32084e-47	-14.6111	3.29894e-43
condition_final.c24hCA-cUT	359	13;142;216;335.5;798	241	12;185;264;366;748	-0.699486	2.56298	-16.298	2.38492e-48	1.31919e-47	-14.6111	3.29467e-43
condition_final.c24hCA-cUT	359	13;142;216;335.5;798	241	12;185;264;366;748	-0.185831	6.74622	-16.3371	2.38348e-48	1.31844e-47	-14.6112	3.29268e-43
condition_final.c24hCA-cUT	359	13;142;216;335.5;798	241	12;185;264;366;748	-1.03523	0.810012	-16.765	2.3793e-48	1.31619e-47	-14.6113	3.28691e-43
condition_final.c24hCA-cUT	359	13;142;216;335.5;798	241	12;185;264;366;748	1.24699	0.76337	16.4154	2.37349e-48	1.31302e-47	14.6115	3.27888e-43
condition_final.c24hCA-cUT	359	13;142;216;335.5;798	241	12;185;264;366;748	0.790122	2.25537	16.2302	2.37333e-48	1.31299e-47	14.6115	3.27866e-43
condition_final.c24hCA-cUT	359	13;142;216;335.5;798	241	12;185;264;366;748	0.990773	2.03954	16.1351	2.36026e-48	1.30581e-47	14.6118	3.26061e-43
condition_final.c24hCA-cUT	359	13;142;216;335.5;798	241	12;185;264;366;748	0.656922	3.05466	16.1156	2.35137e-48	1.30094e-47	14.6121	3.24833e-43
condition_final.c24hCA-cUT	359	13;142;216;335.5;798	241	12;185;264;366;748	-1.13144	0.966878	-16.2969	2.33238e-48	1.29049e-47	-14.6127	3.22209e-43
condition_final.c24hCA-cUT	359	13;142;216;335.5;798	241	12;185;264;366;748	1.21676	1.90955	16.1096	2.32783e-48	1.28802e-47	14.6128	3.21581e-43
condition_final.c24hCA-cUT	359	13;142;216;335.5;798	241	12;185;264;366;748	0.490443	3.66032	16.2089	2.30715e-48	1.27663e-47	14.6134	3.18724e-43
condition_final.c24hCA-cUT	359	13;142;216;335.5;798	241	12;185;264;366;748	-1.4123	-0.20608	-16.4051	2.29335e-48	1.26904e-47	-14.6138	3.16817e-43
condition_final.c24hCA-cUT	359	13;142;216;335.5;798	241	12;185;264;366;748	-0.961484	1.05031	-16.6797	2.29155e-48	1.2681e-47	-14.6139	3.16569e-43
condition_final.c24hCA-cUT	359	13;142;216;335.5;798	241	12;185;264;366;748	-0.601199	2.98131	-16.161	2.27901e-48	1.26121e-47	-14.6142	3.14837e-43
condition_final.c24hCA-cUT	359	13;142;216;335.5;798	241	12;185;264;366;748	0.756328	2.81151	16.0998	2.27792e-48	1.26066e-47	14.6143	3.14686e-43
condition_final.c24hCA-cUT	359	13;142;216;335.5;798	241	12;185;264;366;748	-0.503479	3.5177	-16.3066	2.27637e-48	1.25985e-47	-14.6143	3.14471e-43
condition_final.c24hCA-cUT	359	13;142;216;335.5;798	241	12;185;264;366;748	1.55976	0.348045	16.1597	2.25604e-48	1.24865e-47	14.6149	3.11663e-43
condition_final.c24hCA-cUT	359	13;142;216;335.5;798	241	12;185;264;366;748	-0.682936	2.43764	-16.29	2.23628e-48	1.23776e-47	-14.6155	3.08933e-43
condition_final.c24hCA-cUT	359	13;142;216;335.5;798	241	12;185;264;366;748	-1.27439	0.226499	-16.1796	2.22331e-48	1.23063e-47	-14.6159	3.07141e-43
condition_final.c24hCA-cUT	359	13;142;216;335.5;798	241	12;185;264;366;748	1.42453	-0.0637525	16.2832	2.22068e-48	1.22923e-47	14.616	3.06779e-43
condition_final.c24hCA-cUT	359	13;142;216;335.5;798	241	12;185;264;366;748	-1.14182	0.421907	-16.4414	2.21313e-48	1.2251e-47	-14.6162	3.05735e-43
condition_final.c24hCA-cUT	359	13;142;216;335.5;798	241	12;185;264;366;748	1.77413	-0.186269	16.1419	2.20955e-48	1.22316e-47	14.6163	3.05241e-43
condition_final.c24hCA-cUT	359	13;142;216;335.5;798	241	12;185;264;366;748	-1.32053	-0.0571538	-16.381	2.18475e-48	1.20948e-47	-14.6171	3.01814e-43
condition_final.c24hCA-cUT	359	13;142;216;335.5;798	241	12;185;264;366;748	-0.671746	2.44716	-16.2562	2.1811e-48	1.20751e-47	-14.6172	3.0131e-43
condition_final.c24hCA-cUT	359	13;142;216;335.5;798	241	12;185;264;366;748	1.64499	-0.11804	16.0562	2.16077e-48	1.1963e-47	14.6179	2.98501e-43
condition_final.c24hCA-cUT	359	13;142;216;335.5;798	241	12;185;264;366;748	-0.659142	2.43386	-16.3633	2.154e-48	1.1926e-47	-14.6181	2.97567e-43
condition_final.c24hCA-cUT	359	13;142;216;335.5;798	241	12;185;264;366;748	-1.14454	0.426971	-16.6046	2.14503e-48	1.18768e-47	-14.6184	2.96327e-43
condition_final.c24hCA-cUT	359	13;142;216;335.5;798	241	12;185;264;366;748	-1.04815	0.81619	-16.6866	2.14428e-48	1.18732e-47	-14.6184	2.96224e-43
condition_final.c24hCA-cUT	359	13;142;216;335.5;798	241	12;185;264;366;748	-1.18406	0.474313	-16.342	2.13264e-48	1.18092e-47	-14.6188	2.94615e-43
condition_final.c24hCA-cUT	359	13;142;216;335.5;798	241	12;185;264;366;748	-1.14709	0.591326	-16.2558	2.1318e-48	1.1805e-47	-14.6188	2.94499e-43
condition_final.c24hCA-cUT	359	13;142;216;335.5;798	241	12;185;264;366;748	1.26097	1.09273	16.1343	2.1277e-48	1.17828e-47	14.6189	2.93934e-43
condition_final.c24hCA-cUT	359	13;142;216;335.5;798	241	12;185;264;366;748	-0.895852	1.64798	-16.2596	2.12135e-48	1.17481e-47	-14.6191	2.93056e-43
condition_final.c24hCA-cUT	359	13;142;216;335.5;798	241	12;185;264;366;748	-0.912594	1.44119	-16.3273	2.11924e-48	1.17369e-47	-14.6192	2.92765e-43
condition_final.c24hCA-cUT	359	13;142;216;335.5;798	241	12;185;264;366;748	0.604538	3.5513	16.0833	2.11606e-48	1.17197e-47	14.6193	2.92325e-43
condition_final.c24hCA-cUT	359	13;142;216;335.5;798	241	12;185;264;366;748	0.921766	1.99038	16.507	2.10924e-48	1.16824e-47	14.6195	2.91382e-43
condition_final.c24hCA-cUT	359	13;142;216;335.5;798	241	12;185;264;366;748	-0.497989	3.37533	-16.1293	2.09232e-48	1.15892e-47	-14.6201	2.89045e-43
condition_final.c24hCA-cUT	359	13;142;216;335.5;798	241	12;185;264;366;748	-1.31991	0.572491	-16.1454	2.08029e-48	1.1523e-47	-14.6204	2.87383e-43
condition_final.c24hCA-cUT	359	13;142;216;335.5;798	241	12;185;264;366;748	1.26147	1.02077	16.4453	2.07077e-48	1.14707e-47	14.6208	2.86069e-43
condition_final.c24hCA-cUT	359	13;142;216;335.5;798	241	12;185;264;366;748	-1.39842	-0.225973	-16.2791	2.05971e-48	1.141e-47	-14.6211	2.84541e-43
condition_final.c24hCA-cUT	359	13;142;216;335.5;798	241	12;185;264;366;748	1.12237	0.8373	16.2384	2.05795e-48	1.14006e-47	14.6212	2.84297e-43
condition_final.c24hCA-cUT	359	13;142;216;335.5;798	241	12;185;264;366;748	-1.06282	1.0489	-16.3397	2.04958e-48	1.13547e-47	-14.6215	2.83142e-43
condition_final.c24hCA-cUT	359	13;142;216;335.5;798	241	12;185;264;366;748	1.72693	0.434814	16.0772	2.04474e-48	1.13284e-47	14.6216	2.82473e-43
condition_final.c24hCA-cUT	359	13;142;216;335.5;798	241	12;185;264;366;748	-1.36442	0.821219	-16.2898	2.03929e-48	1.12986e-47	-14.6218	2.8172e-43
condition_final.c24hCA-cUT	359	13;142;216;335.5;798	241	12;185;264;366;748	0.981686	1.94916	16.1637	2.01712e-48	1.11762e-47	14.6225	2.78657e-43
condition_final.c24hCA-cUT	359	13;142;216;335.5;798	241	12;185;264;366;748	1.42982	0.681342	16.1656	2.01408e-48	1.11598e-47	14.6226	2.78237e-43
condition_final.c24hCA-cUT	359	13;142;216;335.5;798	241	12;185;264;366;748	-0.18698	6.7616	-16.1549	1.99666e-48	1.10638e-47	-14.6232	2.7583e-43
condition_final.c24hCA-cUT	359	13;142;216;335.5;798	241	12;185;264;366;748	-0.841647	1.59577	-16.272	1.98364e-48	1.0992e-47	-14.6237	2.74031e-43
condition_final.c24hCA-cUT	359	13;142;216;335.5;798	241	12;185;264;366;748	1.42479	0.265301	16.2712	1.97207e-48	1.09284e-47	14.6241	2.72433e-43
condition_final.c24hCA-cUT	359	13;142;216;335.5;798	241	12;185;264;366;748	-0.27338	5.32557	-16.2676	1.97114e-48	1.09237e-47	-14.6241	2.72305e-43
condition_final.c24hCA-cUT	359	13;142;216;335.5;798	241	12;185;264;366;748	-0.907742	1.65307	-16.1775	1.96594e-48	1.08953e-47	-14.6243	2.71586e-43
condition_final.c24hCA-cUT	359	13;142;216;335.5;798	241	12;185;264;366;748	-0.748143	2.37514	-16.1254	1.96426e-48	1.08864e-47	-14.6244	2.71355e-43
condition_final.c24hCA-cUT	359	13;142;216;335.5;798	241	12;185;264;366;748	-1.06213	0.674407	-16.8194	1.95237e-48	1.08209e-47	-14.6248	2.69712e-43
condition_final.c24hCA-cUT	359	13;142;216;335.5;798	241	12;185;264;366;748	1.61153	0.00846933	16.2817	1.95137e-48	1.08158e-47	14.6248	2.69574e-43
condition_final.c24hCA-cUT	359	13;142;216;335.5;798	241	12;185;264;366;748	0.309674	4.89259	16.0868	1.94321e-48	1.0771e-47	14.6251	2.68446e-43
condition_final.c24hCA-cUT	359	13;142;216;335.5;798	241	12;185;264;366;748	1.01652	1.9336	16.2084	1.94113e-48	1.07599e-47	14.6252	2.68159e-43
condition_final.c24hCA-cUT	359	13;142;216;335.5;798	241	12;185;264;366;748	-0.462694	3.42609	-16.3684	1.93635e-48	1.07339e-47	-14.6253	2.675e-43
condition_final.c24hCA-cUT	359	13;142;216;335.5;798	241	12;185;264;366;748	-0.64106	2.23585	-16.4689	1.93505e-48	1.07271e-47	-14.6254	2.6732e-43
condition_final.c24hCA-cUT	359	13;142;216;335.5;798	241	12;185;264;366;748	0.25619	5.66777	16.1749	1.93304e-48	1.07164e-47	14.6254	2.67042e-43
condition_final.c24hCA-cUT	359	13;142;216;335.5;798	241	12;185;264;366;748	0.490253	3.92941	16.1914	1.90394e-48	1.05555e-47	14.6265	2.63022e-43
condition_final.c24hCA-cUT	359	13;142;216;335.5;798	241	12;185;264;366;748	-0.37552	4.39092	-16.2253	1.90146e-48	1.05421e-47	-14.6266	2.62679e-43
condition_final.c24hCA-cUT	359	13;142;216;335.5;798	241	12;185;264;366;748	-0.944126	1.20506	-16.4007	1.89058e-48	1.04822e-47	-14.627	2.61176e-43
condition_final.c24hCA-cUT	359	13;142;216;335.5;798	241	12;185;264;366;748	-0.938546	1.6044	-16.2534	1.87351e-48	1.0388e-47	-14.6276	2.58817e-43
condition_final.c24hCA-cUT	359	13;142;216;335.5;798	241	12;185;264;366;748	-0.496677	3.31943	-16.4361	1.85104e-48	1.02639e-47	-14.6284	2.55714e-43
condition_final.c24hCA-cUT	359	13;142;216;335.5;798	241	12;185;264;366;748	-1.42681	-0.122343	-16.3629	1.85024e-48	1.02598e-47	-14.6284	2.55603e-43
condition_final.c24hCA-cUT	359	13;142;216;335.5;798	241	12;185;264;366;748	1.60722	0.0189189	16.0937	1.84381e-48	1.02246e-47	14.6287	2.54715e-43
condition_final.c24hCA-cUT	359	13;142;216;335.5;798	241	12;185;264;366;748	0.90548	1.48285	16.7944	1.82943e-48	1.01453e-47	14.6292	2.52729e-43
condition_final.c24hCA-cUT	359	13;142;216;335.5;798	241	12;185;264;366;748	0.550001	4.43038	16.0625	1.827e-48	1.01322e-47	14.6293	2.52392e-43
condition_final.c24hCA-cUT	359	13;142;216;335.5;798	241	12;185;264;366;748	1.49315	0.271664	16.1463	1.82332e-48	1.01122e-47	14.6294	2.51885e-43
condition_final.c24hCA-cUT	359	13;142;216;335.5;798	241	12;185;264;366;748	-0.547107	3.02183	-16.2688	1.80497e-48	1.00108e-47	-14.6301	2.49349e-43
condition_final.c24hCA-cUT	359	13;142;216;335.5;798	241	12;185;264;366;748	-0.468305	3.98677	-16.142	1.80384e-48	1.0005e-47	-14.6302	2.49193e-43
condition_final.c24hCA-cUT	359	13;142;216;335.5;798	241	12;185;264;366;748	0.69639	2.71602	16.1411	1.80281e-48	9.99963e-48	14.6302	2.49051e-43
condition_final.c24hCA-cUT	359	13;142;216;335.5;798	241	12;185;264;366;748	1.19022	0.699597	16.4413	1.78567e-48	9.90496e-48	14.6308	2.46683e-43
condition_final.c24hCA-cUT	359	13;142;216;335.5;798	241	12;185;264;366;748	-0.979409	1.71211	-16.2117	1.77862e-48	9.86628e-48	-14.6311	2.4571e-43
condition_final.c24hCA-cUT	359	13;142;216;335.5;798	241	12;185;264;366;748	-1.33277	0.532254	-16.2495	1.77631e-48	9.85381e-48	-14.6312	2.45389e-43
condition_final.c24hCA-cUT	359	13;142;216;335.5;798	241	12;185;264;366;748	0.323688	4.74921	16.4695	1.77309e-48	9.83637e-48	14.6313	2.44945e-43
condition_final.c24hCA-cUT	359	13;142;216;335.5;798	241	12;185;264;366;748	0.555099	3.33586	16.255	1.76913e-48	9.81481e-48	14.6315	2.44399e-43
condition_final.c24hCA-cUT	359	13;142;216;335.5;798	241	12;185;264;366;748	-0.359245	4.65567	-16.1294	1.75611e-48	9.74295e-48	-14.632	2.42599e-43
condition_final.c24hCA-cUT	359	13;142;216;335.5;798	241	12;185;264;366;748	-0.877036	2.18498	-16.1832	1.75576e-48	9.74139e-48	-14.632	2.42551e-43
condition_final.c24hCA-cUT	359	13;142;216;335.5;798	241	12;185;264;366;748	0.469582	4.28761	16.0899	1.74445e-48	9.67907e-48	14.6324	2.40989e-43
condition_final.c24hCA-cUT	359	13;142;216;335.5;798	241	12;185;264;366;748	-1.35143	-0.0432561	-16.202	1.74222e-48	9.66708e-48	-14.6325	2.40681e-43
condition_final.c24hCA-cUT	359	13;142;216;335.5;798	241	12;185;264;366;748	0.494613	3.64124	16.1507	1.74222e-48	9.66708e-48	14.6325	2.4068e-43
condition_final.c24hCA-cUT	359	13;142;216;335.5;798	241	12;185;264;366;748	0.991624	1.55784	16.3662	1.73872e-48	9.6484e-48	14.6327	2.40197e-43
condition_final.c24hCA-cUT	359	13;142;216;335.5;798	241	12;185;264;366;748	1.34811	0.463203	16.4098	1.73348e-48	9.6197e-48	14.6329	2.39473e-43
condition_final.c24hCA-cUT	359	13;142;216;335.5;798	241	12;185;264;366;748	0.875529	2.50208	16.2273	1.73249e-48	9.6146e-48	14.6329	2.39336e-43
condition_final.c24hCA-cUT	359	13;142;216;335.5;798	241	12;185;264;366;748	1.0989	1.31641	16.2364	1.72868e-48	9.59384e-48	14.633	2.3881e-43
condition_final.c24hCA-cUT	359	13;142;216;335.5;798	241	12;185;264;366;748	0.595636	3.34204	16.2801	1.72827e-48	9.59198e-48	14.6331	2.38754e-43
condition_final.c24hCA-cUT	359	13;142;216;335.5;798	241	12;185;264;366;748	-1.34746	-0.147624	-16.1698	1.72763e-48	9.58878e-48	-14.6331	2.38665e-43
condition_final.c24hCA-cUT	359	13;142;216;335.5;798	241	12;185;264;366;748	-0.943122	1.43531	-16.3682	1.70286e-48	9.45168e-48	-14.6341	2.35243e-43
condition_final.c24hCA-cUT	359	13;142;216;335.5;798	241	12;185;264;366;748	1.58388	0.00797351	16.1988	1.70027e-48	9.4377e-48	14.6342	2.34886e-43
condition_final.c24hCA-cUT	359	13;142;216;335.5;798	241	12;185;264;366;748	-0.96586	1.40321	-16.3002	1.69491e-48	9.40835e-48	-14.6344	2.34145e-43
condition_final.c24hCA-cUT	359	13;142;216;335.5;798	241	12;185;264;366;748	1.27696	0.50159	16.399	1.68871e-48	9.3743e-48	14.6346	2.33289e-43
condition_final.c24hCA-cUT	359	13;142;216;335.5;798	241	12;185;264;366;748	-1.30738	0.358726	-16.3543	1.68639e-48	9.36178e-48	-14.6347	2.32968e-43
condition_final.c24hCA-cUT	359	13;142;216;335.5;798	241	12;185;264;366;748	1.49	0.419786	16.2446	1.67921e-48	9.32231e-48	14.635	2.31976e-43
condition_final.c24hCA-cUT	359	13;142;216;335.5;798	241	12;185;264;366;748	0.326484	4.41293	16.3554	1.6708e-48	9.27596e-48	14.6354	2.30814e-43
condition_final.c24hCA-cUT	359	13;142;216;335.5;798	241	12;185;264;366;748	0.813897	2.60578	16.1425	1.65586e-48	9.19338e-48	14.636	2.2875e-43
condition_final.c24hCA-cUT	359	13;142;216;335.5;798	241	12;185;264;366;748	-1.50568	0.486584	-16.1384	1.63896e-48	9.09996e-48	-14.6367	2.26416e-43
condition_final.c24hCA-cUT	359	13;142;216;335.5;798	241	12;185;264;366;748	-0.767825	2.403	-16.1348	1.63825e-48	9.09638e-48	-14.6367	2.26318e-43
condition_final.c24hCA-cUT	359	13;142;216;335.5;798	241	12;185;264;366;748	1.31947	0.762674	16.111	1.63622e-48	9.08546e-48	14.6368	2.26037e-43
condition_final.c24hCA-cUT	359	13;142;216;335.5;798	241	12;185;264;366;748	1.73198	-0.0465715	16.161	1.62734e-48	9.03652e-48	14.6372	2.24811e-43
condition_final.c24hCA-cUT	359	13;142;216;335.5;798	241	12;185;264;366;748	0.955993	1.59177	16.1674	1.62043e-48	8.99852e-48	14.6374	2.23856e-43
condition_final.c24hCA-cUT	359	13;142;216;335.5;798	241	12;185;264;366;748	-1.17598	0.0576861	-16.6888	1.61342e-48	8.95997e-48	-14.6377	2.22888e-43
condition_final.c24hCA-cUT	359	13;142;216;335.5;798	241	12;185;264;366;748	-1.1002	0.859298	-16.5927	1.6092e-48	8.93688e-48	-14.6379	2.22305e-43
condition_final.c24hCA-cUT	359	13;142;216;335.5;798	241	12;185;264;366;748	1.29143	0.419635	16.5118	1.60578e-48	8.91823e-48	14.6381	2.21832e-43
condition_final.c24hCA-cUT	359	13;142;216;335.5;798	241	12;185;264;366;748	0.235152	5.94393	16.1303	1.59771e-48	8.8738e-48	14.6384	2.20718e-43
condition_final.c24hCA-cUT	359	13;142;216;335.5;798	241	12;185;264;366;748	0.452084	3.4785	16.3781	1.5974e-48	8.87242e-48	14.6384	2.20675e-43
condition_final.c24hCA-cUT	359	13;142;216;335.5;798	241	12;185;264;366;748	-0.855343	1.68176	-16.4025	1.59684e-48	8.86965e-48	-14.6384	2.20597e-43
condition_final.c24hCA-cUT	359	13;142;216;335.5;798	241	12;185;264;366;748	-1.16251	0.734763	-16.3067	1.59623e-48	8.86659e-48	-14.6385	2.20512e-43
condition_final.c24hCA-cUT	359	13;142;216;335.5;798	241	12;185;264;366;748	-0.358152	3.91298	-16.2865	1.58855e-48	8.82431e-48	-14.6388	2.19452e-43
condition_final.c24hCA-cUT	359	13;142;216;335.5;798	241	12;185;264;366;748	0.773822	3.1399	16.0763	1.5667e-48	8.7033e-48	14.6397	2.16434e-43
condition_final.c24hCA-cUT	359	13;142;216;335.5;798	241	12;185;264;366;748	-0.468857	3.80257	-16.1764	1.5539e-48	8.6325e-48	-14.6403	2.14664e-43
condition_final.c24hCA-cUT	359	13;142;216;335.5;798	241	12;185;264;366;748	-1.03024	1.03407	-16.62	1.55336e-48	8.62989e-48	-14.6403	2.14591e-43
condition_final.c24hCA-cUT	359	13;142;216;335.5;798	241	12;185;264;366;748	-0.820395	1.8096	-16.308	1.54681e-48	8.59383e-48	-14.6406	2.13686e-43
condition_final.c24hCA-cUT	359	13;142;216;335.5;798	241	12;185;264;366;748	1.24635	0.850474	16.1886	1.54226e-48	8.56887e-48	14.6408	2.13056e-43
condition_final.c24hCA-cUT	359	13;142;216;335.5;798	241	12;185;264;366;748	1.46232	0.192651	16.2519	1.53759e-48	8.54328e-48	14.641	2.12412e-43
condition_final.c24hCA-cUT	359	13;142;216;335.5;798	241	12;185;264;366;748	-0.46478	3.55453	-16.2563	1.53751e-48	8.54322e-48	-14.641	2.12402e-43
condition_final.c24hCA-cUT	359	13;142;216;335.5;798	241	12;185;264;366;748	1.06546	1.38077	16.3777	1.53515e-48	8.53045e-48	14.6411	2.12075e-43
condition_final.c24hCA-cUT	359	13;142;216;335.5;798	241	12;185;264;366;748	1.46048	0.210855	16.2809	1.50828e-48	8.38143e-48	14.6423	2.08362e-43
condition_final.c24hCA-cUT	359	13;142;216;335.5;798	241	12;185;264;366;748	1.60271	0.377595	16.1436	1.50753e-48	8.37763e-48	14.6424	2.08259e-43
condition_final.c24hCA-cUT	359	13;142;216;335.5;798	241	12;185;264;366;748	-1.34992	-0.0467658	-16.4095	1.49493e-48	8.30796e-48	-14.6429	2.06519e-43
condition_final.c24hCA-cUT	359	13;142;216;335.5;798	241	12;185;264;366;748	1.54405	1.20854	16.1247	1.49397e-48	8.30293e-48	14.643	2.06386e-43
condition_final.c24hCA-cUT	359	13;142;216;335.5;798	241	12;185;264;366;748	-0.327924	5.14101	-16.1129	1.48976e-48	8.27989e-48	-14.6432	2.05805e-43
condition_final.c24hCA-cUT	359	13;142;216;335.5;798	241	12;185;264;366;748	-0.858412	1.89361	-16.1723	1.47912e-48	8.22108e-48	-14.6436	2.04335e-43
condition_final.c24hCA-cUT	359	13;142;216;335.5;798	241	12;185;264;366;748	-0.957213	1.97231	-16.1261	1.47699e-48	8.20953e-48	-14.6437	2.0404e-43
condition_final.c24hCA-cUT	359	13;142;216;335.5;798	241	12;185;264;366;748	0.643152	3.17868	16.2096	1.46957e-48	8.16865e-48	14.6441	2.03016e-43
condition_final.c24hCA-cUT	359	13;142;216;335.5;798	241	12;185;264;366;748	0.402597	4.49306	16.1693	1.46574e-48	8.14767e-48	14.6443	2.02486e-43
condition_final.c24hCA-cUT	359	13;142;216;335.5;798	241	12;185;264;366;748	1.39957	0.260853	16.7525	1.46301e-48	8.13286e-48	14.6444	2.0211e-43
condition_final.c24hCA-cUT	359	13;142;216;335.5;798	241	12;185;264;366;748	0.937048	1.64647	16.6213	1.46114e-48	8.12276e-48	14.6445	2.01851e-43
condition_final.c24hCA-cUT	359	13;142;216;335.5;798	241	12;185;264;366;748	1.16978	1.06879	16.3556	1.4603e-48	8.11843e-48	14.6445	2.01735e-43
condition_final.c24hCA-cUT	359	13;142;216;335.5;798	241	12;185;264;366;748	1.02976	1.38089	16.4569	1.45115e-48	8.06785e-48	14.6449	2.0047e-43
condition_final.c24hCA-cUT	359	13;142;216;335.5;798	241	12;185;264;366;748	1.31087	0.994221	16.4532	1.4474e-48	8.04737e-48	14.6451	1.99953e-43
condition_final.c24hCA-cUT	359	13;142;216;335.5;798	241	12;185;264;366;748	0.893297	1.64271	16.474	1.43549e-48	7.98148e-48	14.6457	1.98308e-43
condition_final.c24hCA-cUT	359	13;142;216;335.5;798	241	12;185;264;366;748	-0.492541	4.02789	-16.1259	1.4351e-48	7.97959e-48	-14.6457	1.98253e-43
condition_final.c24hCA-cUT	359	13;142;216;335.5;798	241	12;185;264;366;748	-0.690876	2.66652	-16.3047	1.42221e-48	7.90824e-48	-14.6463	1.96472e-43
condition_final.c24hCA-cUT	359	13;142;216;335.5;798	241	12;185;264;366;748	-1.00297	1.32027	-16.5228	1.41693e-48	7.87921e-48	-14.6466	1.95743e-43
condition_final.c24hCA-cUT	359	13;142;216;335.5;798	241	12;185;264;366;748	-1.10652	1.90158	-16.1069	1.40826e-48	7.83129e-48	-14.647	1.94545e-43
condition_final.c24hCA-cUT	359	13;142;216;335.5;798	241	12;185;264;366;748	0.861431	2.13517	16.4218	1.40597e-48	7.81887e-48	14.6471	1.94229e-43
condition_final.c24hCA-cUT	359	13;142;216;335.5;798	241	12;185;264;366;748	0.996581	1.14763	16.5409	1.39848e-48	7.77755e-48	14.6475	1.93194e-43
condition_final.c24hCA-cUT	359	13;142;216;335.5;798	241	12;185;264;366;748	-1.23069	0.47637	-16.5636	1.39812e-48	7.77587e-48	-14.6475	1.93145e-43
condition_final.c24hCA-cUT	359	13;142;216;335.5;798	241	12;185;264;366;748	1.0513	1.44078	16.3124	1.39406e-48	7.75362e-48	14.6477	1.92584e-43
condition_final.c24hCA-cUT	359	13;142;216;335.5;798	241	12;185;264;366;748	-1.45446	0.030665	-16.1464	1.38849e-48	7.72295e-48	-14.6479	1.91815e-43
condition_final.c24hCA-cUT	359	13;142;216;335.5;798	241	12;185;264;366;748	1.14375	2.3059	16.1177	1.37817e-48	7.66583e-48	14.6485	1.90388e-43
condition_final.c24hCA-cUT	359	13;142;216;335.5;798	241	12;185;264;366;748	0.62862	3.42049	16.1221	1.35934e-48	7.56139e-48	14.6494	1.87787e-43
condition_final.c24hCA-cUT	359	13;142;216;335.5;798	241	12;185;264;366;748	-0.904605	1.57514	-16.9234	1.35731e-48	7.55041e-48	-14.6495	1.87507e-43
condition_final.c24hCA-cUT	359	13;142;216;335.5;798	241	12;185;264;366;748	-1.32099	0.537227	-16.2525	1.35336e-48	7.52875e-48	-14.6497	1.86961e-43
condition_final.c24hCA-cUT	359	13;142;216;335.5;798	241	12;185;264;366;748	0.413066	4.27641	16.1899	1.34871e-48	7.5032e-48	14.6499	1.8632e-43
condition_final.c24hCA-cUT	359	13;142;216;335.5;798	241	12;185;264;366;748	-1.38401	0.0839171	-16.2209	1.34051e-48	7.45788e-48	-14.6503	1.85187e-43
condition_final.c24hCA-cUT	359	13;142;216;335.5;798	241	12;185;264;366;748	-0.305329	4.87305	-16.259	1.33945e-48	7.45226e-48	-14.6504	1.8504e-43
condition_final.c24hCA-cUT	359	13;142;216;335.5;798	241	12;185;264;366;748	1.0703	1.64055	16.2535	1.33316e-48	7.41755e-48	14.6507	1.8417e-43
condition_final.c24hCA-cUT	359	13;142;216;335.5;798	241	12;185;264;366;748	-0.559264	3.30295	-16.2645	1.33244e-48	7.41385e-48	-14.6507	1.84071e-43
condition_final.c24hCA-cUT	359	13;142;216;335.5;798	241	12;185;264;366;748	0.606817	3.53286	16.1815	1.32427e-48	7.36871e-48	14.6512	1.82943e-43
condition_final.c24hCA-cUT	359	13;142;216;335.5;798	241	12;185;264;366;748	-0.837716	1.85967	-16.3124	1.32074e-48	7.34933e-48	-14.6513	1.82454e-43
condition_final.c24hCA-cUT	359	13;142;216;335.5;798	241	12;185;264;366;748	-1.41189	-0.0640808	-16.1544	1.31825e-48	7.33576e-48	-14.6515	1.8211e-43
condition_final.c24hCA-cUT	359	13;142;216;335.5;798	241	12;185;264;366;748	0.88034	2.01101	16.4141	1.31602e-48	7.32366e-48	14.6516	1.81803e-43
condition_final.c24hCA-cUT	359	13;142;216;335.5;798	241	12;185;264;366;748	-0.609786	3.00862	-16.5368	1.31167e-48	7.29976e-48	-14.6518	1.81202e-43
condition_final.c24hCA-cUT	359	13;142;216;335.5;798	241	12;185;264;366;748	0.888432	1.93644	16.2243	1.31077e-48	7.29507e-48	14.6519	1.81078e-43
condition_final.c24hCA-cUT	359	13;142;216;335.5;798	241	12;185;264;366;748	-0.674903	2.90063	-16.1767	1.30963e-48	7.28898e-48	-14.6519	1.8092e-43
condition_final.c24hCA-cUT	359	13;142;216;335.5;798	241	12;185;264;366;748	-0.479607	3.68333	-16.178	1.30946e-48	7.28835e-48	-14.6519	1.80897e-43
condition_final.c24hCA-cUT	359	13;142;216;335.5;798	241	12;185;264;366;748	-0.195993	6.86975	-16.3533	1.29924e-48	7.23174e-48	-14.6525	1.79485e-43
condition_final.c24hCA-cUT	359	13;142;216;335.5;798	241	12;185;264;366;748	0.282254	5.15005	16.2993	1.29127e-48	7.18766e-48	14.6529	1.78383e-43
condition_final.c24hCA-cUT	359	13;142;216;335.5;798	241	12;185;264;366;748	1.54682	-0.0714144	16.1156	1.28237e-48	7.13842e-48	14.6533	1.77154e-43
condition_final.c24hCA-cUT	359	13;142;216;335.5;798	241	12;185;264;366;748	1.0748	1.39192	16.5619	1.27488e-48	7.09702e-48	14.6537	1.7612e-43
condition_final.c24hCA-cUT	359	13;142;216;335.5;798	241	12;185;264;366;748	1.49141	0.358665	16.2336	1.27449e-48	7.09515e-48	14.6538	1.76066e-43
condition_final.c24hCA-cUT	359	13;142;216;335.5;798	241	12;185;264;366;748	-0.570544	2.60811	-16.2717	1.2688e-48	7.06374e-48	-14.6541	1.7528e-43
condition_final.c24hCA-cUT	359	13;142;216;335.5;798	241	12;185;264;366;748	-0.87155	1.83916	-16.2853	1.26743e-48	7.05637e-48	-14.6541	1.7509e-43
condition_final.c24hCA-cUT	359	13;142;216;335.5;798	241	12;185;264;366;748	0.712193	2.35541	16.3978	1.26176e-48	7.0251e-48	14.6544	1.74307e-43
condition_final.c24hCA-cUT	359	13;142;216;335.5;798	241	12;185;264;366;748	-0.708635	2.9853	-16.1155	1.25976e-48	7.01426e-48	-14.6546	1.74031e-43
condition_final.c24hCA-cUT	359	13;142;216;335.5;798	241	12;185;264;366;748	1.27651	0.659591	16.4667	1.25901e-48	7.01034e-48	14.6546	1.73927e-43
condition_final.c24hCA-cUT	359	13;142;216;335.5;798	241	12;185;264;366;748	-1.05818	1.01228	-16.3253	1.25316e-48	6.97807e-48	-14.6549	1.73119e-43
condition_final.c24hCA-cUT	359	13;142;216;335.5;798	241	12;185;264;366;748	-0.738323	1.98098	-16.3414	1.25132e-48	6.96811e-48	-14.655	1.72865e-43
condition_final.c24hCA-cUT	359	13;142;216;335.5;798	241	12;185;264;366;748	0.663017	2.62382	16.396	1.24216e-48	6.91738e-48	14.6555	1.71599e-43
condition_final.c24hCA-cUT	359	13;142;216;335.5;798	241	12;185;264;366;748	0.740734	2.10012	16.575	1.23353e-48	6.8696e-48	14.656	1.70407e-43
condition_final.c24hCA-cUT	359	13;142;216;335.5;798	241	12;185;264;366;748	-1.07867	0.992374	-16.4298	1.22942e-48	6.84696e-48	-14.6562	1.69839e-43
condition_final.c24hCA-cUT	359	13;142;216;335.5;798	241	12;185;264;366;748	0.710003	2.96408	16.4135	1.21368e-48	6.75957e-48	14.6571	1.67664e-43
condition_final.c24hCA-cUT	359	13;142;216;335.5;798	241	12;185;264;366;748	-1.05838	1.33056	-16.3308	1.21026e-48	6.74081e-48	-14.6573	1.67192e-43
condition_final.c24hCA-cUT	359	13;142;216;335.5;798	241	12;185;264;366;748	-0.445928	4.31763	-16.1218	1.20942e-48	6.73643e-48	-14.6573	1.67077e-43
condition_final.c24hCA-cUT	359	13;142;216;335.5;798	241	12;185;264;366;748	0.83918	1.71076	16.4697	1.20791e-48	6.72828e-48	14.6574	1.66868e-43
condition_final.c24hCA-cUT	359	13;142;216;335.5;798	241	12;185;264;366;748	-1.14933	0.717708	-16.3554	1.1999e-48	6.68393e-48	-14.6579	1.65761e-43
condition_final.c24hCA-cUT	359	13;142;216;335.5;798	241	12;185;264;366;748	0.620485	3.16973	16.1285	1.19621e-48	6.66366e-48	14.6581	1.65252e-43
condition_final.c24hCA-cUT	359	13;142;216;335.5;798	241	12;185;264;366;748	-1.32943	0.0104967	-16.6429	1.19363e-48	6.64956e-48	-14.6582	1.64896e-43
condition_final.c24hCA-cUT	359	13;142;216;335.5;798	241	12;185;264;366;748	0.580492	3.03622	16.2531	1.19156e-48	6.63829e-48	14.6583	1.6461e-43
condition_final.c24hCA-cUT	359	13;142;216;335.5;798	241	12;185;264;366;748	0.996333	3.16042	16.1713	1.1911e-48	6.63599e-48	14.6584	1.64546e-43
condition_final.c24hCA-cUT	359	13;142;216;335.5;798	241	12;185;264;366;748	1.19532	1.68011	16.2109	1.18663e-48	6.61132e-48	14.6586	1.63928e-43
condition_final.c24hCA-cUT	359	13;142;216;335.5;798	241	12;185;264;366;748	-0.270107	5.07272	-16.2359	1.18101e-48	6.58028e-48	-14.6589	1.63151e-43
condition_final.c24hCA-cUT	359	13;142;216;335.5;798	241	12;185;264;366;748	-1.0135	1.88439	-17.1071	1.17315e-48	6.53677e-48	-14.6594	1.62066e-43
condition_final.c24hCA-cUT	359	13;142;216;335.5;798	241	12;185;264;366;748	1.48033	0.0428662	16.46	1.17293e-48	6.53577e-48	14.6594	1.62035e-43
condition_final.c24hCA-cUT	359	13;142;216;335.5;798	241	12;185;264;366;748	0.678608	2.58224	16.3159	1.16359e-48	6.48402e-48	14.6599	1.60745e-43
condition_final.c24hCA-cUT	359	13;142;216;335.5;798	241	12;185;264;366;748	0.436328	4.12717	16.1789	1.15719e-48	6.44864e-48	14.6603	1.59862e-43
condition_final.c24hCA-cUT	359	13;142;216;335.5;798	241	12;185;264;366;748	0.909629	1.59665	16.871	1.15431e-48	6.43284e-48	14.6605	1.59464e-43
condition_final.c24hCA-cUT	359	13;142;216;335.5;798	241	12;185;264;366;748	0.27921	5.35706	16.2902	1.15295e-48	6.42549e-48	14.6606	1.59275e-43
condition_final.c24hCA-cUT	359	13;142;216;335.5;798	241	12;185;264;366;748	0.57198	3.8232	16.114	1.15272e-48	6.42448e-48	14.6606	1.59244e-43
condition_final.c24hCA-cUT	359	13;142;216;335.5;798	241	12;185;264;366;748	-0.336911	4.77113	-16.1972	1.15093e-48	6.41474e-48	-14.6607	1.58996e-43
condition_final.c24hCA-cUT	359	13;142;216;335.5;798	241	12;185;264;366;748	-0.720521	2.21901	-16.2584	1.14617e-48	6.3885e-48	-14.661	1.58339e-43
condition_final.c24hCA-cUT	359	13;142;216;335.5;798	241	12;185;264;366;748	-0.350328	4.87264	-16.2698	1.14556e-48	6.38535e-48	-14.661	1.58254e-43
condition_final.c24hCA-cUT	359	13;142;216;335.5;798	241	12;185;264;366;748	0.940572	2.15455	16.1779	1.13499e-48	6.32668e-48	14.6616	1.56794e-43
condition_final.c24hCA-cUT	359	13;142;216;335.5;798	241	12;185;264;366;748	1.27126	1.1035	16.3398	1.13334e-48	6.31776e-48	14.6617	1.56567e-43
condition_final.c24hCA-cUT	359	13;142;216;335.5;798	241	12;185;264;366;748	-0.254895	5.56204	-16.3246	1.12106e-48	6.24953e-48	-14.6625	1.5487e-43
condition_final.c24hCA-cUT	359	13;142;216;335.5;798	241	12;185;264;366;748	-1.22113	0.511361	-16.514	1.11966e-48	6.24197e-48	-14.6626	1.54676e-43
condition_final.c24hCA-cUT	359	13;142;216;335.5;798	241	12;185;264;366;748	-0.861576	1.64061	-16.3244	1.11556e-48	6.21941e-48	-14.6628	1.54111e-43
condition_final.c24hCA-cUT	359	13;142;216;335.5;798	241	12;185;264;366;748	-0.912013	1.31382	-16.6867	1.10727e-48	6.17342e-48	-14.6633	1.52965e-43
condition_final.c24hCA-cUT	359	13;142;216;335.5;798	241	12;185;264;366;748	0.444703	3.69945	16.289	1.10695e-48	6.1719e-48	14.6633	1.52921e-43
condition_final.c24hCA-cUT	359	13;142;216;335.5;798	241	12;185;264;366;748	0.669673	2.85412	16.4388	1.10275e-48	6.14873e-48	14.6636	1.52341e-43
condition_final.c24hCA-cUT	359	13;142;216;335.5;798	241	12;185;264;366;748	0.55391	4.91148	16.1688	1.10056e-48	6.13677e-48	14.6637	1.52039e-43
condition_final.c24hCA-cUT	359	13;142;216;335.5;798	241	12;185;264;366;748	-0.436099	3.7954	-16.2634	1.09445e-48	6.10291e-48	-14.6641	1.51194e-43
condition_final.c24hCA-cUT	359	13;142;216;335.5;798	241	12;185;264;366;748	0.283635	5.69281	16.1868	1.08841e-48	6.06948e-48	14.6645	1.50359e-43
condition_final.c24hCA-cUT	359	13;142;216;335.5;798	241	12;185;264;366;748	1.29855	1.11576	16.37	1.08271e-48	6.03793e-48	14.6648	1.49572e-43
condition_final.c24hCA-cUT	359	13;142;216;335.5;798	241	12;185;264;366;748	0.841909	1.92031	16.5974	1.08133e-48	6.03051e-48	14.6649	1.49382e-43
condition_final.c24hCA-cUT	359	13;142;216;335.5;798	241	12;185;264;366;748	0.96968	1.63021	16.6866	1.08132e-48	6.03051e-48	14.6649	1.4938e-43
condition_final.c24hCA-cUT	359	13;142;216;335.5;798	241	12;185;264;366;748	0.730802	2.31457	16.4179	1.07361e-48	5.98792e-48	14.6654	1.48315e-43
condition_final.c24hCA-cUT	359	13;142;216;335.5;798	241	12;185;264;366;748	1.42639	0.217002	16.7875	1.0678e-48	5.95576e-48	14.6658	1.47512e-43
condition_final.c24hCA-cUT	359	13;142;216;335.5;798	241	12;185;264;366;748	-1.22454	0.390498	-16.5686	1.06756e-48	5.95467e-48	-14.6658	1.47479e-43
condition_final.c24hCA-cUT	359	13;142;216;335.5;798	241	12;185;264;366;748	-0.853843	1.83639	-16.4671	1.06289e-48	5.92884e-48	-14.6661	1.46834e-43
condition_final.c24hCA-cUT	359	13;142;216;335.5;798	241	12;185;264;366;748	1.25896	0.637024	16.4463	1.05872e-48	5.90583e-48	14.6664	1.46258e-43
condition_final.c24hCA-cUT	359	13;142;216;335.5;798	241	12;185;264;366;748	1.11127	1.62934	16.1289	1.03674e-48	5.78346e-48	14.6678	1.43222e-43
condition_final.c24hCA-cUT	359	13;142;216;335.5;798	241	12;185;264;366;748	-1.0359	0.753221	-16.4651	1.03644e-48	5.782e-48	-14.6678	1.4318e-43
condition_final.c24hCA-cUT	359	13;142;216;335.5;798	241	12;185;264;366;748	1.48632	0.0218821	16.3561	1.02868e-48	5.73897e-48	14.6683	1.42108e-43
condition_final.c24hCA-cUT	359	13;142;216;335.5;798	241	12;185;264;366;748	1.63355	-0.107173	16.1938	1.02443e-48	5.71548e-48	14.6686	1.41521e-43
condition_final.c24hCA-cUT	359	13;142;216;335.5;798	241	12;185;264;366;748	-0.760075	3.08354	-16.1466	1.02406e-48	5.71367e-48	-14.6686	1.4147e-43
condition_final.c24hCA-cUT	359	13;142;216;335.5;798	241	12;185;264;366;748	0.672913	2.31222	16.4936	1.01482e-48	5.6623e-48	14.6692	1.40193e-43
condition_final.c24hCA-cUT	359	13;142;216;335.5;798	241	12;185;264;366;748	-0.536173	3.29408	-16.2173	1.01479e-48	5.6623e-48	-14.6692	1.40189e-43
condition_final.c24hCA-cUT	359	13;142;216;335.5;798	241	12;185;264;366;748	0.731658	2.82535	16.1481	1.01423e-48	5.65947e-48	14.6693	1.40111e-43
condition_final.c24hCA-cUT	359	13;142;216;335.5;798	241	12;185;264;366;748	-0.752514	1.86749	-16.272	1.01184e-48	5.64638e-48	-14.6694	1.39782e-43
condition_final.c24hCA-cUT	359	13;142;216;335.5;798	241	12;185;264;366;748	0.810264	2.27354	16.3946	1.00434e-48	5.60472e-48	14.6699	1.38745e-43
condition_final.c24hCA-cUT	359	13;142;216;335.5;798	241	12;185;264;366;748	-0.693351	2.46358	-16.3824	1.0028e-48	5.59639e-48	-14.67	1.38533e-43
condition_final.c24hCA-cUT	359	13;142;216;335.5;798	241	12;185;264;366;748	1.46388	0.661033	16.2418	9.90824e-49	5.52977e-48	14.6709	1.36878e-43
condition_final.c24hCA-cUT	359	13;142;216;335.5;798	241	12;185;264;366;748	1.02645	1.94788	16.2384	9.89377e-49	5.52192e-48	14.671	1.36679e-43
condition_final.c24hCA-cUT	359	13;142;216;335.5;798	241	12;185;264;366;748	1.31231	0.60863	16.3882	9.88387e-49	5.51661e-48	14.671	1.36542e-43
condition_final.c24hCA-cUT	359	13;142;216;335.5;798	241	12;185;264;366;748	1.44033	0.626845	16.3124	9.83711e-49	5.49074e-48	14.6713	1.35896e-43
condition_final.c24hCA-cUT	359	13;142;216;335.5;798	241	12;185;264;366;748	1.55023	0.153948	16.2144	9.76854e-49	5.45269e-48	14.6718	1.34949e-43
condition_final.c24hCA-cUT	359	13;142;216;335.5;798	241	12;185;264;366;748	-0.750542	2.14406	-16.3784	9.75881e-49	5.44747e-48	-14.6719	1.34814e-43
condition_final.c24hCA-cUT	359	13;142;216;335.5;798	241	12;185;264;366;748	-1.35747	-0.0875851	-16.2768	9.71667e-49	5.42417e-48	-14.6722	1.34232e-43
condition_final.c24hCA-cUT	359	13;142;216;335.5;798	241	12;185;264;366;748	-0.963644	2.08742	-16.2194	9.70689e-49	5.41893e-48	-14.6723	1.34097e-43
condition_final.c24hCA-cUT	359	13;142;216;335.5;798	241	12;185;264;366;748	0.51995	3.55962	16.1475	9.66464e-49	5.39556e-48	14.6725	1.33513e-43
condition_final.c24hCA-cUT	359	13;142;216;335.5;798	241	12;185;264;366;748	-1.25866	0.453435	-16.2949	9.6125e-49	5.36667e-48	-14.6729	1.32793e-43
condition_final.c24hCA-cUT	359	13;142;216;335.5;798	241	12;185;264;366;748	1.51757	0.300976	16.3851	9.55978e-49	5.33745e-48	14.6733	1.32065e-43
condition_final.c24hCA-cUT	359	13;142;216;335.5;798	241	12;185;264;366;748	0.896307	1.52821	16.9063	9.53629e-49	5.32455e-48	14.6735	1.3174e-43
condition_final.c24hCA-cUT	359	13;142;216;335.5;798	241	12;185;264;366;748	1.14237	0.990067	16.9147	9.46571e-49	5.28536e-48	14.674	1.30765e-43
condition_final.c24hCA-cUT	359	13;142;216;335.5;798	241	12;185;264;366;748	-0.708785	3.05489	-16.3	9.37535e-49	5.23511e-48	-14.6746	1.29517e-43
condition_final.c24hCA-cUT	359	13;142;216;335.5;798	241	12;185;264;366;748	-1.09518	0.883119	-16.554	9.35142e-49	5.22196e-48	-14.6748	1.29186e-43
condition_final.c24hCA-cUT	359	13;142;216;335.5;798	241	12;185;264;366;748	-0.88944	1.38049	-16.4075	9.24668e-49	5.16369e-48	-14.6755	1.27739e-43
condition_final.c24hCA-cUT	359	13;142;216;335.5;798	241	12;185;264;366;748	-0.517451	3.33682	-16.2256	9.23175e-49	5.15555e-48	-14.6757	1.27533e-43
condition_final.c24hCA-cUT	359	13;142;216;335.5;798	241	12;185;264;366;748	0.287415	5.30056	16.2618	9.21718e-49	5.14762e-48	14.6758	1.27332e-43
condition_final.c24hCA-cUT	359	13;142;216;335.5;798	241	12;185;264;366;748	1.32891	0.414666	16.3738	9.20405e-49	5.1405e-48	14.6759	1.2715e-43
condition_final.c24hCA-cUT	359	13;142;216;335.5;798	241	12;185;264;366;748	0.563111	3.00464	16.5043	9.19413e-49	5.13517e-48	14.6759	1.27013e-43
condition_final.c24hCA-cUT	359	13;142;216;335.5;798	241	12;185;264;366;748	0.54025	3.82041	16.2068	9.17779e-49	5.12625e-48	14.6761	1.26788e-43
condition_final.c24hCA-cUT	359	13;142;216;335.5;798	241	12;185;264;366;748	-1.31999	0.265053	-16.7569	9.15795e-49	5.11537e-48	-14.6762	1.26513e-43
condition_final.c24hCA-cUT	359	13;142;216;335.5;798	241	12;185;264;366;748	-1.29954	0.0230387	-16.4588	9.07488e-49	5.06918e-48	-14.6768	1.25366e-43
condition_final.c24hCA-cUT	359	13;142;216;335.5;798	241	12;185;264;366;748	-1.30539	0.195051	-16.349	9.07023e-49	5.06679e-48	-14.6769	1.25302e-43
condition_final.c24hCA-cUT	359	13;142;216;335.5;798	241	12;185;264;366;748	-0.215621	5.49859	-16.4561	9.06479e-49	5.06395e-48	-14.6769	1.25227e-43
condition_final.c24hCA-cUT	359	13;142;216;335.5;798	241	12;185;264;366;748	1.62422	0.686455	16.2521	9.05049e-49	5.05617e-48	14.677	1.25029e-43
condition_final.c24hCA-cUT	359	13;142;216;335.5;798	241	12;185;264;366;748	-0.598392	2.12715	-16.7975	8.99683e-49	5.02639e-48	-14.6774	1.24288e-43
condition_final.c24hCA-cUT	359	13;142;216;335.5;798	241	12;185;264;366;748	0.865661	2.20666	16.2086	8.96755e-49	5.01024e-48	14.6776	1.23883e-43
condition_final.c24hCA-cUT	359	13;142;216;335.5;798	241	12;185;264;366;748	1.38655	0.123356	16.3972	8.96408e-49	5.0085e-48	14.6777	1.23835e-43
condition_final.c24hCA-cUT	359	13;142;216;335.5;798	241	12;185;264;366;748	1.49008	-0.0495058	16.5817	8.96055e-49	5.00673e-48	14.6777	1.23786e-43
condition_final.c24hCA-cUT	359	13;142;216;335.5;798	241	12;185;264;366;748	0.32536	5.1282	16.3639	8.94367e-49	4.9975e-48	14.6778	1.23553e-43
condition_final.c24hCA-cUT	359	13;142;216;335.5;798	241	12;185;264;366;748	0.686766	2.67383	16.3694	8.90107e-49	4.9739e-48	14.6781	1.22965e-43
condition_final.c24hCA-cUT	359	13;142;216;335.5;798	241	12;185;264;366;748	-1.24027	0.235857	-16.806	8.87645e-49	4.96034e-48	-14.6783	1.22625e-43
condition_final.c24hCA-cUT	359	13;142;216;335.5;798	241	12;185;264;366;748	-0.806864	1.40727	-16.7339	8.87618e-49	4.96034e-48	-14.6783	1.22621e-43
condition_final.c24hCA-cUT	359	13;142;216;335.5;798	241	12;185;264;366;748	-0.604623	2.66815	-16.4055	8.8689e-49	4.95653e-48	-14.6784	1.2252e-43
condition_final.c24hCA-cUT	359	13;142;216;335.5;798	241	12;185;264;366;748	1.70676	0.225513	16.2119	8.82154e-49	4.93025e-48	14.6787	1.21866e-43
condition_final.c24hCA-cUT	359	13;142;216;335.5;798	241	12;185;264;366;748	-0.720101	2.25075	-16.5394	8.78763e-49	4.9115e-48	-14.679	1.21398e-43
condition_final.c24hCA-cUT	359	13;142;216;335.5;798	241	12;185;264;366;748	2.10597	0.382874	16.1506	8.78511e-49	4.91029e-48	14.679	1.21363e-43
condition_final.c24hCA-cUT	359	13;142;216;335.5;798	241	12;185;264;366;748	-0.847365	1.70331	-16.4932	8.7772e-49	4.90607e-48	-14.6791	1.21254e-43
condition_final.c24hCA-cUT	359	13;142;216;335.5;798	241	12;185;264;366;748	-0.971504	1.02338	-16.8871	8.7719e-49	4.9033e-48	-14.6791	1.2118e-43
condition_final.c24hCA-cUT	359	13;142;216;335.5;798	241	12;185;264;366;748	0.3936	4.25364	16.1958	8.70463e-49	4.8659e-48	14.6796	1.20251e-43
condition_final.c24hCA-cUT	359	13;142;216;335.5;798	241	12;185;264;366;748	1.35222	0.272404	16.4744	8.68041e-49	4.85256e-48	14.6798	1.19916e-43
condition_final.c24hCA-cUT	359	13;142;216;335.5;798	241	12;185;264;366;748	-1.22664	0.643053	-16.7755	8.62028e-49	4.81914e-48	-14.6803	1.19086e-43
condition_final.c24hCA-cUT	359	13;142;216;335.5;798	241	12;185;264;366;748	-0.507055	3.70377	-16.2375	8.61975e-49	4.81904e-48	-14.6803	1.19078e-43
condition_final.c24hCA-cUT	359	13;142;216;335.5;798	241	12;185;264;366;748	0.411312	4.13728	16.2983	8.6166e-49	4.81747e-48	14.6803	1.19035e-43
condition_final.c24hCA-cUT	359	13;142;216;335.5;798	241	12;185;264;366;748	1.63368	0.409837	16.2103	8.56623e-49	4.7895e-48	14.6807	1.18339e-43
condition_final.c24hCA-cUT	359	13;142;216;335.5;798	241	12;185;264;366;748	1.4273	0.525467	16.3658	8.45152e-49	4.72556e-48	14.6816	1.16754e-43
condition_final.c24hCA-cUT	359	13;142;216;335.5;798	241	12;185;264;366;748	0.724008	2.79864	16.2309	8.3661e-49	4.67798e-48	14.6823	1.15574e-43
condition_final.c24hCA-cUT	359	13;142;216;335.5;798	241	12;185;264;366;748	-0.923321	1.36353	-16.7531	8.36109e-49	4.67538e-48	-14.6824	1.15505e-43
condition_final.c24hCA-cUT	359	13;142;216;335.5;798	241	12;185;264;366;748	1.39609	0.283158	16.3406	8.349e-49	4.6688e-48	14.6825	1.15338e-43
condition_final.c24hCA-cUT	359	13;142;216;335.5;798	241	12;185;264;366;748	1.32139	0.117303	16.3961	8.3042e-49	4.64394e-48	14.6828	1.14719e-43
condition_final.c24hCA-cUT	359	13;142;216;335.5;798	241	12;185;264;366;748	0.935701	1.40959	16.8285	8.29459e-49	4.63875e-48	14.6829	1.14586e-43
condition_final.c24hCA-cUT	359	13;142;216;335.5;798	241	12;185;264;366;748	1.16237	2.00844	16.4534	8.28799e-49	4.63525e-48	14.683	1.14495e-43
condition_final.c24hCA-cUT	359	13;142;216;335.5;798	241	12;185;264;366;748	0.642074	2.5721	16.691	8.24076e-49	4.60902e-48	14.6834	1.13843e-43
condition_final.c24hCA-cUT	359	13;142;216;335.5;798	241	12;185;264;366;748	-0.785766	1.82743	-16.708	8.22761e-49	4.60185e-48	-14.6835	1.13661e-43
condition_final.c24hCA-cUT	359	13;142;216;335.5;798	241	12;185;264;366;748	-1.21073	0.086341	-16.7192	8.22689e-49	4.60164e-48	-14.6835	1.13651e-43
condition_final.c24hCA-cUT	359	13;142;216;335.5;798	241	12;185;264;366;748	-0.500985	3.54533	-16.2471	8.19998e-49	4.58677e-48	-14.6837	1.13279e-43
condition_final.c24hCA-cUT	359	13;142;216;335.5;798	241	12;185;264;366;748	1.27777	1.51055	16.2675	8.18665e-49	4.5795e-48	14.6838	1.13095e-43
condition_final.c24hCA-cUT	359	13;142;216;335.5;798	241	12;185;264;366;748	-0.871896	1.76065	-16.3887	8.16133e-49	4.56552e-48	-14.684	1.12746e-43
condition_final.c24hCA-cUT	359	13;142;216;335.5;798	241	12;185;264;366;748	-1.41356	0.0877565	-16.2822	8.11076e-49	4.53741e-48	-14.6844	1.12047e-43
condition_final.c24hCA-cUT	359	13;142;216;335.5;798	241	12;185;264;366;748	-1.04099	0.889347	-16.6445	8.06432e-49	4.51162e-48	-14.6848	1.11405e-43
condition_final.c24hCA-cUT	359	13;142;216;335.5;798	241	12;185;264;366;748	1.79457	2.76494e-05	16.1566	8.0398e-49	4.49808e-48	14.685	1.11067e-43
condition_final.c24hCA-cUT	359	13;142;216;335.5;798	241	12;185;264;366;748	1.75852	-0.119469	16.1466	8.01011e-49	4.48165e-48	14.6853	1.10656e-43
condition_final.c24hCA-cUT	359	13;142;216;335.5;798	241	12;185;264;366;748	-0.79906	1.46941	-16.4107	7.94542e-49	4.44564e-48	-14.6858	1.09763e-43
condition_final.c24hCA-cUT	359	13;142;216;335.5;798	241	12;185;264;366;748	1.53638	0.206237	16.2914	7.92987e-49	4.43711e-48	14.686	1.09548e-43
condition_final.c24hCA-cUT	359	13;142;216;335.5;798	241	12;185;264;366;748	1.34445	1.12218	16.1712	7.90907e-49	4.42566e-48	14.6861	1.09261e-43
condition_final.c24hCA-cUT	359	13;142;216;335.5;798	241	12;185;264;366;748	0.913108	1.82899	16.4039	7.89443e-49	4.41764e-48	14.6863	1.09058e-43
condition_final.c24hCA-cUT	359	13;142;216;335.5;798	241	12;185;264;366;748	-0.485164	3.47164	-16.2998	7.85842e-49	4.39767e-48	-14.6866	1.08561e-43
condition_final.c24hCA-cUT	359	13;142;216;335.5;798	241	12;185;264;366;748	1.24223	1.06569	16.3884	7.81308e-49	4.37248e-48	14.687	1.07935e-43
condition_final.c24hCA-cUT	359	13;142;216;335.5;798	241	12;185;264;366;748	1.47638	0.399652	16.4001	7.80292e-49	4.36697e-48	14.6871	1.07794e-43
condition_final.c24hCA-cUT	359	13;142;216;335.5;798	241	12;185;264;366;748	1.47305	0.17725	16.3299	7.80164e-49	4.36643e-48	14.6871	1.07777e-43
condition_final.c24hCA-cUT	359	13;142;216;335.5;798	241	12;185;264;366;748	-1.13926	0.98689	-16.5835	7.7197e-49	4.32074e-48	-14.6878	1.06645e-43
condition_final.c24hCA-cUT	359	13;142;216;335.5;798	241	12;185;264;366;748	-0.562592	2.96698	-16.2734	7.66591e-49	4.29081e-48	-14.6883	1.05902e-43
condition_final.c24hCA-cUT	359	13;142;216;335.5;798	241	12;185;264;366;748	1.13387	2.31333	16.1325	7.65932e-49	4.28729e-48	14.6883	1.0581e-43
condition_final.c24hCA-cUT	359	13;142;216;335.5;798	241	12;185;264;366;748	1.37223	0.441405	16.3556	7.65802e-49	4.28674e-48	14.6883	1.05793e-43
condition_final.c24hCA-cUT	359	13;142;216;335.5;798	241	12;185;264;366;748	1.27021	0.632761	16.486	7.60311e-49	4.25618e-48	14.6888	1.05034e-43
condition_final.c24hCA-cUT	359	13;142;216;335.5;798	241	12;185;264;366;748	-0.742616	2.21023	-16.2839	7.57146e-49	4.23863e-48	-14.6891	1.04597e-43
condition_final.c24hCA-cUT	359	13;142;216;335.5;798	241	12;185;264;366;748	1.03806	1.12143	16.7352	7.52138e-49	4.21077e-48	14.6895	1.03905e-43
condition_final.c24hCA-cUT	359	13;142;216;335.5;798	241	12;185;264;366;748	0.294013	4.94898	16.2342	7.47664e-49	4.18589e-48	14.69	1.03287e-43
condition_final.c24hCA-cUT	359	13;142;216;335.5;798	241	12;185;264;366;748	1.66566	0.107671	16.2179	7.46856e-49	4.18154e-48	14.69	1.03175e-43
condition_final.c24hCA-cUT	359	13;142;216;335.5;798	241	12;185;264;366;748	0.988831	1.43079	16.5301	7.46646e-49	4.18053e-48	14.69	1.03146e-43
condition_final.c24hCA-cUT	359	13;142;216;335.5;798	241	12;185;264;366;748	1.41823	0.762074	16.3512	7.46112e-49	4.17771e-48	14.6901	1.03072e-43
condition_final.c24hCA-cUT	359	13;142;216;335.5;798	241	12;185;264;366;748	-1.02111	1.01383	-16.8674	7.45485e-49	4.17437e-48	-14.6902	1.02986e-43
condition_final.c24hCA-cUT	359	13;142;216;335.5;798	241	12;185;264;366;748	0.297691	4.9977	16.3849	7.43462e-49	4.16321e-48	14.6903	1.02706e-43
condition_final.c24hCA-cUT	359	13;142;216;335.5;798	241	12;185;264;366;748	0.624085	4.12741	16.1559	7.40661e-49	4.14769e-48	14.6906	1.02319e-43
condition_final.c24hCA-cUT	359	13;142;216;335.5;798	241	12;185;264;366;748	-0.786663	1.52865	-16.6569	7.36166e-49	4.12268e-48	-14.691	1.01698e-43
condition_final.c24hCA-cUT	359	13;142;216;335.5;798	241	12;185;264;366;748	-1.26522	0.140752	-16.3799	7.28471e-49	4.07976e-48	-14.6917	1.00635e-43
condition_final.c24hCA-cUT	359	13;142;216;335.5;798	241	12;185;264;366;748	-0.980362	1.26373	-16.3469	7.24637e-49	4.05845e-48	-14.6921	1.00106e-43
condition_final.c24hCA-cUT	359	13;142;216;335.5;798	241	12;185;264;366;748	0.964705	2.31995	16.1874	7.20433e-49	4.03507e-48	14.6925	9.9525e-44
condition_final.c24hCA-cUT	359	13;142;216;335.5;798	241	12;185;264;366;748	1.45874	-0.00684309	17.5677	7.19975e-49	4.03266e-48	14.6925	9.94616e-44
condition_final.c24hCA-cUT	359	13;142;216;335.5;798	241	12;185;264;366;748	0.828066	2.14146	16.5029	7.17907e-49	4.02125e-48	14.6927	9.9176e-44
condition_final.c24hCA-cUT	359	13;142;216;335.5;798	241	12;185;264;366;748	-1.26452	0.1902	-16.3159	7.17539e-49	4.01934e-48	-14.6927	9.91251e-44
condition_final.c24hCA-cUT	359	13;142;216;335.5;798	241	12;185;264;366;748	1.15354	0.893357	16.6956	7.1386e-49	3.9989e-48	14.6931	9.86169e-44
condition_final.c24hCA-cUT	359	13;142;216;335.5;798	241	12;185;264;366;748	1.75909	-0.335842	16.1891	7.13822e-49	3.99885e-48	14.6931	9.86117e-44
condition_final.c24hCA-cUT	359	13;142;216;335.5;798	241	12;185;264;366;748	1.90849	-0.27733	16.1901	7.11908e-49	3.98829e-48	14.6933	9.83472e-44
condition_final.c24hCA-cUT	359	13;142;216;335.5;798	241	12;185;264;366;748	-0.98785	1.41057	-16.2822	7.10928e-49	3.98296e-48	-14.6934	9.82119e-44
condition_final.c24hCA-cUT	359	13;142;216;335.5;798	241	12;185;264;366;748	-1.49614	-0.253653	-16.395	7.08676e-49	3.97051e-48	-14.6936	9.79008e-44
condition_final.c24hCA-cUT	359	13;142;216;335.5;798	241	12;185;264;366;748	0.728837	3.39335	16.3635	7.05489e-49	3.95281e-48	14.6939	9.74604e-44
condition_final.c24hCA-cUT	359	13;142;216;335.5;798	241	12;185;264;366;748	0.829928	1.60282	16.9722	7.03723e-49	3.94307e-48	14.6941	9.72165e-44
condition_final.c24hCA-cUT	359	13;142;216;335.5;798	241	12;185;264;366;748	-1.04826	0.714094	-16.7989	7.03204e-49	3.94033e-48	-14.6941	9.71448e-44
condition_final.c24hCA-cUT	359	13;142;216;335.5;798	241	12;185;264;366;748	1.02957	1.82111	16.1725	7.00454e-49	3.92508e-48	14.6944	9.6765e-44
condition_final.c24hCA-cUT	359	13;142;216;335.5;798	241	12;185;264;366;748	1.22302	2.02074	16.3513	6.98313e-49	3.91324e-48	14.6946	9.64691e-44
condition_final.c24hCA-cUT	359	13;142;216;335.5;798	241	12;185;264;366;748	-1.21013	0.642637	-16.4241	6.96815e-49	3.905e-48	-14.6947	9.62622e-44
condition_final.c24hCA-cUT	359	13;142;216;335.5;798	241	12;185;264;366;748	-0.610255	3.16512	-16.343	6.96052e-49	3.90089e-48	-14.6948	9.61568e-44
condition_final.c24hCA-cUT	359	13;142;216;335.5;798	241	12;185;264;366;748	-1.21086	0.650494	-16.3158	6.90231e-49	3.86842e-48	-14.6954	9.53527e-44
condition_final.c24hCA-cUT	359	13;142;216;335.5;798	241	12;185;264;366;748	1.92591	0.133999	16.2214	6.88062e-49	3.85642e-48	14.6956	9.50531e-44
condition_final.c24hCA-cUT	359	13;142;216;335.5;798	241	12;185;264;366;748	-0.774543	2.04205	-17.1654	6.877e-49	3.85454e-48	-14.6956	9.5003e-44
condition_final.c24hCA-cUT	359	13;142;216;335.5;798	241	12;185;264;366;748	0.941163	2.1273	16.4557	6.87653e-49	3.85444e-48	14.6956	9.49965e-44
condition_final.c24hCA-cUT	359	13;142;216;335.5;798	241	12;185;264;366;748	0.688175	2.86309	16.2412	6.87091e-49	3.85145e-48	14.6957	9.49189e-44
condition_final.c24hCA-cUT	359	13;142;216;335.5;798	241	12;185;264;366;748	0.30068	5.20567	16.2951	6.86654e-49	3.84915e-48	14.6957	9.48585e-44
condition_final.c24hCA-cUT	359	13;142;216;335.5;798	241	12;185;264;366;748	0.529335	3.86857	16.2104	6.84056e-49	3.83474e-48	14.696	9.44995e-44
condition_final.c24hCA-cUT	359	13;142;216;335.5;798	241	12;185;264;366;748	0.650716	2.47054	16.475	6.83727e-49	3.83305e-48	14.696	9.44541e-44
condition_final.c24hCA-cUT	359	13;142;216;335.5;798	241	12;185;264;366;748	-0.749335	3.4408	-16.6998	6.8354e-49	3.83216e-48	-14.696	9.44283e-44
condition_final.c24hCA-cUT	359	13;142;216;335.5;798	241	12;185;264;366;748	-1.23809	0.293447	-16.3314	6.80975e-49	3.81794e-48	-14.6963	9.40739e-44
condition_final.c24hCA-cUT	359	13;142;216;335.5;798	241	12;185;264;366;748	-1.35458	-0.133657	-16.3877	6.789e-49	3.80646e-48	-14.6965	9.37874e-44
condition_final.c24hCA-cUT	359	13;142;216;335.5;798	241	12;185;264;366;748	1.50074	-0.100502	16.3264	6.77628e-49	3.79948e-48	14.6966	9.36116e-44
condition_final.c24hCA-cUT	359	13;142;216;335.5;798	241	12;185;264;366;748	-0.642847	2.3341	-16.412	6.76828e-49	3.79515e-48	-14.6967	9.35011e-44
condition_final.c24hCA-cUT	359	13;142;216;335.5;798	241	12;185;264;366;748	0.489225	3.93889	16.1683	6.74825e-49	3.78407e-48	14.6969	9.32243e-44
condition_final.c24hCA-cUT	359	13;142;216;335.5;798	241	12;185;264;366;748	1.55179	0.108106	16.3798	6.72444e-49	3.77087e-48	14.6971	9.28954e-44
condition_final.c24hCA-cUT	359	13;142;216;335.5;798	241	12;185;264;366;748	0.810533	2.00366	16.8887	6.71689e-49	3.76679e-48	14.6972	9.27912e-44
condition_final.c24hCA-cUT	359	13;142;216;335.5;798	241	12;185;264;366;748	-1.32049	0.466838	-16.2492	6.69151e-49	3.75271e-48	-14.6975	9.24405e-44
condition_final.c24hCA-cUT	359	13;142;216;335.5;798	241	12;185;264;366;748	-1.18576	0.731566	-16.3461	6.67437e-49	3.74325e-48	-14.6976	9.22038e-44
condition_final.c24hCA-cUT	359	13;142;216;335.5;798	241	12;185;264;366;748	0.728808	2.76949	16.3546	6.65128e-49	3.73045e-48	14.6979	9.18848e-44
condition_final.c24hCA-cUT	359	13;142;216;335.5;798	241	12;185;264;366;748	-0.729941	2.19896	-16.3362	6.64282e-49	3.72586e-48	-14.698	9.17678e-44
condition_final.c24hCA-cUT	359	13;142;216;335.5;798	241	12;185;264;366;748	-1.12237	1.28614	-16.3625	6.6393e-49	3.72403e-48	-14.698	9.17192e-44
condition_final.c24hCA-cUT	359	13;142;216;335.5;798	241	12;185;264;366;748	1.33597	0.970324	16.1938	6.63132e-49	3.71971e-48	14.6981	9.16091e-44
condition_final.c24hCA-cUT	359	13;142;216;335.5;798	241	12;185;264;366;748	-0.268777	5.39281	-16.2677	6.59975e-49	3.70215e-48	-14.6984	9.11729e-44
condition_final.c24hCA-cUT	359	13;142;216;335.5;798	241	12;185;264;366;748	1.53962	0.00474132	16.3066	6.58785e-49	3.69563e-48	14.6985	9.10085e-44
condition_final.c24hCA-cUT	359	13;142;216;335.5;798	241	12;185;264;366;748	-0.640598	2.30196	-16.7319	6.56913e-49	3.68527e-48	-14.6987	9.07498e-44
condition_final.c24hCA-cUT	359	13;142;216;335.5;798	241	12;185;264;366;748	0.627931	2.73202	16.3049	6.50653e-49	3.65031e-48	14.6994	8.98851e-44
condition_final.c24hCA-cUT	359	13;142;216;335.5;798	241	12;185;264;366;748	-0.970878	1.0488	-16.5664	6.50237e-49	3.64812e-48	-14.6994	8.98276e-44
condition_final.c24hCA-cUT	359	13;142;216;335.5;798	241	12;185;264;366;748	0.943968	1.78106	16.984	6.48443e-49	3.6382e-48	14.6996	8.95798e-44
condition_final.c24hCA-cUT	359	13;142;216;335.5;798	241	12;185;264;366;748	-0.414121	4.1632	-16.2091	6.45517e-49	3.62193e-48	-14.6999	8.91757e-44
condition_final.c24hCA-cUT	359	13;142;216;335.5;798	241	12;185;264;366;748	-0.817356	2.26279	-16.2677	6.43352e-49	3.60993e-48	-14.7001	8.88764e-44
condition_final.c24hCA-cUT	359	13;142;216;335.5;798	241	12;185;264;366;748	-1.02771	1.40099	-16.4857	6.42227e-49	3.60377e-48	-14.7002	8.87211e-44
condition_final.c24hCA-cUT	359	13;142;216;335.5;798	241	12;185;264;366;748	0.649835	3.36441	16.1813	6.38559e-49	3.58333e-48	14.7006	8.82143e-44
condition_final.c24hCA-cUT	359	13;142;216;335.5;798	241	12;185;264;366;748	0.869498	2.17391	16.37	6.38054e-49	3.58064e-48	14.7007	8.81446e-44
condition_final.c24hCA-cUT	359	13;142;216;335.5;798	241	12;185;264;366;748	-0.343588	5.25231	-16.3061	6.31084e-49	3.54167e-48	-14.7014	8.71817e-44
condition_final.c24hCA-cUT	359	13;142;216;335.5;798	241	12;185;264;366;748	-1.39338	0.334675	-16.2946	6.30794e-49	3.54019e-48	-14.7015	8.71417e-44
condition_final.c24hCA-cUT	359	13;142;216;335.5;798	241	12;185;264;366;748	-1.16804	0.522301	-16.5646	6.2987e-49	3.53514e-48	-14.7016	8.7014e-44
condition_final.c24hCA-cUT	359	13;142;216;335.5;798	241	12;185;264;366;748	-0.337631	4.87078	-16.2534	6.2382e-49	3.50133e-48	-14.7022	8.61782e-44
condition_final.c24hCA-cUT	359	13;142;216;335.5;798	241	12;185;264;366;748	1.06808	1.41585	16.3744	6.17447e-49	3.4657e-48	14.7029	8.52978e-44
condition_final.c24hCA-cUT	359	13;142;216;335.5;798	241	12;185;264;366;748	-0.385835	4.08222	-16.4075	6.16627e-49	3.46124e-48	-14.703	8.51846e-44
condition_final.c24hCA-cUT	359	13;142;216;335.5;798	241	12;185;264;366;748	0.337971	4.67284	16.2607	6.16151e-49	3.45871e-48	14.7031	8.51188e-44
condition_final.c24hCA-cUT	359	13;142;216;335.5;798	241	12;185;264;366;748	0.729653	2.52518	16.745	6.15697e-49	3.4563e-48	14.7031	8.50561e-44
condition_final.c24hCA-cUT	359	13;142;216;335.5;798	241	12;185;264;366;748	0.792453	3.16316	16.1519	6.14994e-49	3.45249e-48	14.7032	8.4959e-44
condition_final.c24hCA-cUT	359	13;142;216;335.5;798	241	12;185;264;366;748	1.28908	0.429214	16.5086	6.11882e-49	3.43516e-48	14.7035	8.45291e-44
condition_final.c24hCA-cUT	359	13;142;216;335.5;798	241	12;185;264;366;748	0.965789	1.41392	16.8191	6.01747e-49	3.3784e-48	14.7047	8.31289e-44
condition_final.c24hCA-cUT	359	13;142;216;335.5;798	241	12;185;264;366;748	1.21468	0.667056	16.5274	5.91761e-49	3.32247e-48	14.7058	8.17495e-44
condition_final.c24hCA-cUT	359	13;142;216;335.5;798	241	12;185;264;366;748	0.972842	1.47955	16.3216	5.87502e-49	3.29869e-48	14.7063	8.1161e-44
condition_final.c24hCA-cUT	359	13;142;216;335.5;798	241	12;185;264;366;748	1.02788	1.32867	16.5134	5.82402e-49	3.27019e-48	14.7069	8.04565e-44
condition_final.c24hCA-cUT	359	13;142;216;335.5;798	241	12;185;264;366;748	-1.06962	0.600993	-17.5305	5.78349e-49	3.24757e-48	-14.7073	7.98966e-44
condition_final.c24hCA-cUT	359	13;142;216;335.5;798	241	12;185;264;366;748	0.728821	2.33536	16.7201	5.77833e-49	3.2448e-48	14.7074	7.98253e-44
condition_final.c24hCA-cUT	359	13;142;216;335.5;798	241	12;185;264;366;748	0.472498	3.77813	16.2549	5.75149e-49	3.22986e-48	14.7077	7.94545e-44
condition_final.c24hCA-cUT	359	13;142;216;335.5;798	241	12;185;264;366;748	-1.03772	1.07851	-16.5487	5.73843e-49	3.22265e-48	-14.7079	7.92741e-44
condition_final.c24hCA-cUT	359	13;142;216;335.5;798	241	12;185;264;366;748	1.08517	1.23227	16.7072	5.73478e-49	3.22074e-48	14.7079	7.92237e-44
condition_final.c24hCA-cUT	359	13;142;216;335.5;798	241	12;185;264;366;748	0.382587	4.335	16.276	5.65257e-49	3.1747e-48	14.7089	7.8088e-44
condition_final.c24hCA-cUT	359	13;142;216;335.5;798	241	12;185;264;366;748	-0.73545	2.09232	-16.4289	5.65013e-49	3.17346e-48	-14.7089	7.80543e-44
condition_final.c24hCA-cUT	359	13;142;216;335.5;798	241	12;185;264;366;748	1.39394	-0.0652829	16.4314	5.64325e-49	3.16972e-48	14.709	7.79593e-44
condition_final.c24hCA-cUT	359	13;142;216;335.5;798	241	12;185;264;366;748	1.69878	0.245354	16.2658	5.5855e-49	3.13741e-48	14.7097	7.71615e-44
condition_final.c24hCA-cUT	359	13;142;216;335.5;798	241	12;185;264;366;748	1.53671	-0.119502	16.2129	5.57642e-49	3.13244e-48	14.7098	7.70361e-44
condition_final.c24hCA-cUT	359	13;142;216;335.5;798	241	12;185;264;366;748	-0.277436	5.49441	-16.2926	5.57028e-49	3.12911e-48	-14.7099	7.69511e-44
condition_final.c24hCA-cUT	359	13;142;216;335.5;798	241	12;185;264;366;748	0.94645	2.53044	16.4184	5.56561e-49	3.12662e-48	14.7099	7.68867e-44
condition_final.c24hCA-cUT	359	13;142;216;335.5;798	241	12;185;264;366;748	0.290336	5.3496	16.3478	5.54356e-49	3.11436e-48	14.7102	7.65821e-44
condition_final.c24hCA-cUT	359	13;142;216;335.5;798	241	12;185;264;366;748	0.794079	2.37303	16.3394	5.50779e-49	3.09439e-48	14.7106	7.60879e-44
condition_final.c24hCA-cUT	359	13;142;216;335.5;798	241	12;185;264;366;748	-0.430388	4.00801	-16.2541	5.49037e-49	3.08473e-48	-14.7109	7.58473e-44
condition_final.c24hCA-cUT	359	13;142;216;335.5;798	241	12;185;264;366;748	-1.07637	0.606791	-16.7488	5.4805e-49	3.07931e-48	-14.711	7.57109e-44
condition_final.c24hCA-cUT	359	13;142;216;335.5;798	241	12;185;264;366;748	-0.966921	2.30007	-16.3125	5.46603e-49	3.0713e-48	-14.7112	7.5511e-44
condition_final.c24hCA-cUT	359	13;142;216;335.5;798	241	12;185;264;366;748	1.08911	1.47973	16.4411	5.46332e-49	3.06991e-48	14.7112	7.54736e-44
condition_final.c24hCA-cUT	359	13;142;216;335.5;798	241	12;185;264;366;748	-1.27109	0.358347	-16.4746	5.45209e-49	3.06372e-48	-14.7113	7.53184e-44
condition_final.c24hCA-cUT	359	13;142;216;335.5;798	241	12;185;264;366;748	-0.904866	1.62283	-16.5413	5.44859e-49	3.06188e-48	-14.7114	7.52701e-44
condition_final.c24hCA-cUT	359	13;142;216;335.5;798	241	12;185;264;366;748	-0.426049	4.09817	-16.2594	5.441e-49	3.05774e-48	-14.7115	7.51653e-44
condition_final.c24hCA-cUT	359	13;142;216;335.5;798	241	12;185;264;366;748	-1.15226	0.159394	-16.6153	5.43741e-49	3.05584e-48	-14.7115	7.51156e-44
condition_final.c24hCA-cUT	359	13;142;216;335.5;798	241	12;185;264;366;748	-1.33338	0.0148798	-16.5895	5.4073e-49	3.03904e-48	-14.7119	7.46997e-44
condition_final.c24hCA-cUT	359	13;142;216;335.5;798	241	12;185;264;366;748	1.62266	0.728483	16.7094	5.39665e-49	3.03318e-48	14.712	7.45525e-44
condition_final.c24hCA-cUT	359	13;142;216;335.5;798	241	12;185;264;366;748	0.478653	4.44254	16.1998	5.39462e-49	3.03216e-48	14.7121	7.45245e-44
condition_final.c24hCA-cUT	359	13;142;216;335.5;798	241	12;185;264;366;748	-0.391073	4.49712	-16.2733	5.38932e-49	3.02931e-48	-14.7121	7.44514e-44
condition_final.c24hCA-cUT	359	13;142;216;335.5;798	241	12;185;264;366;748	-0.640792	2.38624	-16.7263	5.34655e-49	3.00539e-48	-14.7127	7.38605e-44
condition_final.c24hCA-cUT	359	13;142;216;335.5;798	241	12;185;264;366;748	-0.862221	1.59205	-16.7445	5.32343e-49	2.99251e-48	-14.713	7.3541e-44
condition_final.c24hCA-cUT	359	13;142;216;335.5;798	241	12;185;264;366;748	-1.33737	0.122058	-16.7365	5.32109e-49	2.99132e-48	-14.713	7.35087e-44
condition_final.c24hCA-cUT	359	13;142;216;335.5;798	241	12;185;264;366;748	-1.34642	-0.253968	-16.6253	5.2986e-49	2.9788e-48	-14.7133	7.31981e-44
condition_final.c24hCA-cUT	359	13;142;216;335.5;798	241	12;185;264;366;748	-1.17637	0.584592	-16.6662	5.29841e-49	2.9788e-48	-14.7133	7.31954e-44
condition_final.c24hCA-cUT	359	13;142;216;335.5;798	241	12;185;264;366;748	0.642971	2.55968	16.6798	5.27131e-49	2.9637e-48	14.7136	7.28211e-44
condition_final.c24hCA-cUT	359	13;142;216;335.5;798	241	12;185;264;366;748	-1.12099	0.652385	-16.8623	5.26236e-49	2.95879e-48	-14.7137	7.26974e-44
condition_final.c24hCA-cUT	359	13;142;216;335.5;798	241	12;185;264;366;748	-1.30472	-0.0432597	-16.5578	5.23938e-49	2.94599e-48	-14.714	7.238e-44
condition_final.c24hCA-cUT	359	13;142;216;335.5;798	241	12;185;264;366;748	1.37268	0.572637	16.2763	5.22686e-49	2.93907e-48	14.7142	7.2207e-44
condition_final.c24hCA-cUT	359	13;142;216;335.5;798	241	12;185;264;366;748	1.52035	0.477623	16.3339	5.20199e-49	2.9252e-48	14.7145	7.18634e-44
condition_final.c24hCA-cUT	359	13;142;216;335.5;798	241	12;185;264;366;748	-1.02955	1.29887	-16.5777	5.18993e-49	2.91854e-48	-14.7147	7.16967e-44
condition_final.c24hCA-cUT	359	13;142;216;335.5;798	241	12;185;264;366;748	1.09047	1.29205	16.8308	5.18967e-49	2.91851e-48	14.7147	7.16932e-44
condition_final.c24hCA-cUT	359	13;142;216;335.5;798	241	12;185;264;366;748	-1.24967	0.227247	-16.9258	5.16634e-49	2.90551e-48	-14.715	7.13709e-44
condition_final.c24hCA-cUT	359	13;142;216;335.5;798	241	12;185;264;366;748	0.859067	2.3084	16.3823	5.13879e-49	2.89013e-48	14.7153	7.09903e-44
condition_final.c24hCA-cUT	359	13;142;216;335.5;798	241	12;185;264;366;748	0.51833	3.64659	16.2198	5.12945e-49	2.885e-48	14.7155	7.08613e-44
condition_final.c24hCA-cUT	359	13;142;216;335.5;798	241	12;185;264;366;748	-0.920882	1.6909	-16.3484	5.11603e-49	2.87756e-48	-14.7156	7.06758e-44
condition_final.c24hCA-cUT	359	13;142;216;335.5;798	241	12;185;264;366;748	1.07582	1.02982	17	5.11485e-49	2.87702e-48	14.7157	7.06596e-44
condition_final.c24hCA-cUT	359	13;142;216;335.5;798	241	12;185;264;366;748	1.16507	0.970951	16.4813	5.10709e-49	2.87277e-48	14.7158	7.05524e-44
condition_final.c24hCA-cUT	359	13;142;216;335.5;798	241	12;185;264;366;748	1.47867	-0.0341059	16.7459	5.10565e-49	2.87208e-48	14.7158	7.05325e-44
condition_final.c24hCA-cUT	359	13;142;216;335.5;798	241	12;185;264;366;748	0.221315	6.60234	16.405	5.09403e-49	2.86566e-48	14.7159	7.03719e-44
condition_final.c24hCA-cUT	359	13;142;216;335.5;798	241	12;185;264;366;748	0.281634	5.54891	16.2741	5.07099e-49	2.85281e-48	14.7162	7.00537e-44
condition_final.c24hCA-cUT	359	13;142;216;335.5;798	241	12;185;264;366;748	-1.09527	1.16981	-16.4236	5.05079e-49	2.84156e-48	-14.7165	6.97746e-44
condition_final.c24hCA-cUT	359	13;142;216;335.5;798	241	12;185;264;366;748	0.821361	2.12905	16.51	5.01935e-49	2.82399e-48	14.7169	6.93403e-44
condition_final.c24hCA-cUT	359	13;142;216;335.5;798	241	12;185;264;366;748	1.44895	1.21798	16.3482	5.01224e-49	2.82011e-48	14.717	6.92421e-44
condition_final.c24hCA-cUT	359	13;142;216;335.5;798	241	12;185;264;366;748	1.06687	1.04111	16.5671	5.00955e-49	2.81871e-48	14.7171	6.92049e-44
condition_final.c24hCA-cUT	359	13;142;216;335.5;798	241	12;185;264;366;748	-1.25893	0.225933	-16.5264	4.98297e-49	2.80387e-48	-14.7174	6.88377e-44
condition_final.c24hCA-cUT	359	13;142;216;335.5;798	241	12;185;264;366;748	1.29441	0.842959	16.732	4.96135e-49	2.79181e-48	14.7177	6.8539e-44
condition_final.c24hCA-cUT	359	13;142;216;335.5;798	241	12;185;264;366;748	-1.34383	0.518724	-16.3282	4.94589e-49	2.78323e-48	-14.7179	6.83254e-44
condition_final.c24hCA-cUT	359	13;142;216;335.5;798	241	12;185;264;366;748	0.991831	1.84127	16.4083	4.91842e-49	2.76788e-48	14.7183	6.7946e-44
condition_final.c24hCA-cUT	359	13;142;216;335.5;798	241	12;185;264;366;748	0.810954	2.49798	16.5476	4.89288e-49	2.75362e-48	14.7187	6.75932e-44
condition_final.c24hCA-cUT	359	13;142;216;335.5;798	241	12;185;264;366;748	0.817764	1.75535	16.8663	4.85949e-49	2.73494e-48	14.7191	6.71318e-44
condition_final.c24hCA-cUT	359	13;142;216;335.5;798	241	12;185;264;366;748	-0.873433	1.59499	-16.4938	4.8585e-49	2.7345e-48	-14.7191	6.71182e-44
condition_final.c24hCA-cUT	359	13;142;216;335.5;798	241	12;185;264;366;748	1.55173	0.436363	16.23	4.84735e-49	2.72834e-48	14.7193	6.69643e-44
condition_final.c24hCA-cUT	359	13;142;216;335.5;798	241	12;185;264;366;748	0.922703	2.13832	16.5076	4.84436e-49	2.72676e-48	14.7193	6.69229e-44
condition_final.c24hCA-cUT	359	13;142;216;335.5;798	241	12;185;264;366;748	0.686195	3.19208	16.254	4.79321e-49	2.69808e-48	14.72	6.62162e-44
condition_final.c24hCA-cUT	359	13;142;216;335.5;798	241	12;185;264;366;748	-1.49822	-0.251206	-16.2289	4.78139e-49	2.69154e-48	-14.7202	6.6053e-44
condition_final.c24hCA-cUT	359	13;142;216;335.5;798	241	12;185;264;366;748	-0.599409	3.92233	-16.2108	4.76923e-49	2.6848e-48	-14.7204	6.5885e-44
condition_final.c24hCA-cUT	359	13;142;216;335.5;798	241	12;185;264;366;748	1.37527	0.397776	16.4202	4.75853e-49	2.67889e-48	14.7205	6.57372e-44
condition_final.c24hCA-cUT	359	13;142;216;335.5;798	241	12;185;264;366;748	-0.410504	4.90846	-16.2267	4.75168e-49	2.67514e-48	-14.7206	6.56426e-44
condition_final.c24hCA-cUT	359	13;142;216;335.5;798	241	12;185;264;366;748	1.2568	1.6732	16.3022	4.74981e-49	2.6742e-48	14.7207	6.56167e-44
condition_final.c24hCA-cUT	359	13;142;216;335.5;798	241	12;185;264;366;748	1.59671	-0.00665098	16.2965	4.7431e-49	2.67052e-48	14.7208	6.5524e-44
condition_final.c24hCA-cUT	359	13;142;216;335.5;798	241	12;185;264;366;748	0.508465	3.47475	16.3083	4.73936e-49	2.66853e-48	14.7208	6.54723e-44
condition_final.c24hCA-cUT	359	13;142;216;335.5;798	241	12;185;264;366;748	-0.823149	1.78246	-16.3057	4.68583e-49	2.6385e-48	-14.7216	6.47329e-44
condition_final.c24hCA-cUT	359	13;142;216;335.5;798	241	12;185;264;366;748	-1.06874	0.795573	-16.4577	4.62851e-49	2.60633e-48	-14.7224	6.3941e-44
condition_final.c24hCA-cUT	359	13;142;216;335.5;798	241	12;185;264;366;748	-1.2171	0.291355	-16.7701	4.60734e-49	2.59451e-48	-14.7227	6.36485e-44
condition_final.c24hCA-cUT	359	13;142;216;335.5;798	241	12;185;264;366;748	-1.02663	1.40316	-16.3707	4.49002e-49	2.52855e-48	-14.7245	6.20278e-44
condition_final.c24hCA-cUT	359	13;142;216;335.5;798	241	12;185;264;366;748	-0.431791	3.69267	-16.4398	4.43856e-49	2.49967e-48	-14.7252	6.1317e-44
condition_final.c24hCA-cUT	359	13;142;216;335.5;798	241	12;185;264;366;748	0.501509	4.97071	16.1832	4.41818e-49	2.48829e-48	14.7256	6.10354e-44
condition_final.c24hCA-cUT	359	13;142;216;335.5;798	241	12;185;264;366;748	0.383926	4.30128	16.389	4.36823e-49	2.46026e-48	14.7263	6.03454e-44
condition_final.c24hCA-cUT	359	13;142;216;335.5;798	241	12;185;264;366;748	-1.34533	-0.0633249	-16.3007	4.35109e-49	2.45071e-48	-14.7266	6.01085e-44
condition_final.c24hCA-cUT	359	13;142;216;335.5;798	241	12;185;264;366;748	0.818972	2.52123	16.3304	4.33714e-49	2.44295e-48	14.7268	5.99159e-44
condition_final.c24hCA-cUT	359	13;142;216;335.5;798	241	12;185;264;366;748	-0.648024	3.40506	-16.2317	4.32119e-49	2.43407e-48	-14.7271	5.96955e-44
condition_final.c24hCA-cUT	359	13;142;216;335.5;798	241	12;185;264;366;748	0.270086	5.41966	16.2753	4.2897e-49	2.41643e-48	14.7276	5.92604e-44
condition_final.c24hCA-cUT	359	13;142;216;335.5;798	241	12;185;264;366;748	-1.2849	-0.113059	-16.9662	4.27947e-49	2.41077e-48	-14.7277	5.91192e-44
condition_final.c24hCA-cUT	359	13;142;216;335.5;798	241	12;185;264;366;748	1.78686	-0.110928	16.2483	4.26466e-49	2.40252e-48	14.7279	5.89146e-44
condition_final.c24hCA-cUT	359	13;142;216;335.5;798	241	12;185;264;366;748	1.56651	-0.220055	16.2207	4.22844e-49	2.38221e-48	14.7285	5.84142e-44
condition_final.c24hCA-cUT	359	13;142;216;335.5;798	241	12;185;264;366;748	-0.835392	2.56941	-16.2881	4.2109e-49	2.37243e-48	-14.7288	5.81719e-44
condition_final.c24hCA-cUT	359	13;142;216;335.5;798	241	12;185;264;366;748	1.14631	2.48199	16.2262	4.19805e-49	2.36528e-48	14.729	5.79944e-44
condition_final.c24hCA-cUT	359	13;142;216;335.5;798	241	12;185;264;366;748	-1.39718	0.30205	-16.3551	4.16377e-49	2.34607e-48	-14.7296	5.75209e-44
condition_final.c24hCA-cUT	359	13;142;216;335.5;798	241	12;185;264;366;748	0.476954	4.82621	16.2106	4.16166e-49	2.34497e-48	14.7296	5.74916e-44
condition_final.c24hCA-cUT	359	13;142;216;335.5;798	241	12;185;264;366;748	0.484758	4.61986	16.2115	4.15501e-49	2.34132e-48	14.7297	5.73998e-44
condition_final.c24hCA-cUT	359	13;142;216;335.5;798	241	12;185;264;366;748	-1.50286	-0.0343439	-16.467	4.13608e-49	2.33075e-48	-14.73	5.71384e-44
condition_final.c24hCA-cUT	359	13;142;216;335.5;798	241	12;185;264;366;748	1.4482	0.823072	16.4597	4.13217e-49	2.32864e-48	14.7301	5.70843e-44
condition_final.c24hCA-cUT	359	13;142;216;335.5;798	241	12;185;264;366;748	1.26597	1.03073	16.4353	4.10199e-49	2.31172e-48	14.7306	5.66673e-44
condition_final.c24hCA-cUT	359	13;142;216;335.5;798	241	12;185;264;366;748	1.50874	0.269139	16.3164	4.07588e-49	2.29711e-48	14.731	5.63067e-44
condition_final.c24hCA-cUT	359	13;142;216;335.5;798	241	12;185;264;366;748	1.58148	0.146448	16.2398	4.06328e-49	2.2901e-48	14.7312	5.61326e-44
condition_final.c24hCA-cUT	359	13;142;216;335.5;798	241	12;185;264;366;748	1.66788	0.0241866	16.3267	4.04185e-49	2.27811e-48	14.7316	5.58365e-44
condition_final.c24hCA-cUT	359	13;142;216;335.5;798	241	12;185;264;366;748	-1.16952	0.696766	-16.5984	4.03696e-49	2.27545e-48	-14.7317	5.5769e-44
condition_final.c24hCA-cUT	359	13;142;216;335.5;798	241	12;185;264;366;748	-0.664416	2.74293	-16.2572	4.03016e-49	2.27171e-48	-14.7318	5.5675e-44
condition_final.c24hCA-cUT	359	13;142;216;335.5;798	241	12;185;264;366;748	-0.851645	2.83355	-16.2366	4.02276e-49	2.26763e-48	-14.7319	5.55729e-44
condition_final.c24hCA-cUT	359	13;142;216;335.5;798	241	12;185;264;366;748	-0.91106	1.27154	-16.7223	4.00728e-49	2.259e-48	-14.7322	5.5359e-44
condition_final.c24hCA-cUT	359	13;142;216;335.5;798	241	12;185;264;366;748	0.279383	5.05063	16.4535	3.99128e-49	2.25007e-48	14.7324	5.51379e-44
condition_final.c24hCA-cUT	359	13;142;216;335.5;798	241	12;185;264;366;748	0.622824	3.73082	16.6969	3.98929e-49	2.24904e-48	14.7325	5.51105e-44
condition_final.c24hCA-cUT	359	13;142;216;335.5;798	241	12;185;264;366;748	-0.603102	3.45551	-16.3717	3.93108e-49	2.21631e-48	-14.7335	5.43063e-44
condition_final.c24hCA-cUT	359	13;142;216;335.5;798	241	12;185;264;366;748	-1.03565	1.03217	-16.8628	3.92715e-49	2.21419e-48	-14.7335	5.4252e-44
condition_final.c24hCA-cUT	359	13;142;216;335.5;798	241	12;185;264;366;748	0.400002	4.16902	16.3058	3.92147e-49	2.21108e-48	14.7336	5.41736e-44
condition_final.c24hCA-cUT	359	13;142;216;335.5;798	241	12;185;264;366;748	-1.11253	0.690005	-16.4849	3.91966e-49	2.21014e-48	-14.7336	5.41485e-44
condition_final.c24hCA-cUT	359	13;142;216;335.5;798	241	12;185;264;366;748	-1.27821	0.314137	-16.4301	3.8979e-49	2.19796e-48	-14.734	5.38479e-44
condition_final.c24hCA-cUT	359	13;142;216;335.5;798	241	12;185;264;366;748	-0.654328	2.63192	-16.5701	3.89155e-49	2.19447e-48	-14.7341	5.37602e-44
condition_final.c24hCA-cUT	359	13;142;216;335.5;798	241	12;185;264;366;748	-0.809736	2.58148	-16.3265	3.86253e-49	2.1782e-48	-14.7346	5.33593e-44
condition_final.c24hCA-cUT	359	13;142;216;335.5;798	241	12;185;264;366;748	0.256449	5.60517	16.3383	3.84248e-49	2.16698e-48	14.735	5.30823e-44
condition_final.c24hCA-cUT	359	13;142;216;335.5;798	241	12;185;264;366;748	1.02572	2.59312	16.5472	3.83006e-49	2.16006e-48	14.7352	5.29108e-44
condition_final.c24hCA-cUT	359	13;142;216;335.5;798	241	12;185;264;366;748	1.48652	0.0383936	16.4804	3.82527e-49	2.15745e-48	14.7353	5.28446e-44
condition_final.c24hCA-cUT	359	13;142;216;335.5;798	241	12;185;264;366;748	0.815035	1.99442	16.4722	3.82477e-49	2.15726e-48	14.7353	5.28377e-44
condition_final.c24hCA-cUT	359	13;142;216;335.5;798	241	12;185;264;366;748	-1.3812	0.152408	-16.459	3.80556e-49	2.14651e-48	-14.7356	5.25723e-44
condition_final.c24hCA-cUT	359	13;142;216;335.5;798	241	12;185;264;366;748	1.01798	1.81503	16.4424	3.76869e-49	2.1258e-48	14.7363	5.20629e-44
condition_final.c24hCA-cUT	359	13;142;216;335.5;798	241	12;185;264;366;748	1.28707	0.56275	16.3919	3.75713e-49	2.11937e-48	14.7365	5.19033e-44
condition_final.c24hCA-cUT	359	13;142;216;335.5;798	241	12;185;264;366;748	-0.348165	4.88891	-16.2425	3.75216e-49	2.11665e-48	-14.7366	5.18346e-44
condition_final.c24hCA-cUT	359	13;142;216;335.5;798	241	12;185;264;366;748	1.21193	0.744139	16.5996	3.74979e-49	2.1154e-48	14.7366	5.18018e-44
condition_final.c24hCA-cUT	359	13;142;216;335.5;798	241	12;185;264;366;748	1.26928	0.566858	16.5355	3.73853e-49	2.10913e-48	14.7368	5.16462e-44
condition_final.c24hCA-cUT	359	13;142;216;335.5;798	241	12;185;264;366;748	0.749509	2.6833	16.3476	3.73578e-49	2.10767e-48	14.7369	5.16083e-44
condition_final.c24hCA-cUT	359	13;142;216;335.5;798	241	12;185;264;366;748	1.41936	0.330796	16.7631	3.73497e-49	2.1073e-48	14.7369	5.15972e-44
condition_final.c24hCA-cUT	359	13;142;216;335.5;798	241	12;185;264;366;748	-0.436813	3.97964	-16.3806	3.72698e-49	2.10287e-48	-14.7371	5.14867e-44
condition_final.c24hCA-cUT	359	13;142;216;335.5;798	241	12;185;264;366;748	1.56472	0.431239	16.3171	3.7262e-49	2.10252e-48	14.7371	5.1476e-44
condition_final.c24hCA-cUT	359	13;142;216;335.5;798	241	12;185;264;366;748	1.73058	-0.225684	16.3134	3.72187e-49	2.10016e-48	14.7371	5.14161e-44
condition_final.c24hCA-cUT	359	13;142;216;335.5;798	241	12;185;264;366;748	1.70757	-0.0835598	16.285	3.69712e-49	2.08628e-48	14.7376	5.10743e-44
condition_final.c24hCA-cUT	359	13;142;216;335.5;798	241	12;185;264;366;748	-1.41758	0.182663	-16.3636	3.6864e-49	2.08032e-48	-14.7378	5.09261e-44
condition_final.c24hCA-cUT	359	13;142;216;335.5;798	241	12;185;264;366;748	-1.41304	0.869831	-16.2411	3.66812e-49	2.07009e-48	-14.7381	5.06737e-44
condition_final.c24hCA-cUT	359	13;142;216;335.5;798	241	12;185;264;366;748	1.12137	1.40549	16.3841	3.66602e-49	2.06898e-48	14.7382	5.06445e-44
condition_final.c24hCA-cUT	359	13;142;216;335.5;798	241	12;185;264;366;748	1.4504	0.125474	16.3909	3.65322e-49	2.06184e-48	14.7384	5.04678e-44
condition_final.c24hCA-cUT	359	13;142;216;335.5;798	241	12;185;264;366;748	1.2934	1.59278	16.2219	3.63903e-49	2.05392e-48	14.7387	5.02717e-44
condition_final.c24hCA-cUT	359	13;142;216;335.5;798	241	12;185;264;366;748	0.566083	4.02446	16.3544	3.62797e-49	2.04776e-48	14.7389	5.0119e-44
condition_final.c24hCA-cUT	359	13;142;216;335.5;798	241	12;185;264;366;748	1.52353	-0.0455612	16.5321	3.61296e-49	2.03937e-48	14.7392	4.99116e-44
condition_final.c24hCA-cUT	359	13;142;216;335.5;798	241	12;185;264;366;748	-1.12379	1.04919	-16.441	3.57638e-49	2.01881e-48	-14.7398	4.94063e-44
condition_final.c24hCA-cUT	359	13;142;216;335.5;798	241	12;185;264;366;748	1.14361	1.74537	16.3405	3.57278e-49	2.01686e-48	14.7399	4.93566e-44
condition_final.c24hCA-cUT	359	13;142;216;335.5;798	241	12;185;264;366;748	-0.738766	2.30808	-16.5378	3.56233e-49	2.01104e-48	-14.7401	4.92121e-44
condition_final.c24hCA-cUT	359	13;142;216;335.5;798	241	12;185;264;366;748	0.349499	5.51065	16.2435	3.55178e-49	2.00517e-48	14.7403	4.90665e-44
condition_final.c24hCA-cUT	359	13;142;216;335.5;798	241	12;185;264;366;748	-0.468973	3.16653	-16.5597	3.5462e-49	2.0021e-48	-14.7404	4.89893e-44
condition_final.c24hCA-cUT	359	13;142;216;335.5;798	241	12;185;264;366;748	-0.527494	3.6879	-16.2952	3.52875e-49	1.99233e-48	-14.7407	4.87483e-44
condition_final.c24hCA-cUT	359	13;142;216;335.5;798	241	12;185;264;366;748	1.08924	0.907421	16.5195	3.51772e-49	1.98618e-48	14.741	4.85958e-44
condition_final.c24hCA-cUT	359	13;142;216;335.5;798	241	12;185;264;366;748	0.833337	2.42275	16.2901	3.51388e-49	1.98409e-48	14.741	4.85428e-44
condition_final.c24hCA-cUT	359	13;142;216;335.5;798	241	12;185;264;366;748	-0.682037	2.33804	-16.2801	3.50668e-49	1.98011e-48	-14.7412	4.84434e-44
condition_final.c24hCA-cUT	359	13;142;216;335.5;798	241	12;185;264;366;748	-0.33085	4.54064	-16.4573	3.50469e-49	1.97906e-48	-14.7412	4.84158e-44
condition_final.c24hCA-cUT	359	13;142;216;335.5;798	241	12;185;264;366;748	0.645185	3.34558	16.2657	3.49205e-49	1.97201e-48	14.7415	4.82413e-44
condition_final.c24hCA-cUT	359	13;142;216;335.5;798	241	12;185;264;366;748	0.440266	3.54658	16.2946	3.48361e-49	1.96733e-48	14.7416	4.81247e-44
condition_final.c24hCA-cUT	359	13;142;216;335.5;798	241	12;185;264;366;748	0.966913	1.54271	16.535	3.46792e-49	1.95854e-48	14.7419	4.79079e-44
condition_final.c24hCA-cUT	359	13;142;216;335.5;798	241	12;185;264;366;748	0.439442	4.2456	16.2353	3.44879e-49	1.94782e-48	14.7423	4.76436e-44
condition_final.c24hCA-cUT	359	13;142;216;335.5;798	241	12;185;264;366;748	1.52335	0.551872	16.2551	3.43091e-49	1.9378e-48	14.7426	4.73967e-44
condition_final.c24hCA-cUT	359	13;142;216;335.5;798	241	12;185;264;366;748	1.45655	0.420501	16.4035	3.41442e-49	1.92857e-48	14.743	4.71689e-44
condition_final.c24hCA-cUT	359	13;142;216;335.5;798	241	12;185;264;366;748	-0.57831	3.09651	-16.4797	3.4125e-49	1.92756e-48	-14.743	4.71423e-44
condition_final.c24hCA-cUT	359	13;142;216;335.5;798	241	12;185;264;366;748	1.16589	0.856468	17.2543	3.40325e-49	1.92241e-48	14.7432	4.70145e-44
condition_final.c24hCA-cUT	359	13;142;216;335.5;798	241	12;185;264;366;748	1.31259	0.42966	16.5638	3.40184e-49	1.9217e-48	14.7432	4.69951e-44
condition_final.c24hCA-cUT	359	13;142;216;335.5;798	241	12;185;264;366;748	-1.19332	0.402366	-17.2308	3.36773e-49	1.9025e-48	-14.7439	4.65238e-44
condition_final.c24hCA-cUT	359	13;142;216;335.5;798	241	12;185;264;366;748	-1.00746	1.24242	-16.4482	3.35661e-49	1.8963e-48	-14.7441	4.63702e-44
condition_final.c24hCA-cUT	359	13;142;216;335.5;798	241	12;185;264;366;748	-0.482421	3.20828	-16.4477	3.35655e-49	1.8963e-48	-14.7441	4.63694e-44
condition_final.c24hCA-cUT	359	13;142;216;335.5;798	241	12;185;264;366;748	1.07852	0.992509	16.481	3.34883e-49	1.89206e-48	14.7443	4.62627e-44
condition_final.c24hCA-cUT	359	13;142;216;335.5;798	241	12;185;264;366;748	-0.408424	4.249	-16.3175	3.34603e-49	1.89056e-48	-14.7443	4.62241e-44
condition_final.c24hCA-cUT	359	13;142;216;335.5;798	241	12;185;264;366;748	1.39147	0.347006	16.6425	3.33876e-49	1.88653e-48	14.7445	4.61237e-44
condition_final.c24hCA-cUT	359	13;142;216;335.5;798	241	12;185;264;366;748	0.782945	2.60842	16.3265	3.33091e-49	1.88217e-48	14.7446	4.60153e-44
condition_final.c24hCA-cUT	359	13;142;216;335.5;798	241	12;185;264;366;748	-1.13565	0.991937	-16.5207	3.32589e-49	1.8794e-48	-14.7447	4.59458e-44
condition_final.c24hCA-cUT	359	13;142;216;335.5;798	241	12;185;264;366;748	-1.22963	0.458522	-16.4647	3.32067e-49	1.87653e-48	-14.7448	4.58737e-44
condition_final.c24hCA-cUT	359	13;142;216;335.5;798	241	12;185;264;366;748	-1.06266	0.818969	-16.5018	3.31788e-49	1.87503e-48	-14.7449	4.58352e-44
condition_final.c24hCA-cUT	359	13;142;216;335.5;798	241	12;185;264;366;748	-0.813723	1.88106	-16.357	3.29524e-49	1.86232e-48	-14.7454	4.55224e-44
condition_final.c24hCA-cUT	359	13;142;216;335.5;798	241	12;185;264;366;748	-0.924493	1.80877	-16.3112	3.29426e-49	1.86184e-48	-14.7454	4.55089e-44
condition_final.c24hCA-cUT	359	13;142;216;335.5;798	241	12;185;264;366;748	-0.657757	2.94813	-16.5974	3.2844e-49	1.85634e-48	-14.7456	4.53727e-44
condition_final.c24hCA-cUT	359	13;142;216;335.5;798	241	12;185;264;366;748	-1.02097	0.999016	-16.7369	3.27833e-49	1.85299e-48	-14.7457	4.52888e-44
condition_final.c24hCA-cUT	359	13;142;216;335.5;798	241	12;185;264;366;748	-1.16241	0.494342	-16.9334	3.27624e-49	1.85188e-48	-14.7458	4.52599e-44
condition_final.c24hCA-cUT	359	13;142;216;335.5;798	241	12;185;264;366;748	1.06785	1.30335	16.4806	3.24947e-49	1.83682e-48	14.7463	4.48901e-44
condition_final.c24hCA-cUT	359	13;142;216;335.5;798	241	12;185;264;366;748	-0.942525	1.3517	-16.4495	3.24303e-49	1.83326e-48	-14.7464	4.48011e-44
condition_final.c24hCA-cUT	359	13;142;216;335.5;798	241	12;185;264;366;748	1.6393	0.965159	16.2541	3.24211e-49	1.83281e-48	14.7465	4.47884e-44
condition_final.c24hCA-cUT	359	13;142;216;335.5;798	241	12;185;264;366;748	1.2011	1.10583	16.4625	3.22422e-49	1.82278e-48	14.7468	4.45414e-44
condition_final.c24hCA-cUT	359	13;142;216;335.5;798	241	12;185;264;366;748	1.78525	0.0482314	16.2864	3.22249e-49	1.82187e-48	14.7469	4.45174e-44
condition_final.c24hCA-cUT	359	13;142;216;335.5;798	241	12;185;264;366;748	-1.13255	1.07379	-16.4499	3.2216e-49	1.82144e-48	-14.7469	4.45052e-44
condition_final.c24hCA-cUT	359	13;142;216;335.5;798	241	12;185;264;366;748	-1.1506	0.734618	-16.6195	3.21812e-49	1.81955e-48	-14.747	4.4457e-44
condition_final.c24hCA-cUT	359	13;142;216;335.5;798	241	12;185;264;366;748	0.769542	2.36359	16.4329	3.17547e-49	1.79551e-48	14.7479	4.38679e-44
condition_final.c24hCA-cUT	359	13;142;216;335.5;798	241	12;185;264;366;748	1.22919	1.54925	16.4013	3.16547e-49	1.78993e-48	14.7481	4.37297e-44
condition_final.c24hCA-cUT	359	13;142;216;335.5;798	241	12;185;264;366;748	0.408595	4.37741	16.258	3.15951e-49	1.78663e-48	14.7482	4.36474e-44
condition_final.c24hCA-cUT	359	13;142;216;335.5;798	241	12;185;264;366;748	-0.940295	1.33394	-16.3951	3.15092e-49	1.78185e-48	-14.7484	4.35287e-44
condition_final.c24hCA-cUT	359	13;142;216;335.5;798	241	12;185;264;366;748	-1.15854	1.30575	-16.2485	3.13982e-49	1.77564e-48	-14.7486	4.33753e-44
condition_final.c24hCA-cUT	359	13;142;216;335.5;798	241	12;185;264;366;748	1.31941	0.402296	16.8329	3.13128e-49	1.77089e-48	14.7488	4.32574e-44
condition_final.c24hCA-cUT	359	13;142;216;335.5;798	241	12;185;264;366;748	0.96056	1.27308	16.8092	3.0619e-49	1.73172e-48	14.7503	4.22989e-44
condition_final.c24hCA-cUT	359	13;142;216;335.5;798	241	12;185;264;366;748	1.18785	0.967287	16.394	3.05625e-49	1.72859e-48	14.7504	4.22209e-44
condition_final.c24hCA-cUT	359	13;142;216;335.5;798	241	12;185;264;366;748	-0.808369	1.63466	-16.6759	3.04787e-49	1.72392e-48	-14.7506	4.21051e-44
condition_final.c24hCA-cUT	359	13;142;216;335.5;798	241	12;185;264;366;748	1.14597	1.08156	16.7056	3.04781e-49	1.72392e-48	14.7506	4.21043e-44
condition_final.c24hCA-cUT	359	13;142;216;335.5;798	241	12;185;264;366;748	-1.29338	0.0487773	-16.8284	3.01005e-49	1.70267e-48	-14.7515	4.15826e-44
condition_final.c24hCA-cUT	359	13;142;216;335.5;798	241	12;185;264;366;748	-1.33113	0.461639	-16.3279	2.97731e-49	1.68422e-48	-14.7522	4.11303e-44
condition_final.c24hCA-cUT	359	13;142;216;335.5;798	241	12;185;264;366;748	-0.762857	2.31404	-16.3807	2.95891e-49	1.67388e-48	-14.7526	4.08761e-44
condition_final.c24hCA-cUT	359	13;142;216;335.5;798	241	12;185;264;366;748	1.14143	2.0458	16.2608	2.93795e-49	1.66209e-48	14.7531	4.05867e-44
condition_final.c24hCA-cUT	359	13;142;216;335.5;798	241	12;185;264;366;748	0.424474	4.56235	16.2514	2.93236e-49	1.659e-48	14.7532	4.05094e-44
condition_final.c24hCA-cUT	359	13;142;216;335.5;798	241	12;185;264;366;748	0.547694	3.95562	16.6119	2.92103e-49	1.65266e-48	14.7535	4.03529e-44
condition_final.c24hCA-cUT	359	13;142;216;335.5;798	241	12;185;264;366;748	-1.16819	0.561498	-16.8379	2.89421e-49	1.63755e-48	-14.7541	3.99824e-44
condition_final.c24hCA-cUT	359	13;142;216;335.5;798	241	12;185;264;366;748	-1.11103	0.413043	-16.5675	2.87866e-49	1.62882e-48	-14.7545	3.97675e-44
condition_final.c24hCA-cUT	359	13;142;216;335.5;798	241	12;185;264;366;748	-0.559061	3.7005	-16.2544	2.87152e-49	1.62484e-48	-14.7547	3.96689e-44
condition_final.c24hCA-cUT	359	13;142;216;335.5;798	241	12;185;264;366;748	0.771685	2.27318	17.001	2.87065e-49	1.62441e-48	14.7547	3.96568e-44
condition_final.c24hCA-cUT	359	13;142;216;335.5;798	241	12;185;264;366;748	0.927655	1.79558	16.6211	2.84973e-49	1.61264e-48	14.7552	3.93678e-44
condition_final.c24hCA-cUT	359	13;142;216;335.5;798	241	12;185;264;366;748	-1.52454	-0.17225	-16.2816	2.84153e-49	1.60807e-48	-14.7554	3.92546e-44
condition_final.c24hCA-cUT	359	13;142;216;335.5;798	241	12;185;264;366;748	1.10136	1.94915	16.2306	2.82921e-49	1.60116e-48	14.7557	3.90844e-44
condition_final.c24hCA-cUT	359	13;142;216;335.5;798	241	12;185;264;366;748	-0.606999	2.94065	-16.3083	2.82734e-49	1.60017e-48	-14.7557	3.90586e-44
condition_final.c24hCA-cUT	359	13;142;216;335.5;798	241	12;185;264;366;748	-0.508538	4.11327	-16.2656	2.81415e-49	1.59277e-48	-14.756	3.88764e-44
condition_final.c24hCA-cUT	359	13;142;216;335.5;798	241	12;185;264;366;748	-0.509709	4.77018	-16.5676	2.79611e-49	1.58262e-48	-14.7565	3.86271e-44
condition_final.c24hCA-cUT	359	13;142;216;335.5;798	241	12;185;264;366;748	0.769737	2.21168	16.6721	2.73636e-49	1.54887e-48	14.7579	3.78017e-44
condition_final.c24hCA-cUT	359	13;142;216;335.5;798	241	12;185;264;366;748	0.414806	3.76154	16.5432	2.72716e-49	1.54373e-48	14.7581	3.76747e-44
condition_final.c24hCA-cUT	359	13;142;216;335.5;798	241	12;185;264;366;748	0.285985	5.08718	16.4912	2.70945e-49	1.53376e-48	14.7586	3.74299e-44
condition_final.c24hCA-cUT	359	13;142;216;335.5;798	241	12;185;264;366;748	-0.585082	2.6872	-16.533	2.68148e-49	1.51799e-48	-14.7593	3.70436e-44
condition_final.c24hCA-cUT	359	13;142;216;335.5;798	241	12;185;264;366;748	1.3048	1.89449	16.4509	2.6657e-49	1.50912e-48	14.7597	3.68256e-44
condition_final.c24hCA-cUT	359	13;142;216;335.5;798	241	12;185;264;366;748	1.12798	1.07839	16.3348	2.64527e-49	1.49761e-48	14.7602	3.65433e-44
condition_final.c24hCA-cUT	359	13;142;216;335.5;798	241	12;185;264;366;748	-0.980438	1.27759	-16.6614	2.64514e-49	1.49761e-48	-14.7602	3.65416e-44
condition_final.c24hCA-cUT	359	13;142;216;335.5;798	241	12;185;264;366;748	-1.28068	0.054325	-16.6607	2.61878e-49	1.48274e-48	-14.7609	3.61773e-44
condition_final.c24hCA-cUT	359	13;142;216;335.5;798	241	12;185;264;366;748	-0.741539	2.01847	-16.5627	2.61493e-49	1.48062e-48	-14.761	3.61242e-44
condition_final.c24hCA-cUT	359	13;142;216;335.5;798	241	12;185;264;366;748	1.51084	-0.146876	16.3938	2.61438e-49	1.48037e-48	14.761	3.61166e-44
condition_final.c24hCA-cUT	359	13;142;216;335.5;798	241	12;185;264;366;748	-1.37816	-0.130763	-16.5403	2.60584e-49	1.47559e-48	-14.7612	3.59986e-44
condition_final.c24hCA-cUT	359	13;142;216;335.5;798	241	12;185;264;366;748	0.97353	1.3008	16.6429	2.59595e-49	1.47006e-48	14.7615	3.5862e-44
condition_final.c24hCA-cUT	359	13;142;216;335.5;798	241	12;185;264;366;748	1.29695	0.296714	16.3789	2.59349e-49	1.46872e-48	14.7615	3.5828e-44
condition_final.c24hCA-cUT	359	13;142;216;335.5;798	241	12;185;264;366;748	-1.29052	-0.0514354	-16.778	2.58532e-49	1.46415e-48	-14.7617	3.57151e-44
condition_final.c24hCA-cUT	359	13;142;216;335.5;798	241	12;185;264;366;748	0.318479	4.86113	16.3607	2.58185e-49	1.46225e-48	14.7618	3.56672e-44
condition_final.c24hCA-cUT	359	13;142;216;335.5;798	241	12;185;264;366;748	0.845493	1.87111	16.8322	2.57966e-49	1.46107e-48	14.7619	3.5637e-44
condition_final.c24hCA-cUT	359	13;142;216;335.5;798	241	12;185;264;366;748	0.917631	1.4849	17.0143	2.5793e-49	1.46093e-48	14.7619	3.5632e-44
condition_final.c24hCA-cUT	359	13;142;216;335.5;798	241	12;185;264;366;748	-1.22355	0.137292	-16.5516	2.57837e-49	1.46046e-48	-14.7619	3.56192e-44
condition_final.c24hCA-cUT	359	13;142;216;335.5;798	241	12;185;264;366;748	-0.629051	2.3892	-16.8926	2.57761e-49	1.46009e-48	-14.7619	3.56086e-44
condition_final.c24hCA-cUT	359	13;142;216;335.5;798	241	12;185;264;366;748	0.90575	1.73267	16.4797	2.56148e-49	1.45101e-48	14.7624	3.53858e-44
condition_final.c24hCA-cUT	359	13;142;216;335.5;798	241	12;185;264;366;748	0.653866	2.83367	16.414	2.55899e-49	1.44966e-48	14.7624	3.53515e-44
condition_final.c24hCA-cUT	359	13;142;216;335.5;798	241	12;185;264;366;748	0.631413	3.45948	16.2461	2.55057e-49	1.44495e-48	14.7627	3.52351e-44
condition_final.c24hCA-cUT	359	13;142;216;335.5;798	241	12;185;264;366;748	1.13631	0.864223	16.998	2.53514e-49	1.43627e-48	14.7631	3.50219e-44
condition_final.c24hCA-cUT	359	13;142;216;335.5;798	241	12;185;264;366;748	-1.43688	0.388799	-16.4104	2.53247e-49	1.43482e-48	-14.7631	3.49851e-44
condition_final.c24hCA-cUT	359	13;142;216;335.5;798	241	12;185;264;366;748	-1.132	0.705786	-16.7686	2.52697e-49	1.43176e-48	-14.7633	3.49091e-44
condition_final.c24hCA-cUT	359	13;142;216;335.5;798	241	12;185;264;366;748	-0.847863	1.73161	-16.6745	2.517e-49	1.42617e-48	-14.7635	3.47714e-44
condition_final.c24hCA-cUT	359	13;142;216;335.5;798	241	12;185;264;366;748	-1.15764	0.156215	-16.9523	2.51172e-49	1.42323e-48	-14.7637	3.46984e-44
condition_final.c24hCA-cUT	359	13;142;216;335.5;798	241	12;185;264;366;748	0.447246	3.80388	16.3118	2.50783e-49	1.42109e-48	14.7638	3.46447e-44
condition_final.c24hCA-cUT	359	13;142;216;335.5;798	241	12;185;264;366;748	1.23439	0.833508	16.7177	2.50242e-49	1.41808e-48	14.7639	3.45699e-44
condition_final.c24hCA-cUT	359	13;142;216;335.5;798	241	12;185;264;366;748	0.218663	5.84039	16.5337	2.46421e-49	1.39648e-48	14.765	3.40421e-44
condition_final.c24hCA-cUT	359	13;142;216;335.5;798	241	12;185;264;366;748	-0.78037	1.91557	-16.3692	2.45626e-49	1.39204e-48	-14.7652	3.39323e-44
condition_final.c24hCA-cUT	359	13;142;216;335.5;798	241	12;185;264;366;748	-0.594868	3.07024	-16.3687	2.44107e-49	1.38349e-48	-14.7656	3.37225e-44
condition_final.c24hCA-cUT	359	13;142;216;335.5;798	241	12;185;264;366;748	1.08241	1.11001	16.5648	2.43886e-49	1.38229e-48	14.7657	3.36919e-44
condition_final.c24hCA-cUT	359	13;142;216;335.5;798	241	12;185;264;366;748	1.16615	0.956579	16.5835	2.43337e-49	1.37923e-48	14.7658	3.3616e-44
condition_final.c24hCA-cUT	359	13;142;216;335.5;798	241	12;185;264;366;748	1.10656	1.41807	16.4595	2.43195e-49	1.37848e-48	14.7659	3.35964e-44
condition_final.c24hCA-cUT	359	13;142;216;335.5;798	241	12;185;264;366;748	-0.85257	1.77288	-16.5957	2.41604e-49	1.36952e-48	-14.7663	3.33766e-44
condition_final.c24hCA-cUT	359	13;142;216;335.5;798	241	12;185;264;366;748	0.584687	3.24825	16.3972	2.41097e-49	1.36671e-48	14.7664	3.33066e-44
condition_final.c24hCA-cUT	359	13;142;216;335.5;798	241	12;185;264;366;748	-1.19019	0.204869	-17.3963	2.41047e-49	1.36648e-48	-14.7665	3.32996e-44
condition_final.c24hCA-cUT	359	13;142;216;335.5;798	241	12;185;264;366;748	1.41631	0.384339	16.6129	2.3906e-49	1.35527e-48	14.767	3.30252e-44
condition_final.c24hCA-cUT	359	13;142;216;335.5;798	241	12;185;264;366;748	1.40516	0.769823	16.55	2.38089e-49	1.34982e-48	14.7673	3.28911e-44
condition_final.c24hCA-cUT	359	13;142;216;335.5;798	241	12;185;264;366;748	-1.3472	0.23263	-16.3422	2.37802e-49	1.34825e-48	-14.7674	3.28514e-44
condition_final.c24hCA-cUT	359	13;142;216;335.5;798	241	12;185;264;366;748	1.12847	2.41825	16.5686	2.37422e-49	1.34615e-48	14.7675	3.27988e-44
condition_final.c24hCA-cUT	359	13;142;216;335.5;798	241	12;185;264;366;748	0.463999	4.33209	16.2685	2.35933e-49	1.33776e-48	14.7679	3.25933e-44
condition_final.c24hCA-cUT	359	13;142;216;335.5;798	241	12;185;264;366;748	1.46556	0.158133	16.3405	2.35916e-49	1.33772e-48	14.7679	3.25909e-44
condition_final.c24hCA-cUT	359	13;142;216;335.5;798	241	12;185;264;366;748	-0.710583	2.70889	-16.3064	2.35592e-49	1.33593e-48	-14.768	3.2546e-44
condition_final.c24hCA-cUT	359	13;142;216;335.5;798	241	12;185;264;366;748	1.5913	-0.21426	16.3786	2.3536e-49	1.33467e-48	14.7681	3.2514e-44
condition_final.c24hCA-cUT	359	13;142;216;335.5;798	241	12;185;264;366;748	1.51808	0.154297	16.3715	2.34957e-49	1.33245e-48	14.7682	3.24584e-44
condition_final.c24hCA-cUT	359	13;142;216;335.5;798	241	12;185;264;366;748	1.70942	0.0654089	16.3652	2.34399e-49	1.32934e-48	14.7683	3.23813e-44
condition_final.c24hCA-cUT	359	13;142;216;335.5;798	241	12;185;264;366;748	-0.895965	1.08478	-16.6873	2.34292e-49	1.32878e-48	-14.7684	3.23665e-44
condition_final.c24hCA-cUT	359	13;142;216;335.5;798	241	12;185;264;366;748	0.298861	4.94816	16.368	2.33932e-49	1.3268e-48	14.7685	3.23168e-44
condition_final.c24hCA-cUT	359	13;142;216;335.5;798	241	12;185;264;366;748	-0.424408	4.2004	-16.3481	2.30795e-49	1.30906e-48	-14.7694	3.18834e-44
condition_final.c24hCA-cUT	359	13;142;216;335.5;798	241	12;185;264;366;748	-0.981688	1.26655	-16.6421	2.29866e-49	1.30384e-48	-14.7697	3.17551e-44
condition_final.c24hCA-cUT	359	13;142;216;335.5;798	241	12;185;264;366;748	1.55011	0.262796	16.3902	2.28416e-49	1.29567e-48	14.7701	3.15547e-44
condition_final.c24hCA-cUT	359	13;142;216;335.5;798	241	12;185;264;366;748	1.12987	1.1658	16.5215	2.28394e-49	1.2956e-48	14.7701	3.15517e-44
condition_final.c24hCA-cUT	359	13;142;216;335.5;798	241	12;185;264;366;748	-0.383946	4.89918	-16.4025	2.28087e-49	1.29391e-48	-14.7702	3.15093e-44
condition_final.c24hCA-cUT	359	13;142;216;335.5;798	241	12;185;264;366;748	1.24532	0.80137	16.4163	2.27991e-49	1.29342e-48	14.7702	3.14961e-44
condition_final.c24hCA-cUT	359	13;142;216;335.5;798	241	12;185;264;366;748	-0.842658	1.66516	-16.489	2.27778e-49	1.29226e-48	-14.7703	3.14666e-44
condition_final.c24hCA-cUT	359	13;142;216;335.5;798	241	12;185;264;366;748	1.54027	-0.168625	16.3319	2.27732e-49	1.29205e-48	14.7703	3.14602e-44
condition_final.c24hCA-cUT	359	13;142;216;335.5;798	241	12;185;264;366;748	-0.714431	2.45782	-16.6837	2.2647e-49	1.28495e-48	-14.7707	3.12859e-44
condition_final.c24hCA-cUT	359	13;142;216;335.5;798	241	12;185;264;366;748	-0.868479	2.46222	-16.3358	2.25136e-49	1.27743e-48	-14.7711	3.11016e-44
condition_final.c24hCA-cUT	359	13;142;216;335.5;798	241	12;185;264;366;748	-1.02468	1.19794	-16.8797	2.2447e-49	1.27371e-48	-14.7713	3.10097e-44
condition_final.c24hCA-cUT	359	13;142;216;335.5;798	241	12;185;264;366;748	-1.04597	1.20481	-16.4541	2.2318e-49	1.26644e-48	-14.7717	3.08315e-44
condition_final.c24hCA-cUT	359	13;142;216;335.5;798	241	12;185;264;366;748	1.37328	0.611962	16.5366	2.22515e-49	1.26272e-48	14.7719	3.07396e-44
condition_final.c24hCA-cUT	359	13;142;216;335.5;798	241	12;185;264;366;748	0.829889	2.12446	16.5561	2.21654e-49	1.25788e-48	14.7721	3.06206e-44
condition_final.c24hCA-cUT	359	13;142;216;335.5;798	241	12;185;264;366;748	-1.04411	1.17756	-16.4338	2.21247e-49	1.25562e-48	-14.7722	3.05644e-44
condition_final.c24hCA-cUT	359	13;142;216;335.5;798	241	12;185;264;366;748	-0.97548	1.85463	-16.3629	2.19661e-49	1.24667e-48	-14.7727	3.03452e-44
condition_final.c24hCA-cUT	359	13;142;216;335.5;798	241	12;185;264;366;748	-0.603953	3.21623	-16.3306	2.19457e-49	1.24556e-48	-14.7728	3.0317e-44
condition_final.c24hCA-cUT	359	13;142;216;335.5;798	241	12;185;264;366;748	1.04905	1.27429	16.5864	2.18976e-49	1.24289e-48	14.7729	3.02506e-44
condition_final.c24hCA-cUT	359	13;142;216;335.5;798	241	12;185;264;366;748	-1.40641	0.169216	-16.9951	2.17356e-49	1.23375e-48	-14.7734	3.00269e-44
condition_final.c24hCA-cUT	359	13;142;216;335.5;798	241	12;185;264;366;748	1.55602	0.0688451	16.3332	2.1731e-49	1.23354e-48	14.7734	3.00205e-44
condition_final.c24hCA-cUT	359	13;142;216;335.5;798	241	12;185;264;366;748	0.999884	1.21495	16.788	2.1695e-49	1.23154e-48	14.7736	2.99708e-44
condition_final.c24hCA-cUT	359	13;142;216;335.5;798	241	12;185;264;366;748	-0.818014	1.75166	-16.7842	2.1659e-49	1.22955e-48	-14.7737	2.99211e-44
condition_final.c24hCA-cUT	359	13;142;216;335.5;798	241	12;185;264;366;748	1.211	1.70606	16.4093	2.16502e-49	1.2291e-48	14.7737	2.99089e-44
condition_final.c24hCA-cUT	359	13;142;216;335.5;798	241	12;185;264;366;748	1.38333	0.0076947	16.463	2.14771e-49	1.21932e-48	14.7742	2.96698e-44
condition_final.c24hCA-cUT	359	13;142;216;335.5;798	241	12;185;264;366;748	0.484951	4.79906	16.2485	2.13722e-49	1.21341e-48	14.7746	2.95248e-44
condition_final.c24hCA-cUT	359	13;142;216;335.5;798	241	12;185;264;366;748	-1.32031	0.0110915	-16.6838	2.13574e-49	1.21263e-48	-14.7746	2.95044e-44
condition_final.c24hCA-cUT	359	13;142;216;335.5;798	241	12;185;264;366;748	-1.48798	-0.171766	-16.3124	2.09686e-49	1.1906e-48	-14.7759	2.89673e-44
condition_final.c24hCA-cUT	359	13;142;216;335.5;798	241	12;185;264;366;748	1.80643	-0.219904	16.3457	2.09621e-49	1.19028e-48	14.7759	2.89583e-44
condition_final.c24hCA-cUT	359	13;142;216;335.5;798	241	12;185;264;366;748	0.78917	2.20009	16.4596	2.09451e-49	1.18936e-48	14.7759	2.89349e-44
condition_final.c24hCA-cUT	359	13;142;216;335.5;798	241	12;185;264;366;748	1.19909	0.551898	17.2749	2.06069e-49	1.1702e-48	14.777	2.84676e-44
condition_final.c24hCA-cUT	359	13;142;216;335.5;798	241	12;185;264;366;748	-1.09133	0.951985	-16.6606	2.05282e-49	1.16578e-48	-14.7773	2.83589e-44
condition_final.c24hCA-cUT	359	13;142;216;335.5;798	241	12;185;264;366;748	1.08167	2.0031	16.3647	2.0473e-49	1.1627e-48	14.7775	2.82826e-44
condition_final.c24hCA-cUT	359	13;142;216;335.5;798	241	12;185;264;366;748	-1.13102	0.616266	-16.9167	2.04487e-49	1.16136e-48	-14.7775	2.8249e-44
condition_final.c24hCA-cUT	359	13;142;216;335.5;798	241	12;185;264;366;748	0.494075	4.20896	16.2907	2.04307e-49	1.16039e-48	14.7776	2.82242e-44
condition_final.c24hCA-cUT	359	13;142;216;335.5;798	241	12;185;264;366;748	1.83042	-0.0114554	16.4142	2.04245e-49	1.16009e-48	14.7776	2.82157e-44
condition_final.c24hCA-cUT	359	13;142;216;335.5;798	241	12;185;264;366;748	-0.855902	2.37235	-16.3476	2.04217e-49	1.15998e-48	-14.7776	2.82118e-44
condition_final.c24hCA-cUT	359	13;142;216;335.5;798	241	12;185;264;366;748	-0.812581	1.70158	-16.4943	2.03803e-49	1.15767e-48	-14.7778	2.81545e-44
condition_final.c24hCA-cUT	359	13;142;216;335.5;798	241	12;185;264;366;748	-1.09036	1.29345	-16.3629	2.02491e-49	1.15026e-48	-14.7782	2.79733e-44
condition_final.c24hCA-cUT	359	13;142;216;335.5;798	241	12;185;264;366;748	1.12635	0.784275	16.9033	2.01696e-49	1.1458e-48	14.7785	2.78635e-44
condition_final.c24hCA-cUT	359	13;142;216;335.5;798	241	12;185;264;366;748	0.547014	4.59177	16.3274	2.01379e-49	1.14405e-48	14.7786	2.78198e-44
condition_final.c24hCA-cUT	359	13;142;216;335.5;798	241	12;185;264;366;748	1.01258	1.29746	16.4308	1.99106e-49	1.13118e-48	14.7793	2.75058e-44
condition_final.c24hCA-cUT	359	13;142;216;335.5;798	241	12;185;264;366;748	1.18754	1.6017	16.3965	1.99024e-49	1.13076e-48	14.7794	2.74943e-44
condition_final.c24hCA-cUT	359	13;142;216;335.5;798	241	12;185;264;366;748	0.797163	2.41866	16.4205	1.98072e-49	1.1254e-48	14.7797	2.73629e-44
condition_final.c24hCA-cUT	359	13;142;216;335.5;798	241	12;185;264;366;748	-0.367019	5.03875	-16.2734	1.97584e-49	1.12267e-48	-14.7799	2.72954e-44
condition_final.c24hCA-cUT	359	13;142;216;335.5;798	241	12;185;264;366;748	1.19185	0.649721	17.0682	1.97539e-49	1.12246e-48	14.7799	2.72892e-44
condition_final.c24hCA-cUT	359	13;142;216;335.5;798	241	12;185;264;366;748	1.44024	0.57448	16.3716	1.9738e-49	1.1216e-48	14.7799	2.72673e-44
condition_final.c24hCA-cUT	359	13;142;216;335.5;798	241	12;185;264;366;748	-1.13566	0.4837	-16.4389	1.96523e-49	1.11678e-48	-14.7802	2.71489e-44
condition_final.c24hCA-cUT	359	13;142;216;335.5;798	241	12;185;264;366;748	1.39162	0.425329	16.4057	1.96021e-49	1.11397e-48	14.7804	2.70796e-44
condition_final.c24hCA-cUT	359	13;142;216;335.5;798	241	12;185;264;366;748	0.341533	4.64595	16.6084	1.95546e-49	1.11132e-48	14.7806	2.70139e-44
condition_final.c24hCA-cUT	359	13;142;216;335.5;798	241	12;185;264;366;748	1.56884	0.0138713	16.3893	1.95476e-49	1.11097e-48	14.7806	2.70043e-44
condition_final.c24hCA-cUT	359	13;142;216;335.5;798	241	12;185;264;366;748	1.46059	0.079711	16.9944	1.94659e-49	1.10637e-48	14.7809	2.68913e-44
condition_final.c24hCA-cUT	359	13;142;216;335.5;798	241	12;185;264;366;748	1.49706	0.253817	16.4741	1.9383e-49	1.1017e-48	14.7811	2.67768e-44
condition_final.c24hCA-cUT	359	13;142;216;335.5;798	241	12;185;264;366;748	1.55342	0.292679	16.5801	1.88417e-49	1.07098e-48	14.7831	2.6029e-44
condition_final.c24hCA-cUT	359	13;142;216;335.5;798	241	12;185;264;366;748	1.29623	1.51502	16.4166	1.87731e-49	1.06712e-48	14.7833	2.59342e-44
condition_final.c24hCA-cUT	359	13;142;216;335.5;798	241	12;185;264;366;748	-0.906492	1.61096	-16.9589	1.87176e-49	1.06401e-48	-14.7835	2.58576e-44
condition_final.c24hCA-cUT	359	13;142;216;335.5;798	241	12;185;264;366;748	1.13901	0.852512	16.4916	1.8712e-49	1.06374e-48	14.7835	2.58499e-44
condition_final.c24hCA-cUT	359	13;142;216;335.5;798	241	12;185;264;366;748	-0.814406	1.8722	-16.4579	1.86339e-49	1.05934e-48	-14.7838	2.5742e-44
condition_final.c24hCA-cUT	359	13;142;216;335.5;798	241	12;185;264;366;748	-1.04007	1.1851	-16.5513	1.85194e-49	1.05288e-48	-14.7842	2.55838e-44
condition_final.c24hCA-cUT	359	13;142;216;335.5;798	241	12;185;264;366;748	-1.15492	0.690178	-16.7473	1.84232e-49	1.04745e-48	-14.7846	2.5451e-44
condition_final.c24hCA-cUT	359	13;142;216;335.5;798	241	12;185;264;366;748	-0.443222	4.07513	-16.3197	1.83827e-49	1.04519e-48	-14.7847	2.53949e-44
condition_final.c24hCA-cUT	359	13;142;216;335.5;798	241	12;185;264;366;748	0.563196	4.16054	16.2676	1.83155e-49	1.04141e-48	14.785	2.53022e-44
condition_final.c24hCA-cUT	359	13;142;216;335.5;798	241	12;185;264;366;748	1.53586	0.315379	16.4146	1.83136e-49	1.04135e-48	14.785	2.52995e-44
condition_final.c24hCA-cUT	359	13;142;216;335.5;798	241	12;185;264;366;748	0.638475	2.59301	16.7307	1.81976e-49	1.03479e-48	14.7854	2.51392e-44
condition_final.c24hCA-cUT	359	13;142;216;335.5;798	241	12;185;264;366;748	-0.740762	2.67692	-16.335	1.81905e-49	1.03443e-48	-14.7854	2.51295e-44
condition_final.c24hCA-cUT	359	13;142;216;335.5;798	241	12;185;264;366;748	-1.35043	0.127363	-16.4538	1.81685e-49	1.03322e-48	-14.7855	2.50991e-44
condition_final.c24hCA-cUT	359	13;142;216;335.5;798	241	12;185;264;366;748	-0.908951	1.88746	-16.4711	1.80732e-49	1.02784e-48	-14.7859	2.49673e-44
condition_final.c24hCA-cUT	359	13;142;216;335.5;798	241	12;185;264;366;748	-1.25897	0.55582	-16.54	1.80681e-49	1.0276e-48	-14.7859	2.49603e-44
condition_final.c24hCA-cUT	359	13;142;216;335.5;798	241	12;185;264;366;748	-0.644345	2.88375	-16.3288	1.80394e-49	1.02601e-48	-14.786	2.49207e-44
condition_final.c24hCA-cUT	359	13;142;216;335.5;798	241	12;185;264;366;748	-0.87432	1.84878	-16.5776	1.80225e-49	1.02509e-48	-14.786	2.48973e-44
condition_final.c24hCA-cUT	359	13;142;216;335.5;798	241	12;185;264;366;748	0.673546	2.44411	16.5347	1.79992e-49	1.02381e-48	14.7861	2.48652e-44
condition_final.c24hCA-cUT	359	13;142;216;335.5;798	241	12;185;264;366;748	1.14737	0.939019	16.7021	1.79679e-49	1.02207e-48	14.7863	2.48219e-44
condition_final.c24hCA-cUT	359	13;142;216;335.5;798	241	12;185;264;366;748	0.318892	4.91711	16.4024	1.79321e-49	1.02007e-48	14.7864	2.47725e-44
condition_final.c24hCA-cUT	359	13;142;216;335.5;798	241	12;185;264;366;748	0.511802	3.6582	16.3417	1.7826e-49	1.01408e-48	14.7868	2.4626e-44
condition_final.c24hCA-cUT	359	13;142;216;335.5;798	241	12;185;264;366;748	0.808275	2.75078	16.4239	1.78137e-49	1.01342e-48	14.7868	2.46089e-44
condition_final.c24hCA-cUT	359	13;142;216;335.5;798	241	12;185;264;366;748	0.983365	2.0849	16.3723	1.78007e-49	1.01272e-48	14.7869	2.45909e-44
condition_final.c24hCA-cUT	359	13;142;216;335.5;798	241	12;185;264;366;748	0.444568	4.19568	16.4335	1.77327e-49	1.00889e-48	14.7871	2.4497e-44
condition_final.c24hCA-cUT	359	13;142;216;335.5;798	241	12;185;264;366;748	0.43934	4.47997	16.2931	1.74156e-49	9.90898e-49	14.7884	2.4059e-44
condition_final.c24hCA-cUT	359	13;142;216;335.5;798	241	12;185;264;366;748	1.51715	0.327663	16.3406	1.73281e-49	9.85959e-49	14.7887	2.39381e-44
condition_final.c24hCA-cUT	359	13;142;216;335.5;798	241	12;185;264;366;748	1.39381	-0.00405872	16.7186	1.71743e-49	9.77247e-49	14.7893	2.37256e-44
condition_final.c24hCA-cUT	359	13;142;216;335.5;798	241	12;185;264;366;748	-0.690446	2.14067	-16.6069	1.71199e-49	9.74191e-49	-14.7895	2.36504e-44
condition_final.c24hCA-cUT	359	13;142;216;335.5;798	241	12;185;264;366;748	1.29151	1.1522	16.2853	1.7051e-49	9.7031e-49	14.7898	2.35552e-44
condition_final.c24hCA-cUT	359	13;142;216;335.5;798	241	12;185;264;366;748	-1.25826	-0.00205095	-17.0849	1.70319e-49	9.69267e-49	-14.7899	2.3529e-44
condition_final.c24hCA-cUT	359	13;142;216;335.5;798	241	12;185;264;366;748	1.31446	0.262216	16.8135	1.70312e-49	9.69265e-49	14.7899	2.35279e-44
condition_final.c24hCA-cUT	359	13;142;216;335.5;798	241	12;185;264;366;748	0.927204	1.70951	16.6268	1.69565e-49	9.65053e-49	14.7902	2.34247e-44
condition_final.c24hCA-cUT	359	13;142;216;335.5;798	241	12;185;264;366;748	-0.918489	1.36206	-16.5659	1.69363e-49	9.63944e-49	-14.7902	2.33969e-44
condition_final.c24hCA-cUT	359	13;142;216;335.5;798	241	12;185;264;366;748	1.4848	0.523795	16.4504	1.69086e-49	9.62404e-49	14.7903	2.33585e-44
condition_final.c24hCA-cUT	359	13;142;216;335.5;798	241	12;185;264;366;748	1.8382	0.0189516	16.4279	1.69055e-49	9.62268e-49	14.7904	2.33543e-44
condition_final.c24hCA-cUT	359	13;142;216;335.5;798	241	12;185;264;366;748	-0.260385	5.6947	-16.4906	1.68563e-49	9.5951e-49	-14.7906	2.32864e-44
condition_final.c24hCA-cUT	359	13;142;216;335.5;798	241	12;185;264;366;748	-0.621314	3.20377	-16.3282	1.67072e-49	9.51062e-49	-14.7912	2.30804e-44
condition_final.c24hCA-cUT	359	13;142;216;335.5;798	241	12;185;264;366;748	1.24511	0.526146	16.9276	1.6693e-49	9.5029e-49	14.7912	2.30607e-44
condition_final.c24hCA-cUT	359	13;142;216;335.5;798	241	12;185;264;366;748	-0.385269	3.88471	-16.5612	1.66562e-49	9.48233e-49	-14.7914	2.30098e-44
condition_final.c24hCA-cUT	359	13;142;216;335.5;798	241	12;185;264;366;748	-1.28948	0.0512566	-16.643	1.6345e-49	9.30558e-49	-14.7926	2.258e-44
condition_final.c24hCA-cUT	359	13;142;216;335.5;798	241	12;185;264;366;748	-0.73099	2.18255	-16.5004	1.63435e-49	9.30509e-49	-14.7926	2.25779e-44
condition_final.c24hCA-cUT	359	13;142;216;335.5;798	241	12;185;264;366;748	1.28886	0.261723	16.6163	1.62959e-49	9.2784e-49	14.7928	2.25122e-44
condition_final.c24hCA-cUT	359	13;142;216;335.5;798	241	12;185;264;366;748	-0.740928	2.25064	-16.4586	1.6153e-49	9.19742e-49	-14.7934	2.23148e-44
condition_final.c24hCA-cUT	359	13;142;216;335.5;798	241	12;185;264;366;748	-1.17387	0.792449	-16.4035	1.61391e-49	9.18984e-49	-14.7935	2.22955e-44
condition_final.c24hCA-cUT	359	13;142;216;335.5;798	241	12;185;264;366;748	-0.982138	1.19331	-16.47	1.60265e-49	9.1261e-49	-14.794	2.21399e-44
condition_final.c24hCA-cUT	359	13;142;216;335.5;798	241	12;185;264;366;748	-0.626637	3.06122	-16.4798	1.59549e-49	9.08574e-49	-14.7943	2.20411e-44
condition_final.c24hCA-cUT	359	13;142;216;335.5;798	241	12;185;264;366;748	-1.23465	0.505641	-16.827	1.59509e-49	9.08382e-49	-14.7943	2.20355e-44
condition_final.c24hCA-cUT	359	13;142;216;335.5;798	241	12;185;264;366;748	-1.40783	0.135845	-16.5104	1.59255e-49	9.06972e-49	-14.7944	2.20004e-44
condition_final.c24hCA-cUT	359	13;142;216;335.5;798	241	12;185;264;366;748	0.794929	2.20057	16.8706	1.58727e-49	9.04004e-49	14.7946	2.19275e-44
condition_final.c24hCA-cUT	359	13;142;216;335.5;798	241	12;185;264;366;748	0.248861	6.26336	16.4051	1.58053e-49	9.00203e-49	14.7949	2.18344e-44
condition_final.c24hCA-cUT	359	13;142;216;335.5;798	241	12;185;264;366;748	-1.39417	0.253183	-16.3768	1.56035e-49	8.88746e-49	-14.7958	2.15556e-44
condition_final.c24hCA-cUT	359	13;142;216;335.5;798	241	12;185;264;366;748	-1.23669	0.521319	-16.4371	1.55777e-49	8.87314e-49	-14.7959	2.152e-44
condition_final.c24hCA-cUT	359	13;142;216;335.5;798	241	12;185;264;366;748	-0.781284	2.93814	-16.3614	1.55595e-49	8.86312e-49	-14.7959	2.14948e-44
condition_final.c24hCA-cUT	359	13;142;216;335.5;798	241	12;185;264;366;748	1.1924	1.08545	16.3714	1.55581e-49	8.86269e-49	14.7959	2.14929e-44
condition_final.c24hCA-cUT	359	13;142;216;335.5;798	241	12;185;264;366;748	1.38636	0.439623	16.5867	1.55462e-49	8.85626e-49	14.796	2.14764e-44
condition_final.c24hCA-cUT	359	13;142;216;335.5;798	241	12;185;264;366;748	-0.842877	1.72353	-16.4652	1.54861e-49	8.82237e-49	-14.7963	2.13934e-44
condition_final.c24hCA-cUT	359	13;142;216;335.5;798	241	12;185;264;366;748	1.32648	0.463718	16.4711	1.54728e-49	8.8152e-49	14.7963	2.13751e-44
condition_final.c24hCA-cUT	359	13;142;216;335.5;798	241	12;185;264;366;748	1.11435	1.59679	17.1	1.54103e-49	8.77991e-49	14.7966	2.12887e-44
condition_final.c24hCA-cUT	359	13;142;216;335.5;798	241	12;185;264;366;748	0.953207	1.80805	16.6274	1.52895e-49	8.7115e-49	14.7971	2.11219e-44
condition_final.c24hCA-cUT	359	13;142;216;335.5;798	241	12;185;264;366;748	-1.24106	0.918759	-16.4142	1.52114e-49	8.66735e-49	-14.7975	2.1014e-44
condition_final.c24hCA-cUT	359	13;142;216;335.5;798	241	12;185;264;366;748	1.03713	2.00114	16.352	1.51993e-49	8.6608e-49	14.7975	2.09973e-44
condition_final.c24hCA-cUT	359	13;142;216;335.5;798	241	12;185;264;366;748	-0.565126	3.52421	-16.3344	1.5132e-49	8.62279e-49	-14.7978	2.09042e-44
condition_final.c24hCA-cUT	359	13;142;216;335.5;798	241	12;185;264;366;748	1.42792	0.527307	16.753	1.51011e-49	8.60554e-49	14.798	2.08615e-44
condition_final.c24hCA-cUT	359	13;142;216;335.5;798	241	12;185;264;366;748	1.79394	0.533054	16.2963	1.5045e-49	8.57391e-49	14.7982	2.0784e-44
condition_final.c24hCA-cUT	359	13;142;216;335.5;798	241	12;185;264;366;748	-0.54234	3.71784	-16.3387	1.50448e-49	8.57391e-49	-14.7982	2.07837e-44
condition_final.c24hCA-cUT	359	13;142;216;335.5;798	241	12;185;264;366;748	1.51148	-0.0150543	16.6143	1.50282e-49	8.56508e-49	14.7983	2.07609e-44
condition_final.c24hCA-cUT	359	13;142;216;335.5;798	241	12;185;264;366;748	-0.678212	3.11863	-16.3573	1.50032e-49	8.55119e-49	-14.7984	2.07264e-44
condition_final.c24hCA-cUT	359	13;142;216;335.5;798	241	12;185;264;366;748	1.44921	0.203936	16.6621	1.49604e-49	8.52712e-49	14.7986	2.06672e-44
condition_final.c24hCA-cUT	359	13;142;216;335.5;798	241	12;185;264;366;748	1.46675	0.574754	16.4598	1.49332e-49	8.51198e-49	14.7987	2.06296e-44
condition_final.c24hCA-cUT	359	13;142;216;335.5;798	241	12;185;264;366;748	-0.645299	2.49186	-16.594	1.49077e-49	8.49781e-49	-14.7988	2.05945e-44
condition_final.c24hCA-cUT	359	13;142;216;335.5;798	241	12;185;264;366;748	0.509112	3.65477	16.4866	1.48458e-49	8.46285e-49	14.7991	2.05089e-44
condition_final.c24hCA-cUT	359	13;142;216;335.5;798	241	12;185;264;366;748	-0.830637	2.54394	-16.3292	1.46788e-49	8.36799e-49	-14.7999	2.02782e-44
condition_final.c24hCA-cUT	359	13;142;216;335.5;798	241	12;185;264;366;748	0.274885	5.61205	16.4349	1.46323e-49	8.34185e-49	14.8001	2.0214e-44
condition_final.c24hCA-cUT	359	13;142;216;335.5;798	241	12;185;264;366;748	-0.453834	4.08775	-16.3608	1.46176e-49	8.33378e-49	-14.8001	2.01936e-44
condition_final.c24hCA-cUT	359	13;142;216;335.5;798	241	12;185;264;366;748	0.803218	2.29973	16.5855	1.45043e-49	8.26955e-49	14.8007	2.00371e-44
condition_final.c24hCA-cUT	359	13;142;216;335.5;798	241	12;185;264;366;748	0.202419	6.53215	16.5637	1.43669e-49	8.19155e-49	14.8013	1.98473e-44
condition_final.c24hCA-cUT	359	13;142;216;335.5;798	241	12;185;264;366;748	-1.2731	0.212756	-16.7243	1.43449e-49	8.17933e-49	-14.8014	1.98169e-44
condition_final.c24hCA-cUT	359	13;142;216;335.5;798	241	12;185;264;366;748	0.5589	3.92835	16.3144	1.42764e-49	8.14064e-49	14.8017	1.97223e-44
condition_final.c24hCA-cUT	359	13;142;216;335.5;798	241	12;185;264;366;748	0.840096	2.31633	16.6455	1.41905e-49	8.09197e-49	14.8021	1.96036e-44
condition_final.c24hCA-cUT	359	13;142;216;335.5;798	241	12;185;264;366;748	-0.866534	1.48952	-16.9236	1.40872e-49	8.03338e-49	-14.8026	1.94609e-44
condition_final.c24hCA-cUT	359	13;142;216;335.5;798	241	12;185;264;366;748	-0.821432	2.3042	-16.4485	1.4085e-49	8.03245e-49	-14.8026	1.94578e-44
condition_final.c24hCA-cUT	359	13;142;216;335.5;798	241	12;185;264;366;748	0.79336	2.82972	16.4131	1.40807e-49	8.03034e-49	14.8027	1.94519e-44
condition_final.c24hCA-cUT	359	13;142;216;335.5;798	241	12;185;264;366;748	0.457565	3.66852	16.6866	1.40074e-49	7.98886e-49	14.803	1.93506e-44
condition_final.c24hCA-cUT	359	13;142;216;335.5;798	241	12;185;264;366;748	-0.978771	1.16797	-16.7739	1.39995e-49	7.98468e-49	-14.803	1.93397e-44
condition_final.c24hCA-cUT	359	13;142;216;335.5;798	241	12;185;264;366;748	-1.00291	1.26115	-16.7424	1.39713e-49	7.96897e-49	-14.8032	1.93009e-44
condition_final.c24hCA-cUT	359	13;142;216;335.5;798	241	12;185;264;366;748	0.277345	5.64652	16.3819	1.39609e-49	7.96336e-49	14.8032	1.92865e-44
condition_final.c24hCA-cUT	359	13;142;216;335.5;798	241	12;185;264;366;748	1.19449	1.65912	16.5123	1.39202e-49	7.94044e-49	14.8034	1.92302e-44
condition_final.c24hCA-cUT	359	13;142;216;335.5;798	241	12;185;264;366;748	-0.890038	1.45979	-16.6457	1.38162e-49	7.88147e-49	-14.8039	1.90866e-44
condition_final.c24hCA-cUT	359	13;142;216;335.5;798	241	12;185;264;366;748	-1.21103	0.429545	-16.6889	1.37724e-49	7.85682e-49	-14.8041	1.90261e-44
condition_final.c24hCA-cUT	359	13;142;216;335.5;798	241	12;185;264;366;748	1.33729	0.610359	16.5121	1.36893e-49	7.8097e-49	14.8046	1.89112e-44
condition_final.c24hCA-cUT	359	13;142;216;335.5;798	241	12;185;264;366;748	1.33235	0.166408	16.9985	1.3679e-49	7.80418e-49	14.8046	1.8897e-44
condition_final.c24hCA-cUT	359	13;142;216;335.5;798	241	12;185;264;366;748	1.46221	0.529351	16.4353	1.36539e-49	7.79017e-49	14.8047	1.88623e-44
condition_final.c24hCA-cUT	359	13;142;216;335.5;798	241	12;185;264;366;748	-1.31806	0.0489097	-16.6552	1.36479e-49	7.78708e-49	-14.8048	1.88541e-44
condition_final.c24hCA-cUT	359	13;142;216;335.5;798	241	12;185;264;366;748	0.933296	2.80309	16.4735	1.36337e-49	7.7793e-49	14.8048	1.88345e-44
condition_final.c24hCA-cUT	359	13;142;216;335.5;798	241	12;185;264;366;748	1.28681	1.54125	16.5118	1.3473e-49	7.68791e-49	14.8056	1.86124e-44
condition_final.c24hCA-cUT	359	13;142;216;335.5;798	241	12;185;264;366;748	1.10444	0.848404	16.8491	1.33616e-49	7.62464e-49	14.8062	1.84585e-44
condition_final.c24hCA-cUT	359	13;142;216;335.5;798	241	12;185;264;366;748	1.37707	0.375634	16.8721	1.33597e-49	7.62387e-49	14.8062	1.84559e-44
condition_final.c24hCA-cUT	359	13;142;216;335.5;798	241	12;185;264;366;748	-1.13143	0.845479	-16.5248	1.33575e-49	7.62293e-49	-14.8062	1.84528e-44
condition_final.c24hCA-cUT	359	13;142;216;335.5;798	241	12;185;264;366;748	-1.22488	0.638049	-16.5591	1.33406e-49	7.61359e-49	-14.8063	1.84295e-44
condition_final.c24hCA-cUT	359	13;142;216;335.5;798	241	12;185;264;366;748	-1.38353	0.105068	-16.4886	1.33358e-49	7.6112e-49	-14.8063	1.84229e-44
condition_final.c24hCA-cUT	359	13;142;216;335.5;798	241	12;185;264;366;748	1.41109	0.123538	17.0216	1.32619e-49	7.56935e-49	14.8067	1.83208e-44
condition_final.c24hCA-cUT	359	13;142;216;335.5;798	241	12;185;264;366;748	0.760178	2.71578	16.3332	1.32014e-49	7.53508e-49	14.807	1.82371e-44
condition_final.c24hCA-cUT	359	13;142;216;335.5;798	241	12;185;264;366;748	-0.326884	4.56946	-16.463	1.31779e-49	7.52201e-49	-14.8071	1.82048e-44
condition_final.c24hCA-cUT	359	13;142;216;335.5;798	241	12;185;264;366;748	-1.01541	0.579562	-16.9405	1.31665e-49	7.5158e-49	-14.8072	1.8189e-44
condition_final.c24hCA-cUT	359	13;142;216;335.5;798	241	12;185;264;366;748	0.560025	3.03348	16.6233	1.3158e-49	7.51125e-49	14.8072	1.81772e-44
condition_final.c24hCA-cUT	359	13;142;216;335.5;798	241	12;185;264;366;748	-0.535934	3.37505	-16.3831	1.31344e-49	7.49808e-49	-14.8073	1.81446e-44
condition_final.c24hCA-cUT	359	13;142;216;335.5;798	241	12;185;264;366;748	-1.04003	0.817735	-17.1553	1.311e-49	7.48448e-49	-14.8075	1.8111e-44
condition_final.c24hCA-cUT	359	13;142;216;335.5;798	241	12;185;264;366;748	-1.15792	1.0621	-16.615	1.30811e-49	7.46831e-49	-14.8076	1.80711e-44
condition_final.c24hCA-cUT	359	13;142;216;335.5;798	241	12;185;264;366;748	1.06711	1.34739	16.841	1.30099e-49	7.42794e-49	14.808	1.79726e-44
condition_final.c24hCA-cUT	359	13;142;216;335.5;798	241	12;185;264;366;748	-1.17573	0.544572	-16.797	1.2969e-49	7.40488e-49	-14.8082	1.79161e-44
condition_final.c24hCA-cUT	359	13;142;216;335.5;798	241	12;185;264;366;748	1.32471	1.01392	16.5156	1.28372e-49	7.32993e-49	14.8089	1.7734e-44
condition_final.c24hCA-cUT	359	13;142;216;335.5;798	241	12;185;264;366;748	0.377861	4.76379	16.305	1.28332e-49	7.32795e-49	14.8089	1.77285e-44
condition_final.c24hCA-cUT	359	13;142;216;335.5;798	241	12;185;264;366;748	1.12467	1.28849	16.5461	1.26632e-49	7.2312e-49	14.8098	1.74937e-44
condition_final.c24hCA-cUT	359	13;142;216;335.5;798	241	12;185;264;366;748	-0.455396	3.71945	-16.472	1.26301e-49	7.21257e-49	-14.81	1.74479e-44
condition_final.c24hCA-cUT	359	13;142;216;335.5;798	241	12;185;264;366;748	-1.30344	-0.229522	-16.6614	1.2592e-49	7.19112e-49	-14.8102	1.73953e-44
condition_final.c24hCA-cUT	359	13;142;216;335.5;798	241	12;185;264;366;748	-0.392264	4.07995	-16.4918	1.25491e-49	7.16692e-49	-14.8104	1.73361e-44
condition_final.c24hCA-cUT	359	13;142;216;335.5;798	241	12;185;264;366;748	-1.21706	0.44288	-16.8682	1.24902e-49	7.13356e-49	-14.8107	1.72547e-44
condition_final.c24hCA-cUT	359	13;142;216;335.5;798	241	12;185;264;366;748	-1.16463	0.603879	-16.7416	1.24571e-49	7.11498e-49	-14.8109	1.7209e-44
condition_final.c24hCA-cUT	359	13;142;216;335.5;798	241	12;185;264;366;748	1.46413	0.777621	16.3486	1.23515e-49	7.05498e-49	14.8115	1.70632e-44
condition_final.c24hCA-cUT	359	13;142;216;335.5;798	241	12;185;264;366;748	-1.23906	0.0822464	-17.1678	1.2191e-49	6.96356e-49	-14.8123	1.68414e-44
condition_final.c24hCA-cUT	359	13;142;216;335.5;798	241	12;185;264;366;748	1.34639	1.13864	16.3207	1.21104e-49	6.91782e-49	14.8128	1.67301e-44
condition_final.c24hCA-cUT	359	13;142;216;335.5;798	241	12;185;264;366;748	1.53078	0.242287	16.6446	1.2023e-49	6.86815e-49	14.8133	1.66092e-44
condition_final.c24hCA-cUT	359	13;142;216;335.5;798	241	12;185;264;366;748	-1.11971	0.853679	-16.5513	1.19728e-49	6.83977e-49	-14.8136	1.65399e-44
condition_final.c24hCA-cUT	359	13;142;216;335.5;798	241	12;185;264;366;748	-1.29989	0.00576786	-16.7332	1.19222e-49	6.81115e-49	-14.8138	1.64701e-44
condition_final.c24hCA-cUT	359	13;142;216;335.5;798	241	12;185;264;366;748	0.637171	3.57567	16.4314	1.1883e-49	6.78906e-49	14.8141	1.6416e-44
condition_final.c24hCA-cUT	359	13;142;216;335.5;798	241	12;185;264;366;748	1.14441	1.25861	16.5932	1.18481e-49	6.76935e-49	14.8143	1.63676e-44
condition_final.c24hCA-cUT	359	13;142;216;335.5;798	241	12;185;264;366;748	1.36607	1.35782	16.5855	1.17494e-49	6.71328e-49	14.8148	1.62314e-44
condition_final.c24hCA-cUT	359	13;142;216;335.5;798	241	12;185;264;366;748	1.03798	1.57465	16.4539	1.17148e-49	6.69376e-49	14.815	1.61835e-44
condition_final.c24hCA-cUT	359	13;142;216;335.5;798	241	12;185;264;366;748	-1.11495	1.31807	-16.4668	1.17133e-49	6.69318e-49	-14.815	1.61814e-44
condition_final.c24hCA-cUT	359	13;142;216;335.5;798	241	12;185;264;366;748	1.12683	2.39024	16.3886	1.17127e-49	6.69312e-49	14.815	1.61806e-44
condition_final.c24hCA-cUT	359	13;142;216;335.5;798	241	12;185;264;366;748	0.390876	4.80932	16.3578	1.16647e-49	6.66598e-49	14.8153	1.61143e-44
condition_final.c24hCA-cUT	359	13;142;216;335.5;798	241	12;185;264;366;748	1.16674	1.63937	16.3432	1.16163e-49	6.63858e-49	14.8156	1.60474e-44
condition_final.c24hCA-cUT	359	13;142;216;335.5;798	241	12;185;264;366;748	-0.860247	1.90551	-16.4846	1.15824e-49	6.61951e-49	-14.8158	1.60007e-44
condition_final.c24hCA-cUT	359	13;142;216;335.5;798	241	12;185;264;366;748	0.871724	2.01904	16.5839	1.15768e-49	6.61659e-49	14.8158	1.5993e-44
condition_final.c24hCA-cUT	359	13;142;216;335.5;798	241	12;185;264;366;748	1.50583	0.628364	16.4259	1.15403e-49	6.59595e-49	14.816	1.59424e-44
condition_final.c24hCA-cUT	359	13;142;216;335.5;798	241	12;185;264;366;748	1.60025	0.274621	16.4314	1.15239e-49	6.58686e-49	14.8161	1.59198e-44
condition_final.c24hCA-cUT	359	13;142;216;335.5;798	241	12;185;264;366;748	-0.470273	3.57483	-16.4822	1.15165e-49	6.58293e-49	-14.8162	1.59096e-44
condition_final.c24hCA-cUT	359	13;142;216;335.5;798	241	12;185;264;366;748	1.3154	0.925474	16.3758	1.14901e-49	6.56811e-49	14.8163	1.58732e-44
condition_final.c24hCA-cUT	359	13;142;216;335.5;798	241	12;185;264;366;748	1.28344	0.716012	16.6781	1.14706e-49	6.55719e-49	14.8164	1.58461e-44
condition_final.c24hCA-cUT	359	13;142;216;335.5;798	241	12;185;264;366;748	0.286354	5.08409	16.5032	1.14159e-49	6.5262e-49	14.8168	1.57706e-44
condition_final.c24hCA-cUT	359	13;142;216;335.5;798	241	12;185;264;366;748	-1.34087	0.517882	-16.5068	1.13568e-49	6.49268e-49	-14.8171	1.56889e-44
condition_final.c24hCA-cUT	359	13;142;216;335.5;798	241	12;185;264;366;748	1.11045	1.35772	16.6552	1.12825e-49	6.4505e-49	14.8175	1.55864e-44
condition_final.c24hCA-cUT	359	13;142;216;335.5;798	241	12;185;264;366;748	0.884919	1.90806	16.6221	1.12639e-49	6.44011e-49	14.8177	1.55606e-44
condition_final.c24hCA-cUT	359	13;142;216;335.5;798	241	12;185;264;366;748	-0.831855	2.89069	-16.3415	1.12468e-49	6.43059e-49	-14.8178	1.5537e-44
condition_final.c24hCA-cUT	359	13;142;216;335.5;798	241	12;185;264;366;748	-1.13498	0.559901	-16.7485	1.12379e-49	6.42577e-49	-14.8178	1.55247e-44
condition_final.c24hCA-cUT	359	13;142;216;335.5;798	241	12;185;264;366;748	-0.539695	3.27366	-16.6487	1.12318e-49	6.42257e-49	-14.8179	1.55163e-44
condition_final.c24hCA-cUT	359	13;142;216;335.5;798	241	12;185;264;366;748	0.513289	3.34783	16.7216	1.1226e-49	6.41952e-49	14.8179	1.55083e-44
condition_final.c24hCA-cUT	359	13;142;216;335.5;798	241	12;185;264;366;748	-0.759923	2.31366	-16.6966	1.12198e-49	6.41626e-49	-14.8179	1.54998e-44
condition_final.c24hCA-cUT	359	13;142;216;335.5;798	241	12;185;264;366;748	0.766486	2.36108	16.5709	1.12187e-49	6.41589e-49	14.8179	1.54982e-44
condition_final.c24hCA-cUT	359	13;142;216;335.5;798	241	12;185;264;366;748	-0.787003	2.00456	-16.5145	1.1183e-49	6.39571e-49	-14.8181	1.54488e-44
condition_final.c24hCA-cUT	359	13;142;216;335.5;798	241	12;185;264;366;748	0.696687	2.44844	16.5227	1.11818e-49	6.39531e-49	14.8182	1.54472e-44
condition_final.c24hCA-cUT	359	13;142;216;335.5;798	241	12;185;264;366;748	-1.00442	2.25843	-16.3556	1.09946e-49	6.28852e-49	-14.8193	1.51887e-44
condition_final.c24hCA-cUT	359	13;142;216;335.5;798	241	12;185;264;366;748	-1.07756	0.921622	-16.7272	1.09934e-49	6.28809e-49	-14.8193	1.5187e-44
condition_final.c24hCA-cUT	359	13;142;216;335.5;798	241	12;185;264;366;748	0.488467	3.95409	16.359	1.09851e-49	6.28357e-49	14.8193	1.51754e-44
condition_final.c24hCA-cUT	359	13;142;216;335.5;798	241	12;185;264;366;748	1.60997	0.138456	16.379	1.0971e-49	6.27575e-49	14.8194	1.51559e-44
condition_final.c24hCA-cUT	359	13;142;216;335.5;798	241	12;185;264;366;748	1.30692	0.726077	16.5113	1.08973e-49	6.23385e-49	14.8199	1.50541e-44
condition_final.c24hCA-cUT	359	13;142;216;335.5;798	241	12;185;264;366;748	0.716479	2.92678	16.4903	1.08469e-49	6.2053e-49	14.8202	1.49846e-44
condition_final.c24hCA-cUT	359	13;142;216;335.5;798	241	12;185;264;366;748	1.70217	-0.0383867	16.3249	1.06994e-49	6.1212e-49	14.8211	1.47809e-44
condition_final.c24hCA-cUT	359	13;142;216;335.5;798	241	12;185;264;366;748	1.56115	0.30427	16.41	1.06269e-49	6.07993e-49	14.8216	1.46806e-44
condition_final.c24hCA-cUT	359	13;142;216;335.5;798	241	12;185;264;366;748	1.21162	0.977336	17.3641	1.06135e-49	6.07252e-49	14.8217	1.46621e-44
condition_final.c24hCA-cUT	359	13;142;216;335.5;798	241	12;185;264;366;748	-1.38463	-0.0575491	-16.6612	1.06006e-49	6.06538e-49	-14.8217	1.46443e-44
condition_final.c24hCA-cUT	359	13;142;216;335.5;798	241	12;185;264;366;748	-0.853178	1.2242	-17.2483	1.05941e-49	6.06192e-49	-14.8218	1.46353e-44
condition_final.c24hCA-cUT	359	13;142;216;335.5;798	241	12;185;264;366;748	-0.798587	2.04989	-16.5397	1.05273e-49	6.02394e-49	-14.8222	1.4543e-44
condition_final.c24hCA-cUT	359	13;142;216;335.5;798	241	12;185;264;366;748	0.680743	3.01239	16.5028	1.04485e-49	5.97911e-49	14.8227	1.44342e-44
condition_final.c24hCA-cUT	359	13;142;216;335.5;798	241	12;185;264;366;748	-0.85776	2.13737	-16.4315	1.03837e-49	5.94228e-49	-14.8231	1.43447e-44
condition_final.c24hCA-cUT	359	13;142;216;335.5;798	241	12;185;264;366;748	-0.268046	5.03754	-16.663	1.03658e-49	5.93229e-49	-14.8232	1.432e-44
condition_final.c24hCA-cUT	359	13;142;216;335.5;798	241	12;185;264;366;748	1.37331	0.299399	16.5886	1.03252e-49	5.90927e-49	14.8235	1.42638e-44
condition_final.c24hCA-cUT	359	13;142;216;335.5;798	241	12;185;264;366;748	-0.496386	3.47042	-16.4291	1.0284e-49	5.88596e-49	-14.8238	1.42069e-44
condition_final.c24hCA-cUT	359	13;142;216;335.5;798	241	12;185;264;366;748	-0.562413	2.93656	-16.6491	1.02789e-49	5.8833e-49	-14.8238	1.41999e-44
condition_final.c24hCA-cUT	359	13;142;216;335.5;798	241	12;185;264;366;748	-0.722472	2.13168	-16.6173	1.02118e-49	5.84514e-49	-14.8242	1.41073e-44
condition_final.c24hCA-cUT	359	13;142;216;335.5;798	241	12;185;264;366;748	1.15899	0.759814	17.1676	1.01962e-49	5.83642e-49	14.8244	1.40856e-44
condition_final.c24hCA-cUT	359	13;142;216;335.5;798	241	12;185;264;366;748	-0.867026	1.89938	-16.5967	1.01869e-49	5.83138e-49	-14.8244	1.40729e-44
condition_final.c24hCA-cUT	359	13;142;216;335.5;798	241	12;185;264;366;748	-0.989451	1.69682	-16.4709	1.01857e-49	5.83092e-49	-14.8244	1.40712e-44
condition_final.c24hCA-cUT	359	13;142;216;335.5;798	241	12;185;264;366;748	1.10399	1.13135	16.6313	1.01568e-49	5.81457e-49	14.8246	1.40311e-44
condition_final.c24hCA-cUT	359	13;142;216;335.5;798	241	12;185;264;366;748	1.56413	0.327829	16.5516	1.01243e-49	5.79626e-49	14.8248	1.39864e-44
condition_final.c24hCA-cUT	359	13;142;216;335.5;798	241	12;185;264;366;748	0.776842	2.48602	16.8904	9.95591e-50	5.70007e-49	14.826	1.37537e-44
condition_final.c24hCA-cUT	359	13;142;216;335.5;798	241	12;185;264;366;748	-0.998107	0.99319	-17.1833	9.87223e-50	5.65239e-49	-14.8265	1.36381e-44
condition_final.c24hCA-cUT	359	13;142;216;335.5;798	241	12;185;264;366;748	0.38933	4.28547	16.454	9.8593e-50	5.64522e-49	14.8266	1.36202e-44
condition_final.c24hCA-cUT	359	13;142;216;335.5;798	241	12;185;264;366;748	-0.692267	2.93338	-16.3633	9.76795e-50	5.59315e-49	-14.8272	1.3494e-44
condition_final.c24hCA-cUT	359	13;142;216;335.5;798	241	12;185;264;366;748	-1.23558	0.282948	-16.9938	9.74274e-50	5.57894e-49	-14.8274	1.34592e-44
condition_final.c24hCA-cUT	359	13;142;216;335.5;798	241	12;185;264;366;748	-0.569658	3.31993	-16.4085	9.66137e-50	5.53258e-49	-14.828	1.33468e-44
condition_final.c24hCA-cUT	359	13;142;216;335.5;798	241	12;185;264;366;748	-0.882525	1.42326	-16.8281	9.65067e-50	5.52668e-49	-14.828	1.3332e-44
condition_final.c24hCA-cUT	359	13;142;216;335.5;798	241	12;185;264;366;748	0.923516	1.87021	16.5716	9.64203e-50	5.52196e-49	14.8281	1.33201e-44
condition_final.c24hCA-cUT	359	13;142;216;335.5;798	241	12;185;264;366;748	-0.350908	5.32084	-16.3636	9.58444e-50	5.48921e-49	-14.8285	1.32405e-44
condition_final.c24hCA-cUT	359	13;142;216;335.5;798	241	12;185;264;366;748	-1.52133	-0.0465728	-16.498	9.50932e-50	5.44641e-49	-14.829	1.31367e-44
condition_final.c24hCA-cUT	359	13;142;216;335.5;798	241	12;185;264;366;748	-0.221728	6.2655	-16.5229	9.29181e-50	5.32206e-49	-14.8306	1.28363e-44
condition_final.c24hCA-cUT	359	13;142;216;335.5;798	241	12;185;264;366;748	1.00968	1.62559	16.7031	9.29099e-50	5.3218e-49	14.8306	1.28351e-44
condition_final.c24hCA-cUT	359	13;142;216;335.5;798	241	12;185;264;366;748	1.33841	-0.00629521	17.0713	9.18669e-50	5.26228e-49	14.8313	1.26911e-44
condition_final.c24hCA-cUT	359	13;142;216;335.5;798	241	12;185;264;366;748	-0.685522	2.17676	-17.3733	9.15715e-50	5.24558e-49	-14.8316	1.26502e-44
condition_final.c24hCA-cUT	359	13;142;216;335.5;798	241	12;185;264;366;748	1.61932	-0.120493	16.3536	9.10414e-50	5.21543e-49	14.832	1.2577e-44
condition_final.c24hCA-cUT	359	13;142;216;335.5;798	241	12;185;264;366;748	-1.34617	0.0739652	-16.6148	9.10128e-50	5.21401e-49	-14.832	1.25731e-44
condition_final.c24hCA-cUT	359	13;142;216;335.5;798	241	12;185;264;366;748	-1.30877	0.076291	-16.7206	9.05e-50	5.18484e-49	-14.8324	1.25022e-44
condition_final.c24hCA-cUT	359	13;142;216;335.5;798	241	12;185;264;366;748	0.489195	4.17725	16.3552	8.96634e-50	5.13713e-49	14.833	1.23866e-44
condition_final.c24hCA-cUT	359	13;142;216;335.5;798	241	12;185;264;366;748	0.302461	5.15946	16.5674	8.89013e-50	5.09367e-49	14.8336	1.22814e-44
condition_final.c24hCA-cUT	359	13;142;216;335.5;798	241	12;185;264;366;748	1.01581	2.14403	16.3396	8.82402e-50	5.05601e-49	14.8341	1.219e-44
condition_final.c24hCA-cUT	359	13;142;216;335.5;798	241	12;185;264;366;748	-0.570043	3.4812	-16.4176	8.76283e-50	5.02115e-49	-14.8345	1.21055e-44
condition_final.c24hCA-cUT	359	13;142;216;335.5;798	241	12;185;264;366;748	-1.00815	1.27093	-16.5279	8.74784e-50	5.01277e-49	-14.8346	1.20848e-44
condition_final.c24hCA-cUT	359	13;142;216;335.5;798	241	12;185;264;366;748	0.970017	1.86298	16.603	8.74182e-50	5.00953e-49	14.8347	1.20765e-44
condition_final.c24hCA-cUT	359	13;142;216;335.5;798	241	12;185;264;366;748	1.51356	0.320066	16.5502	8.72161e-50	4.99815e-49	14.8348	1.20486e-44
condition_final.c24hCA-cUT	359	13;142;216;335.5;798	241	12;185;264;366;748	0.321659	4.415	16.6192	8.71773e-50	4.99614e-49	14.8349	1.20432e-44
condition_final.c24hCA-cUT	359	13;142;216;335.5;798	241	12;185;264;366;748	-0.823066	2.51126	-16.5386	8.71217e-50	4.99316e-49	-14.8349	1.20355e-44
condition_final.c24hCA-cUT	359	13;142;216;335.5;798	241	12;185;264;366;748	1.08871	1.35334	16.87	8.70714e-50	4.99048e-49	14.8349	1.20286e-44
condition_final.c24hCA-cUT	359	13;142;216;335.5;798	241	12;185;264;366;748	-0.669859	2.62831	-16.4763	8.6704e-50	4.96963e-49	-14.8352	1.19778e-44
condition_final.c24hCA-cUT	359	13;142;216;335.5;798	241	12;185;264;366;748	-1.12407	0.596835	-17.0181	8.65532e-50	4.9612e-49	-14.8353	1.1957e-44
condition_final.c24hCA-cUT	359	13;142;216;335.5;798	241	12;185;264;366;748	1.46403	0.360363	16.5699	8.64431e-50	4.95509e-49	14.8354	1.19418e-44
condition_final.c24hCA-cUT	359	13;142;216;335.5;798	241	12;185;264;366;748	-1.37923	0.883898	-16.4447	8.58628e-50	4.92203e-49	-14.8359	1.18616e-44
condition_final.c24hCA-cUT	359	13;142;216;335.5;798	241	12;185;264;366;748	1.4362	0.0412446	16.6037	8.54359e-50	4.89776e-49	14.8362	1.18026e-44
condition_final.c24hCA-cUT	359	13;142;216;335.5;798	241	12;185;264;366;748	-0.248715	5.66148	-16.5023	8.50877e-50	4.878e-49	-14.8365	1.17545e-44
condition_final.c24hCA-cUT	359	13;142;216;335.5;798	241	12;185;264;366;748	1.01353	1.73245	16.6701	8.46707e-50	4.8543e-49	14.8368	1.16969e-44
condition_final.c24hCA-cUT	359	13;142;216;335.5;798	241	12;185;264;366;748	0.960041	1.6141	16.6716	8.43711e-50	4.83733e-49	14.8371	1.16555e-44
condition_final.c24hCA-cUT	359	13;142;216;335.5;798	241	12;185;264;366;748	1.61175	0.0150813	16.4188	8.42257e-50	4.82919e-49	14.8372	1.16354e-44
condition_final.c24hCA-cUT	359	13;142;216;335.5;798	241	12;185;264;366;748	0.736327	2.49135	16.6897	8.40557e-50	4.81964e-49	14.8373	1.1612e-44
condition_final.c24hCA-cUT	359	13;142;216;335.5;798	241	12;185;264;366;748	-0.947809	1.77195	-16.525	8.38409e-50	4.80753e-49	-14.8375	1.15823e-44
condition_final.c24hCA-cUT	359	13;142;216;335.5;798	241	12;185;264;366;748	-1.35833	0.164066	-16.4748	8.37497e-50	4.80249e-49	-14.8376	1.15697e-44
condition_final.c24hCA-cUT	359	13;142;216;335.5;798	241	12;185;264;366;748	0.755204	3.62692	16.332	8.35394e-50	4.79063e-49	14.8377	1.15406e-44
condition_final.c24hCA-cUT	359	13;142;216;335.5;798	241	12;185;264;366;748	-0.655537	2.43105	-16.8647	8.2867e-50	4.75227e-49	-14.8383	1.14477e-44
condition_final.c24hCA-cUT	359	13;142;216;335.5;798	241	12;185;264;366;748	-0.912202	1.1833	-16.9714	8.24986e-50	4.73134e-49	-14.8386	1.13969e-44
condition_final.c24hCA-cUT	359	13;142;216;335.5;798	241	12;185;264;366;748	1.21315	1.15493	16.6957	8.20622e-50	4.70651e-49	14.8389	1.13366e-44
condition_final.c24hCA-cUT	359	13;142;216;335.5;798	241	12;185;264;366;748	-0.804703	2.06851	-16.4505	8.19981e-50	4.70303e-49	-14.839	1.13277e-44
condition_final.c24hCA-cUT	359	13;142;216;335.5;798	241	12;185;264;366;748	0.917189	1.44725	17.141	8.17205e-50	4.6873e-49	14.8392	1.12894e-44
condition_final.c24hCA-cUT	359	13;142;216;335.5;798	241	12;185;264;366;748	0.961921	2.36579	16.5827	8.15562e-50	4.67807e-49	14.8393	1.12667e-44
condition_final.c24hCA-cUT	359	13;142;216;335.5;798	241	12;185;264;366;748	1.52095	0.730033	16.5553	8.10444e-50	4.6489e-49	14.8398	1.1196e-44
condition_final.c24hCA-cUT	359	13;142;216;335.5;798	241	12;185;264;366;748	-1.23088	0.762243	-16.8185	8.10282e-50	4.64817e-49	-14.8398	1.11937e-44
condition_final.c24hCA-cUT	359	13;142;216;335.5;798	241	12;185;264;366;748	1.32142	0.473533	16.7501	8.10247e-50	4.64816e-49	14.8398	1.11932e-44
condition_final.c24hCA-cUT	359	13;142;216;335.5;798	241	12;185;264;366;748	0.575637	3.107	16.5451	7.98273e-50	4.57966e-49	14.8408	1.10278e-44
condition_final.c24hCA-cUT	359	13;142;216;335.5;798	241	12;185;264;366;748	-0.790565	2.02312	-16.5964	7.96048e-50	4.56709e-49	-14.841	1.09971e-44
condition_final.c24hCA-cUT	359	13;142;216;335.5;798	241	12;185;264;366;748	1.04802	2.19453	16.3456	7.93941e-50	4.55518e-49	14.8411	1.0968e-44
condition_final.c24hCA-cUT	359	13;142;216;335.5;798	241	12;185;264;366;748	-0.502206	3.80477	-16.4152	7.93371e-50	4.55211e-49	-14.8412	1.09601e-44
condition_final.c24hCA-cUT	359	13;142;216;335.5;798	241	12;185;264;366;748	-0.684598	2.94814	-16.4805	7.90897e-50	4.5381e-49	-14.8414	1.09259e-44
condition_final.c24hCA-cUT	359	13;142;216;335.5;798	241	12;185;264;366;748	-1.2982	0.450268	-16.7722	7.88864e-50	4.52662e-49	-14.8416	1.08978e-44
condition_final.c24hCA-cUT	359	13;142;216;335.5;798	241	12;185;264;366;748	0.408013	4.07926	16.4354	7.86803e-50	4.51498e-49	14.8417	1.08694e-44
condition_final.c24hCA-cUT	359	13;142;216;335.5;798	241	12;185;264;366;748	-0.766727	2.66954	-16.3763	7.85291e-50	4.50649e-49	-14.8419	1.08485e-44
condition_final.c24hCA-cUT	359	13;142;216;335.5;798	241	12;185;264;366;748	1.5039	0.298286	16.5607	7.78557e-50	4.46804e-49	14.8425	1.07555e-44
condition_final.c24hCA-cUT	359	13;142;216;335.5;798	241	12;185;264;366;748	1.45515	0.37407	16.6458	7.78003e-50	4.46504e-49	14.8425	1.07478e-44
condition_final.c24hCA-cUT	359	13;142;216;335.5;798	241	12;185;264;366;748	-0.603363	2.58563	-16.7448	7.77657e-50	4.46324e-49	-14.8425	1.0743e-44
condition_final.c24hCA-cUT	359	13;142;216;335.5;798	241	12;185;264;366;748	0.942424	1.94624	16.716	7.75514e-50	4.45113e-49	14.8427	1.07134e-44
condition_final.c24hCA-cUT	359	13;142;216;335.5;798	241	12;185;264;366;748	-0.725363	2.00076	-16.5553	7.75471e-50	4.45106e-49	-14.8427	1.07128e-44
condition_final.c24hCA-cUT	359	13;142;216;335.5;798	241	12;185;264;366;748	0.515792	3.49998	16.6385	7.73185e-50	4.43813e-49	14.8429	1.06812e-44
condition_final.c24hCA-cUT	359	13;142;216;335.5;798	241	12;185;264;366;748	-1.19041	1.34098	-16.5037	7.73132e-50	4.43801e-49	-14.8429	1.06805e-44
condition_final.c24hCA-cUT	359	13;142;216;335.5;798	241	12;185;264;366;748	-1.10732	0.80565	-16.6524	7.7048e-50	4.42297e-49	-14.8432	1.06439e-44
condition_final.c24hCA-cUT	359	13;142;216;335.5;798	241	12;185;264;366;748	-0.310348	5.57639	-16.4382	7.69669e-50	4.41849e-49	-14.8432	1.06327e-44
condition_final.c24hCA-cUT	359	13;142;216;335.5;798	241	12;185;264;366;748	-0.724275	3.80623	-16.3791	7.67654e-50	4.40711e-49	-14.8434	1.06048e-44
condition_final.c24hCA-cUT	359	13;142;216;335.5;798	241	12;185;264;366;748	0.699886	2.97986	16.4698	7.67191e-50	4.40464e-49	14.8434	1.05984e-44
condition_final.c24hCA-cUT	359	13;142;216;335.5;798	241	12;185;264;366;748	1.13989	1.68701	16.5197	7.66596e-50	4.4014e-49	14.8435	1.05902e-44
condition_final.c24hCA-cUT	359	13;142;216;335.5;798	241	12;185;264;366;748	0.346176	4.53953	16.4984	7.64491e-50	4.3895e-49	14.8437	1.05611e-44
condition_final.c24hCA-cUT	359	13;142;216;335.5;798	241	12;185;264;366;748	0.599197	2.77773	16.7326	7.63116e-50	4.38179e-49	14.8438	1.05421e-44
condition_final.c24hCA-cUT	359	13;142;216;335.5;798	241	12;185;264;366;748	1.47309	0.444078	16.5056	7.58545e-50	4.35572e-49	14.8442	1.0479e-44
condition_final.c24hCA-cUT	359	13;142;216;335.5;798	241	12;185;264;366;748	-0.576554	4.46065	-16.4031	7.53125e-50	4.32478e-49	-14.8447	1.04041e-44
condition_final.c24hCA-cUT	359	13;142;216;335.5;798	241	12;185;264;366;748	0.79443	1.983	16.517	7.4414e-50	4.27336e-49	14.8455	1.028e-44
condition_final.c24hCA-cUT	359	13;142;216;335.5;798	241	12;185;264;366;748	-0.418302	4.08824	-16.5135	7.32549e-50	4.20697e-49	-14.8465	1.01199e-44
condition_final.c24hCA-cUT	359	13;142;216;335.5;798	241	12;185;264;366;748	0.706273	2.61283	16.4202	7.31637e-50	4.20191e-49	14.8466	1.01073e-44
condition_final.c24hCA-cUT	359	13;142;216;335.5;798	241	12;185;264;366;748	-0.412833	3.77736	-16.66	7.30299e-50	4.1944e-49	-14.8467	1.00888e-44
condition_final.c24hCA-cUT	359	13;142;216;335.5;798	241	12;185;264;366;748	1.37668	1.01223	16.5036	7.28024e-50	4.1815e-49	14.847	1.00574e-44
condition_final.c24hCA-cUT	359	13;142;216;335.5;798	241	12;185;264;366;748	-1.05798	1.00027	-16.7273	7.27509e-50	4.17872e-49	-14.847	1.00502e-44
condition_final.c24hCA-cUT	359	13;142;216;335.5;798	241	12;185;264;366;748	-0.614689	3.22534	-16.4193	7.20146e-50	4.1366e-49	-14.8477	9.94853e-45
condition_final.c24hCA-cUT	359	13;142;216;335.5;798	241	12;185;264;366;748	-0.726007	2.57	-16.5663	7.19424e-50	4.13263e-49	-14.8478	9.93855e-45
condition_final.c24hCA-cUT	359	13;142;216;335.5;798	241	12;185;264;366;748	1.56993	0.222939	16.5358	7.16575e-50	4.11643e-49	14.848	9.89919e-45
condition_final.c24hCA-cUT	359	13;142;216;335.5;798	241	12;185;264;366;748	1.29314	0.823423	16.5498	7.12556e-50	4.09351e-49	14.8484	9.84367e-45
condition_final.c24hCA-cUT	359	13;142;216;335.5;798	241	12;185;264;366;748	-0.761056	2.07119	-16.5753	7.11184e-50	4.0858e-49	-14.8485	9.82472e-45
condition_final.c24hCA-cUT	359	13;142;216;335.5;798	241	12;185;264;366;748	0.733825	2.71263	16.4882	7.11003e-50	4.08493e-49	14.8485	9.82223e-45
condition_final.c24hCA-cUT	359	13;142;216;335.5;798	241	12;185;264;366;748	-1.35983	0.216626	-16.4773	7.1021e-50	4.08055e-49	-14.8486	9.81126e-45
condition_final.c24hCA-cUT	359	13;142;216;335.5;798	241	12;185;264;366;748	-1.38276	-0.140412	-16.5008	7.08997e-50	4.07375e-49	-14.8487	9.79451e-45
condition_final.c24hCA-cUT	359	13;142;216;335.5;798	241	12;185;264;366;748	1.59602	0.382333	16.4443	7.084e-50	4.07049e-49	14.8488	9.78626e-45
condition_final.c24hCA-cUT	359	13;142;216;335.5;798	241	12;185;264;366;748	0.865106	2.23843	16.541	7.0791e-50	4.06784e-49	14.8488	9.77949e-45
condition_final.c24hCA-cUT	359	13;142;216;335.5;798	241	12;185;264;366;748	1.47409	1.21373	16.3653	7.02163e-50	4.03498e-49	14.8494	9.7001e-45
condition_final.c24hCA-cUT	359	13;142;216;335.5;798	241	12;185;264;366;748	0.706222	3.21359	16.4401	7.0049e-50	4.02554e-49	14.8495	9.67699e-45
condition_final.c24hCA-cUT	359	13;142;216;335.5;798	241	12;185;264;366;748	-1.26833	0.418367	-16.7086	6.92001e-50	3.97692e-49	-14.8504	9.55972e-45
condition_final.c24hCA-cUT	359	13;142;216;335.5;798	241	12;185;264;366;748	-1.60525	-0.176209	-16.4776	6.89106e-50	3.96044e-49	-14.8506	9.51972e-45
condition_final.c24hCA-cUT	359	13;142;216;335.5;798	241	12;185;264;366;748	0.404065	4.03156	16.4472	6.87098e-50	3.94907e-49	14.8508	9.49198e-45
condition_final.c24hCA-cUT	359	13;142;216;335.5;798	241	12;185;264;366;748	0.613901	3.0662	16.4816	6.86415e-50	3.94531e-49	14.8509	9.48255e-45
condition_final.c24hCA-cUT	359	13;142;216;335.5;798	241	12;185;264;366;748	0.615844	2.57252	17.0084	6.81533e-50	3.91741e-49	14.8514	9.41511e-45
condition_final.c24hCA-cUT	359	13;142;216;335.5;798	241	12;185;264;366;748	-1.27157	0.248268	-16.8526	6.79188e-50	3.90409e-49	-14.8516	9.3827e-45
condition_final.c24hCA-cUT	359	13;142;216;335.5;798	241	12;185;264;366;748	1.23102	1.27579	16.4614	6.76776e-50	3.89039e-49	14.8518	9.34939e-45
condition_final.c24hCA-cUT	359	13;142;216;335.5;798	241	12;185;264;366;748	-1.14405	1.14808	-16.6904	6.74252e-50	3.87604e-49	-14.8521	9.31452e-45
condition_final.c24hCA-cUT	359	13;142;216;335.5;798	241	12;185;264;366;748	-1.169	0.790915	-17.5634	6.74012e-50	3.87483e-49	-14.8521	9.31121e-45
condition_final.c24hCA-cUT	359	13;142;216;335.5;798	241	12;185;264;366;748	-1.07008	0.66968	-16.8413	6.73644e-50	3.87287e-49	-14.8522	9.30612e-45
condition_final.c24hCA-cUT	359	13;142;216;335.5;798	241	12;185;264;366;748	-1.22312	0.850605	-16.4649	6.73541e-50	3.87244e-49	-14.8522	9.3047e-45
condition_final.c24hCA-cUT	359	13;142;216;335.5;798	241	12;185;264;366;748	1.48024	0.833133	16.6415	6.72667e-50	3.86757e-49	14.8523	9.29262e-45
condition_final.c24hCA-cUT	359	13;142;216;335.5;798	241	12;185;264;366;748	0.355492	4.39227	16.5011	6.72344e-50	3.86588e-49	14.8523	9.28816e-45
condition_final.c24hCA-cUT	359	13;142;216;335.5;798	241	12;185;264;366;748	1.27067	0.513685	16.7101	6.71924e-50	3.86363e-49	14.8523	9.28236e-45
condition_final.c24hCA-cUT	359	13;142;216;335.5;798	241	12;185;264;366;748	-0.89988	1.73251	-16.6142	6.719e-50	3.86363e-49	-14.8523	9.28202e-45
condition_final.c24hCA-cUT	359	13;142;216;335.5;798	241	12;185;264;366;748	0.869029	2.26382	16.4409	6.71574e-50	3.86194e-49	14.8524	9.27753e-45
condition_final.c24hCA-cUT	359	13;142;216;335.5;798	241	12;185;264;366;748	1.14594	0.818146	17.0524	6.69644e-50	3.85099e-49	14.8526	9.25086e-45
condition_final.c24hCA-cUT	359	13;142;216;335.5;798	241	12;185;264;366;748	-0.833626	1.90059	-16.5444	6.69258e-50	3.84894e-49	-14.8526	9.24554e-45
condition_final.c24hCA-cUT	359	13;142;216;335.5;798	241	12;185;264;366;748	1.21979	0.859031	16.6709	6.6833e-50	3.84376e-49	14.8527	9.23272e-45
condition_final.c24hCA-cUT	359	13;142;216;335.5;798	241	12;185;264;366;748	1.33219	0.312147	16.5943	6.6753e-50	3.83932e-49	14.8528	9.22166e-45
condition_final.c24hCA-cUT	359	13;142;216;335.5;798	241	12;185;264;366;748	-1.29394	0.406181	-16.9384	6.63484e-50	3.81621e-49	-14.8532	9.16577e-45
condition_final.c24hCA-cUT	359	13;142;216;335.5;798	241	12;185;264;366;748	-0.829774	2.32801	-16.3791	6.59894e-50	3.79572e-49	-14.8535	9.11617e-45
condition_final.c24hCA-cUT	359	13;142;216;335.5;798	241	12;185;264;366;748	1.16494	1.41526	16.5902	6.56021e-50	3.77359e-49	14.8539	9.06266e-45
condition_final.c24hCA-cUT	359	13;142;216;335.5;798	241	12;185;264;366;748	-0.944553	1.89427	-16.7901	6.52827e-50	3.75538e-49	-14.8543	9.01854e-45
condition_final.c24hCA-cUT	359	13;142;216;335.5;798	241	12;185;264;366;748	1.55163	0.331635	16.528	6.49076e-50	3.73396e-49	14.8546	8.96672e-45
condition_final.c24hCA-cUT	359	13;142;216;335.5;798	241	12;185;264;366;748	-1.35909	-0.205855	-16.8407	6.48058e-50	3.72826e-49	-14.8548	8.95266e-45
condition_final.c24hCA-cUT	359	13;142;216;335.5;798	241	12;185;264;366;748	1.72659	-0.268949	16.4394	6.48038e-50	3.72826e-49	14.8548	8.95238e-45
condition_final.c24hCA-cUT	359	13;142;216;335.5;798	241	12;185;264;366;748	-0.848105	1.93711	-16.7229	6.47513e-50	3.72543e-49	-14.8548	8.94513e-45
condition_final.c24hCA-cUT	359	13;142;216;335.5;798	241	12;185;264;366;748	-0.557536	3.08198	-16.6152	6.4575e-50	3.71544e-49	-14.855	8.92078e-45
condition_final.c24hCA-cUT	359	13;142;216;335.5;798	241	12;185;264;366;748	1.82024	-0.120354	16.4353	6.43288e-50	3.70143e-49	14.8552	8.88677e-45
condition_final.c24hCA-cUT	359	13;142;216;335.5;798	241	12;185;264;366;748	-0.657002	2.36044	-16.7297	6.41954e-50	3.69391e-49	-14.8554	8.86834e-45
condition_final.c24hCA-cUT	359	13;142;216;335.5;798	241	12;185;264;366;748	1.44577	0.0731404	17.5839	6.40481e-50	3.68559e-49	14.8555	8.84799e-45
condition_final.c24hCA-cUT	359	13;142;216;335.5;798	241	12;185;264;366;748	-0.74232	2.04755	-16.6459	6.38796e-50	3.67605e-49	-14.8557	8.82472e-45
condition_final.c24hCA-cUT	359	13;142;216;335.5;798	241	12;185;264;366;748	1.45344	0.68375	16.3735	6.33931e-50	3.6482e-49	14.8562	8.75751e-45
condition_final.c24hCA-cUT	359	13;142;216;335.5;798	241	12;185;264;366;748	-0.633876	2.90572	-16.6891	6.2982e-50	3.62469e-49	-14.8567	8.70072e-45
condition_final.c24hCA-cUT	359	13;142;216;335.5;798	241	12;185;264;366;748	1.21064	1.39853	16.5269	6.29056e-50	3.62044e-49	14.8567	8.69015e-45
condition_final.c24hCA-cUT	359	13;142;216;335.5;798	241	12;185;264;366;748	0.438993	4.41512	16.3958	6.26835e-50	3.60781e-49	14.857	8.65947e-45
condition_final.c24hCA-cUT	359	13;142;216;335.5;798	241	12;185;264;366;748	0.464029	4.57567	16.4107	6.24078e-50	3.5921e-49	14.8573	8.62139e-45
condition_final.c24hCA-cUT	359	13;142;216;335.5;798	241	12;185;264;366;748	0.960749	2.32444	16.5414	6.19288e-50	3.56467e-49	14.8578	8.55521e-45
condition_final.c24hCA-cUT	359	13;142;216;335.5;798	241	12;185;264;366;748	-1.16783	0.36692	-17.0567	6.18702e-50	3.56145e-49	-14.8579	8.54712e-45
condition_final.c24hCA-cUT	359	13;142;216;335.5;798	241	12;185;264;366;748	1.14575	0.902714	16.6889	6.15917e-50	3.54557e-49	14.8582	8.50865e-45
condition_final.c24hCA-cUT	359	13;142;216;335.5;798	241	12;185;264;366;748	0.699987	2.6689	16.3915	6.13526e-50	3.53195e-49	14.8584	8.47562e-45
condition_final.c24hCA-cUT	359	13;142;216;335.5;798	241	12;185;264;366;748	1.4037	0.266639	16.367	6.10924e-50	3.51712e-49	14.8587	8.43967e-45
condition_final.c24hCA-cUT	359	13;142;216;335.5;798	241	12;185;264;366;748	0.982076	1.3506	16.8398	6.103e-50	3.51367e-49	14.8588	8.43104e-45
condition_final.c24hCA-cUT	359	13;142;216;335.5;798	241	12;185;264;366;748	0.92859	3.18233	16.3712	6.08188e-50	3.50166e-49	14.859	8.40187e-45
condition_final.c24hCA-cUT	359	13;142;216;335.5;798	241	12;185;264;366;748	1.52231	0.243744	16.6608	6.07658e-50	3.49875e-49	14.8591	8.39455e-45
condition_final.c24hCA-cUT	359	13;142;216;335.5;798	241	12;185;264;366;748	-0.485583	3.64628	-16.4967	6.05068e-50	3.48398e-49	-14.8594	8.35877e-45
condition_final.c24hCA-cUT	359	13;142;216;335.5;798	241	12;185;264;366;748	1.26599	1.67419	16.6752	6.03537e-50	3.47531e-49	14.8595	8.33763e-45
condition_final.c24hCA-cUT	359	13;142;216;335.5;798	241	12;185;264;366;748	0.389608	3.87639	16.687	6.00441e-50	3.45763e-49	14.8599	8.29485e-45
condition_final.c24hCA-cUT	359	13;142;216;335.5;798	241	12;185;264;366;748	-1.13189	0.651242	-16.8377	5.99268e-50	3.45102e-49	-14.86	8.27865e-45
condition_final.c24hCA-cUT	359	13;142;216;335.5;798	241	12;185;264;366;748	-0.279802	5.5591	-16.4371	5.98281e-50	3.44548e-49	-14.8601	8.26502e-45
condition_final.c24hCA-cUT	359	13;142;216;335.5;798	241	12;185;264;366;748	0.679237	3.72258	16.3957	5.98198e-50	3.44515e-49	14.8601	8.26387e-45
condition_final.c24hCA-cUT	359	13;142;216;335.5;798	241	12;185;264;366;748	-1.18301	0.350955	-16.7682	5.98106e-50	3.44476e-49	-14.8601	8.2626e-45
condition_final.c24hCA-cUT	359	13;142;216;335.5;798	241	12;185;264;366;748	-0.857603	1.86147	-16.9746	5.98021e-50	3.44441e-49	-14.8601	8.26141e-45
condition_final.c24hCA-cUT	359	13;142;216;335.5;798	241	12;185;264;366;748	1.16492	0.714751	16.8007	5.96426e-50	3.43537e-49	14.8603	8.23939e-45
condition_final.c24hCA-cUT	359	13;142;216;335.5;798	241	12;185;264;366;748	0.376188	6.14052	16.3742	5.91854e-50	3.40917e-49	14.8608	8.17622e-45
condition_final.c24hCA-cUT	359	13;142;216;335.5;798	241	12;185;264;366;748	-1.01951	0.949558	-17.1481	5.87153e-50	3.38224e-49	-14.8614	8.11128e-45
condition_final.c24hCA-cUT	359	13;142;216;335.5;798	241	12;185;264;366;748	1.48754	1.00022	16.4411	5.8504e-50	3.37021e-49	14.8616	8.0821e-45
condition_final.c24hCA-cUT	359	13;142;216;335.5;798	241	12;185;264;366;748	0.799584	2.17077	16.6754	5.82661e-50	3.35664e-49	14.8619	8.04923e-45
condition_final.c24hCA-cUT	359	13;142;216;335.5;798	241	12;185;264;366;748	-0.961327	1.34648	-16.6579	5.76745e-50	3.3227e-49	-14.8626	7.96749e-45
condition_final.c24hCA-cUT	359	13;142;216;335.5;798	241	12;185;264;366;748	1.43748	0.0632443	16.6648	5.67278e-50	3.2683e-49	14.8637	7.83672e-45
condition_final.c24hCA-cUT	359	13;142;216;335.5;798	241	12;185;264;366;748	1.50656	-0.0610647	16.5643	5.66888e-50	3.26618e-49	14.8637	7.83132e-45
condition_final.c24hCA-cUT	359	13;142;216;335.5;798	241	12;185;264;366;748	-0.694709	2.45841	-16.6352	5.63747e-50	3.24822e-49	-14.8641	7.78794e-45
condition_final.c24hCA-cUT	359	13;142;216;335.5;798	241	12;185;264;366;748	-0.596936	3.53809	-16.5283	5.61595e-50	3.23596e-49	-14.8643	7.75821e-45
condition_final.c24hCA-cUT	359	13;142;216;335.5;798	241	12;185;264;366;748	0.195119	6.59002	16.6201	5.61432e-50	3.23516e-49	14.8644	7.75596e-45
condition_final.c24hCA-cUT	359	13;142;216;335.5;798	241	12;185;264;366;748	-0.690279	3.26419	-16.4745	5.57442e-50	3.21229e-49	-14.8648	7.70083e-45
condition_final.c24hCA-cUT	359	13;142;216;335.5;798	241	12;185;264;366;748	-1.02048	1.17143	-16.5501	5.57363e-50	3.21198e-49	-14.8649	7.69975e-45
condition_final.c24hCA-cUT	359	13;142;216;335.5;798	241	12;185;264;366;748	0.821938	2.25433	16.4714	5.5736e-50	3.21198e-49	14.8649	7.69971e-45
condition_final.c24hCA-cUT	359	13;142;216;335.5;798	241	12;185;264;366;748	-0.99699	0.987931	-16.7182	5.55475e-50	3.20136e-49	-14.8651	7.67366e-45
condition_final.c24hCA-cUT	359	13;142;216;335.5;798	241	12;185;264;366;748	1.06832	1.6672	16.4912	5.50981e-50	3.17559e-49	14.8656	7.61158e-45
condition_final.c24hCA-cUT	359	13;142;216;335.5;798	241	12;185;264;366;748	-1.06045	1.07334	-16.6346	5.46421e-50	3.14944e-49	-14.8662	7.54858e-45
condition_final.c24hCA-cUT	359	13;142;216;335.5;798	241	12;185;264;366;748	-0.710884	2.31956	-16.5232	5.44805e-50	3.14026e-49	-14.8664	7.52627e-45
condition_final.c24hCA-cUT	359	13;142;216;335.5;798	241	12;185;264;366;748	1.53115	0.359198	16.7245	5.42484e-50	3.12701e-49	14.8667	7.4942e-45
condition_final.c24hCA-cUT	359	13;142;216;335.5;798	241	12;185;264;366;748	-0.967173	1.16099	-17.0471	5.36488e-50	3.09258e-49	-14.8674	7.41136e-45
condition_final.c24hCA-cUT	359	13;142;216;335.5;798	241	12;185;264;366;748	-1.4465	-0.176971	-16.7355	5.36078e-50	3.09035e-49	-14.8675	7.4057e-45
condition_final.c24hCA-cUT	359	13;142;216;335.5;798	241	12;185;264;366;748	1.4544	0.0317859	16.6863	5.23599e-50	3.01854e-49	14.869	7.23332e-45
condition_final.c24hCA-cUT	359	13;142;216;335.5;798	241	12;185;264;366;748	-1.25849	0.201684	-16.7773	5.19729e-50	2.99635e-49	-14.8695	7.17985e-45
condition_final.c24hCA-cUT	359	13;142;216;335.5;798	241	12;185;264;366;748	-0.665526	2.18912	-16.7688	5.19659e-50	2.99607e-49	-14.8695	7.17887e-45
condition_final.c24hCA-cUT	359	13;142;216;335.5;798	241	12;185;264;366;748	-1.48396	-0.273026	-16.5029	5.12044e-50	2.95229e-49	-14.8705	7.07368e-45
condition_final.c24hCA-cUT	359	13;142;216;335.5;798	241	12;185;264;366;748	1.63768	0.143795	16.576	5.10842e-50	2.94548e-49	14.8707	7.05708e-45
condition_final.c24hCA-cUT	359	13;142;216;335.5;798	241	12;185;264;366;748	-1.19627	0.418896	-17.696	5.0932e-50	2.93683e-49	-14.8709	7.03605e-45
condition_final.c24hCA-cUT	359	13;142;216;335.5;798	241	12;185;264;366;748	0.562674	3.21072	16.74	5.06479e-50	2.92057e-49	14.8713	6.99681e-45
condition_final.c24hCA-cUT	359	13;142;216;335.5;798	241	12;185;264;366;748	1.15165	1.73804	16.5398	5.00637e-50	2.887e-49	14.872	6.91611e-45
condition_final.c24hCA-cUT	359	13;142;216;335.5;798	241	12;185;264;366;748	0.620842	2.80108	16.6485	4.96467e-50	2.86307e-49	14.8726	6.85849e-45
condition_final.c24hCA-cUT	359	13;142;216;335.5;798	241	12;185;264;366;748	1.35113	0.519559	16.5437	4.93506e-50	2.84612e-49	14.873	6.81759e-45
condition_final.c24hCA-cUT	359	13;142;216;335.5;798	241	12;185;264;366;748	-0.242734	5.95232	-16.5397	4.92692e-50	2.84154e-49	-14.8731	6.80634e-45
condition_final.c24hCA-cUT	359	13;142;216;335.5;798	241	12;185;264;366;748	1.73394	-0.178529	16.4439	4.88288e-50	2.81626e-49	14.8737	6.7455e-45
condition_final.c24hCA-cUT	359	13;142;216;335.5;798	241	12;185;264;366;748	-0.318699	4.68315	-16.5735	4.85793e-50	2.80199e-49	-14.8741	6.71104e-45
condition_final.c24hCA-cUT	359	13;142;216;335.5;798	241	12;185;264;366;748	1.86281	0.557629	16.3895	4.83967e-50	2.79157e-49	14.8743	6.68581e-45
condition_final.c24hCA-cUT	359	13;142;216;335.5;798	241	12;185;264;366;748	-0.65019	2.45188	-16.796	4.83501e-50	2.789e-49	-14.8744	6.67938e-45
condition_final.c24hCA-cUT	359	13;142;216;335.5;798	241	12;185;264;366;748	-1.00017	1.04208	-16.7942	4.83125e-50	2.78694e-49	-14.8744	6.67417e-45
condition_final.c24hCA-cUT	359	13;142;216;335.5;798	241	12;185;264;366;748	-0.683698	2.9529	-16.4786	4.82292e-50	2.78225e-49	-14.8745	6.66266e-45
condition_final.c24hCA-cUT	359	13;142;216;335.5;798	241	12;185;264;366;748	-1.00256	0.729751	-16.7284	4.82236e-50	2.78205e-49	-14.8745	6.66189e-45
condition_final.c24hCA-cUT	359	13;142;216;335.5;798	241	12;185;264;366;748	-0.340779	5.31641	-16.6004	4.8077e-50	2.77371e-49	-14.8748	6.64165e-45
condition_final.c24hCA-cUT	359	13;142;216;335.5;798	241	12;185;264;366;748	-1.29184	0.044141	-17.4061	4.76442e-50	2.74885e-49	-14.8754	6.58185e-45
condition_final.c24hCA-cUT	359	13;142;216;335.5;798	241	12;185;264;366;748	-0.795081	1.99873	-17.1335	4.74317e-50	2.73671e-49	-14.8757	6.5525e-45
condition_final.c24hCA-cUT	359	13;142;216;335.5;798	241	12;185;264;366;748	0.984962	1.49774	16.6811	4.74076e-50	2.73543e-49	14.8757	6.54918e-45
condition_final.c24hCA-cUT	359	13;142;216;335.5;798	241	12;185;264;366;748	0.726601	2.77664	16.5324	4.72794e-50	2.72815e-49	14.8759	6.53146e-45
condition_final.c24hCA-cUT	359	13;142;216;335.5;798	241	12;185;264;366;748	0.820926	3.19543	16.5434	4.70355e-50	2.71419e-49	14.8762	6.49776e-45
condition_final.c24hCA-cUT	359	13;142;216;335.5;798	241	12;185;264;366;748	1.08453	1.63592	16.4984	4.69621e-50	2.71007e-49	14.8763	6.48763e-45
condition_final.c24hCA-cUT	359	13;142;216;335.5;798	241	12;185;264;366;748	1.11923	2.41167	16.6804	4.67038e-50	2.69527e-49	14.8767	6.45194e-45
condition_final.c24hCA-cUT	359	13;142;216;335.5;798	241	12;185;264;366;748	1.47657	-0.0480935	16.8642	4.66326e-50	2.69128e-49	14.8768	6.44211e-45
condition_final.c24hCA-cUT	359	13;142;216;335.5;798	241	12;185;264;366;748	-1.32069	0.471707	-16.5215	4.58492e-50	2.64618e-49	-14.8779	6.33389e-45
condition_final.c24hCA-cUT	359	13;142;216;335.5;798	241	12;185;264;366;748	1.6078	0.00551786	16.4947	4.47726e-50	2.58415e-49	14.8795	6.18516e-45
condition_final.c24hCA-cUT	359	13;142;216;335.5;798	241	12;185;264;366;748	0.630523	3.18167	16.5589	4.47625e-50	2.58367e-49	14.8795	6.18376e-45
condition_final.c24hCA-cUT	359	13;142;216;335.5;798	241	12;185;264;366;748	-1.30104	0.444197	-16.6978	4.45839e-50	2.57347e-49	-14.8798	6.15909e-45
condition_final.c24hCA-cUT	359	13;142;216;335.5;798	241	12;185;264;366;748	-0.74779	2.15446	-16.8115	4.45193e-50	2.56985e-49	-14.8799	6.15017e-45
condition_final.c24hCA-cUT	359	13;142;216;335.5;798	241	12;185;264;366;748	1.54609	0.0945313	16.757	4.44689e-50	2.56705e-49	14.88	6.1432e-45
condition_final.c24hCA-cUT	359	13;142;216;335.5;798	241	12;185;264;366;748	0.54063	3.22174	16.8639	4.44167e-50	2.56414e-49	14.88	6.136e-45
condition_final.c24hCA-cUT	359	13;142;216;335.5;798	241	12;185;264;366;748	-1.23518	0.382659	-16.7572	4.41208e-50	2.54717e-49	-14.8805	6.09511e-45
condition_final.c24hCA-cUT	359	13;142;216;335.5;798	241	12;185;264;366;748	-1.20963	2.14904	-17.9887	4.40384e-50	2.54251e-49	-14.8806	6.08372e-45
condition_final.c24hCA-cUT	359	13;142;216;335.5;798	241	12;185;264;366;748	1.0614	1.31888	16.7244	4.39674e-50	2.53852e-49	14.8807	6.07392e-45
condition_final.c24hCA-cUT	359	13;142;216;335.5;798	241	12;185;264;366;748	-0.679303	2.41817	-16.9043	4.38737e-50	2.53322e-49	-14.8809	6.06098e-45
condition_final.c24hCA-cUT	359	13;142;216;335.5;798	241	12;185;264;366;748	-1.02682	1.39704	-16.7632	4.3871e-50	2.53317e-49	-14.8809	6.0606e-45
condition_final.c24hCA-cUT	359	13;142;216;335.5;798	241	12;185;264;366;748	-0.564949	2.47741	-16.8131	4.38117e-50	2.52985e-49	-14.881	6.05241e-45
condition_final.c24hCA-cUT	359	13;142;216;335.5;798	241	12;185;264;366;748	0.438235	4.50152	16.4345	4.37442e-50	2.52605e-49	14.8811	6.04308e-45
condition_final.c24hCA-cUT	359	13;142;216;335.5;798	241	12;185;264;366;748	-0.263147	5.31832	-16.5701	4.36642e-50	2.52154e-49	-14.8812	6.03203e-45
condition_final.c24hCA-cUT	359	13;142;216;335.5;798	241	12;185;264;366;748	-0.427174	4.01392	-16.5234	4.36133e-50	2.51871e-49	-14.8813	6.025e-45
condition_final.c24hCA-cUT	359	13;142;216;335.5;798	241	12;185;264;366;748	-0.945198	1.5006	-16.516	4.35698e-50	2.5163e-49	-14.8813	6.01899e-45
condition_final.c24hCA-cUT	359	13;142;216;335.5;798	241	12;185;264;366;748	-1.21606	0.642382	-17.6676	4.35264e-50	2.5139e-49	-14.8814	6.013e-45
condition_final.c24hCA-cUT	359	13;142;216;335.5;798	241	12;185;264;366;748	0.774985	2.6642	16.4492	4.34586e-50	2.51009e-49	14.8815	6.00364e-45
condition_final.c24hCA-cUT	359	13;142;216;335.5;798	241	12;185;264;366;748	0.955469	1.9473	16.5724	4.34338e-50	2.50876e-49	14.8815	6.00021e-45
condition_final.c24hCA-cUT	359	13;142;216;335.5;798	241	12;185;264;366;748	1.05966	1.63621	16.5241	4.33029e-50	2.5013e-49	14.8817	5.98212e-45
condition_final.c24hCA-cUT	359	13;142;216;335.5;798	241	12;185;264;366;748	-1.3356	0.0200008	-16.7442	4.32103e-50	2.49606e-49	-14.8819	5.96933e-45
condition_final.c24hCA-cUT	359	13;142;216;335.5;798	241	12;185;264;366;748	1.82418	0.214367	16.4264	4.2866e-50	2.47628e-49	14.8824	5.92177e-45
condition_final.c24hCA-cUT	359	13;142;216;335.5;798	241	12;185;264;366;748	-1.51619	-0.0151357	-16.5417	4.27059e-50	2.46713e-49	-14.8827	5.89965e-45
condition_final.c24hCA-cUT	359	13;142;216;335.5;798	241	12;185;264;366;748	1.34623	0.303837	17.1484	4.24717e-50	2.4537e-49	14.883	5.86729e-45
condition_final.c24hCA-cUT	359	13;142;216;335.5;798	241	12;185;264;366;748	1.45828	0.241727	16.6277	4.18962e-50	2.42056e-49	14.884	5.7878e-45
condition_final.c24hCA-cUT	359	13;142;216;335.5;798	241	12;185;264;366;748	-1.24681	0.074731	-17.8326	4.16856e-50	2.40849e-49	-14.8843	5.75869e-45
condition_final.c24hCA-cUT	359	13;142;216;335.5;798	241	12;185;264;366;748	-0.881985	3.20383	-17.5082	4.15313e-50	2.39967e-49	-14.8845	5.73738e-45
condition_final.c24hCA-cUT	359	13;142;216;335.5;798	241	12;185;264;366;748	0.813249	1.95161	16.9	4.14351e-50	2.39422e-49	14.8847	5.72409e-45
condition_final.c24hCA-cUT	359	13;142;216;335.5;798	241	12;185;264;366;748	-0.488481	3.48659	-16.7037	4.13123e-50	2.38722e-49	-14.8849	5.70713e-45
condition_final.c24hCA-cUT	359	13;142;216;335.5;798	241	12;185;264;366;748	1.6227	-0.154585	16.5536	4.10865e-50	2.37427e-49	14.8853	5.67593e-45
condition_final.c24hCA-cUT	359	13;142;216;335.5;798	241	12;185;264;366;748	-0.865442	1.80461	-16.8369	4.10676e-50	2.37328e-49	-14.8853	5.67332e-45
condition_final.c24hCA-cUT	359	13;142;216;335.5;798	241	12;185;264;366;748	-0.651509	2.69535	-16.5538	4.09149e-50	2.36455e-49	-14.8855	5.65222e-45
condition_final.c24hCA-cUT	359	13;142;216;335.5;798	241	12;185;264;366;748	-1.31599	0.0726397	-16.7347	4.08912e-50	2.36328e-49	-14.8856	5.64895e-45
condition_final.c24hCA-cUT	359	13;142;216;335.5;798	241	12;185;264;366;748	1.51142	-0.0779078	17.0905	4.0838e-50	2.36031e-49	14.8857	5.64161e-45
condition_final.c24hCA-cUT	359	13;142;216;335.5;798	241	12;185;264;366;748	1.00923	1.66241	16.6314	4.07322e-50	2.35429e-49	14.8858	5.62699e-45
condition_final.c24hCA-cUT	359	13;142;216;335.5;798	241	12;185;264;366;748	-0.607568	3.21152	-16.5204	4.06975e-50	2.35239e-49	-14.8859	5.6222e-45
condition_final.c24hCA-cUT	359	13;142;216;335.5;798	241	12;185;264;366;748	0.920046	2.41719	16.4935	4.05154e-50	2.34196e-49	14.8862	5.59704e-45
condition_final.c24hCA-cUT	359	13;142;216;335.5;798	241	12;185;264;366;748	1.32757	1.03938	16.5224	4.04407e-50	2.33774e-49	14.8863	5.58672e-45
condition_final.c24hCA-cUT	359	13;142;216;335.5;798	241	12;185;264;366;748	1.51018	0.524384	16.5996	4.04276e-50	2.33707e-49	14.8863	5.58491e-45
condition_final.c24hCA-cUT	359	13;142;216;335.5;798	241	12;185;264;366;748	1.38602	1.16892	16.6205	4.02538e-50	2.32712e-49	14.8866	5.5609e-45
condition_final.c24hCA-cUT	359	13;142;216;335.5;798	241	12;185;264;366;748	1.30541	1.43039	16.5851	4.00724e-50	2.31674e-49	14.8869	5.53584e-45
condition_final.c24hCA-cUT	359	13;142;216;335.5;798	241	12;185;264;366;748	0.606915	2.79748	17.0874	4.00454e-50	2.31527e-49	14.887	5.53211e-45
condition_final.c24hCA-cUT	359	13;142;216;335.5;798	241	12;185;264;366;748	1.28663	0.931068	16.6518	4.00429e-50	2.31523e-49	14.887	5.53177e-45
condition_final.c24hCA-cUT	359	13;142;216;335.5;798	241	12;185;264;366;748	-1.34932	0.271232	-16.4023	4.00242e-50	2.31424e-49	-14.887	5.52919e-45
condition_final.c24hCA-cUT	359	13;142;216;335.5;798	241	12;185;264;366;748	0.996783	1.85845	16.5671	3.99937e-50	2.31257e-49	14.8871	5.52496e-45
condition_final.c24hCA-cUT	359	13;142;216;335.5;798	241	12;185;264;366;748	0.969778	2.03228	16.4441	3.99561e-50	2.3105e-49	14.8871	5.51977e-45
condition_final.c24hCA-cUT	359	13;142;216;335.5;798	241	12;185;264;366;748	1.73485	0.09476	16.4892	3.96346e-50	2.292e-49	14.8877	5.47536e-45
condition_final.c24hCA-cUT	359	13;142;216;335.5;798	241	12;185;264;366;748	-1.41368	-0.181864	-16.8361	3.92919e-50	2.27228e-49	-14.8883	5.42802e-45
condition_final.c24hCA-cUT	359	13;142;216;335.5;798	241	12;185;264;366;748	0.414675	4.57655	16.4143	3.89073e-50	2.25013e-49	14.8889	5.37488e-45
condition_final.c24hCA-cUT	359	13;142;216;335.5;798	241	12;185;264;366;748	-1.2011	0.439084	-16.7496	3.83059e-50	2.21544e-49	-14.8899	5.29181e-45
condition_final.c24hCA-cUT	359	13;142;216;335.5;798	241	12;185;264;366;748	-0.925268	2.02391	-16.6116	3.79711e-50	2.19617e-49	-14.8905	5.24555e-45
condition_final.c24hCA-cUT	359	13;142;216;335.5;798	241	12;185;264;366;748	-0.415749	4.05598	-16.6052	3.79089e-50	2.19266e-49	-14.8906	5.23696e-45
condition_final.c24hCA-cUT	359	13;142;216;335.5;798	241	12;185;264;366;748	-1.2583	0.0887011	-16.9685	3.78119e-50	2.18715e-49	-14.8908	5.22356e-45
condition_final.c24hCA-cUT	359	13;142;216;335.5;798	241	12;185;264;366;748	1.34232	0.450247	16.7068	3.76019e-50	2.17509e-49	14.8912	5.19455e-45
condition_final.c24hCA-cUT	359	13;142;216;335.5;798	241	12;185;264;366;748	-1.38403	0.332485	-16.7972	3.7564e-50	2.17299e-49	-14.8913	5.18932e-45
condition_final.c24hCA-cUT	359	13;142;216;335.5;798	241	12;185;264;366;748	-0.711316	1.68671	-16.8381	3.75432e-50	2.17188e-49	-14.8913	5.18644e-45
condition_final.c24hCA-cUT	359	13;142;216;335.5;798	241	12;185;264;366;748	0.543434	3.61528	16.4882	3.74105e-50	2.16429e-49	14.8915	5.16811e-45
condition_final.c24hCA-cUT	359	13;142;216;335.5;798	241	12;185;264;366;748	1.65565	-0.0804279	16.5447	3.73543e-50	2.16113e-49	14.8916	5.16035e-45
condition_final.c24hCA-cUT	359	13;142;216;335.5;798	241	12;185;264;366;748	-1.08333	1.87349	-16.4295	3.72327e-50	2.15419e-49	-14.8918	5.14355e-45
condition_final.c24hCA-cUT	359	13;142;216;335.5;798	241	12;185;264;366;748	-0.784127	2.37685	-16.6733	3.71842e-50	2.15147e-49	-14.8919	5.13685e-45
condition_final.c24hCA-cUT	359	13;142;216;335.5;798	241	12;185;264;366;748	1.45452	0.304534	16.5364	3.7109e-50	2.14721e-49	14.8921	5.12646e-45
condition_final.c24hCA-cUT	359	13;142;216;335.5;798	241	12;185;264;366;748	0.922333	2.13216	16.5749	3.70586e-50	2.14438e-49	14.8922	5.1195e-45
condition_final.c24hCA-cUT	359	13;142;216;335.5;798	241	12;185;264;366;748	-0.858799	1.42375	-16.9942	3.69667e-50	2.13915e-49	-14.8923	5.1068e-45
condition_final.c24hCA-cUT	359	13;142;216;335.5;798	241	12;185;264;366;748	-1.00242	1.24344	-16.6048	3.69316e-50	2.13721e-49	-14.8924	5.10196e-45
condition_final.c24hCA-cUT	359	13;142;216;335.5;798	241	12;185;264;366;748	-0.757323	2.4836	-16.5733	3.68609e-50	2.13321e-49	-14.8925	5.09219e-45
condition_final.c24hCA-cUT	359	13;142;216;335.5;798	241	12;185;264;366;748	1.43084	1.11662	16.6254	3.68504e-50	2.13269e-49	14.8925	5.09074e-45
condition_final.c24hCA-cUT	359	13;142;216;335.5;798	241	12;185;264;366;748	0.274871	5.22624	16.6597	3.67398e-50	2.12638e-49	14.8927	5.07546e-45
condition_final.c24hCA-cUT	359	13;142;216;335.5;798	241	12;185;264;366;748	-0.832705	1.93836	-16.6925	3.65565e-50	2.11586e-49	-14.8931	5.05013e-45
condition_final.c24hCA-cUT	359	13;142;216;335.5;798	241	12;185;264;366;748	-1.13878	0.853434	-16.6088	3.65247e-50	2.11411e-49	-14.8931	5.04574e-45
condition_final.c24hCA-cUT	359	13;142;216;335.5;798	241	12;185;264;366;748	1.42379	0.614842	16.4327	3.64494e-50	2.10984e-49	14.8933	5.03534e-45
condition_final.c24hCA-cUT	359	13;142;216;335.5;798	241	12;185;264;366;748	1.61834	0.765968	16.4141	3.64449e-50	2.10967e-49	14.8933	5.03472e-45
condition_final.c24hCA-cUT	359	13;142;216;335.5;798	241	12;185;264;366;748	-0.787884	2.16546	-16.8313	3.62096e-50	2.09613e-49	-14.8937	5.00221e-45
condition_final.c24hCA-cUT	359	13;142;216;335.5;798	241	12;185;264;366;748	1.31623	0.643156	16.6603	3.61463e-50	2.09256e-49	14.8938	4.99347e-45
condition_final.c24hCA-cUT	359	13;142;216;335.5;798	241	12;185;264;366;748	-1.03593	1.96889	-16.404	3.59854e-50	2.08333e-49	-14.8941	4.97124e-45
condition_final.c24hCA-cUT	359	13;142;216;335.5;798	241	12;185;264;366;748	-1.26743	0.724308	-16.5247	3.59741e-50	2.08276e-49	-14.8941	4.96967e-45
condition_final.c24hCA-cUT	359	13;142;216;335.5;798	241	12;185;264;366;748	-0.953889	1.62048	-16.6525	3.56519e-50	2.06419e-49	-14.8947	4.92516e-45
condition_final.c24hCA-cUT	359	13;142;216;335.5;798	241	12;185;264;366;748	-0.828778	2.01306	-16.842	3.56023e-50	2.06141e-49	-14.8948	4.91832e-45
condition_final.c24hCA-cUT	359	13;142;216;335.5;798	241	12;185;264;366;748	-0.654963	2.47439	-16.6254	3.55296e-50	2.05729e-49	-14.895	4.90828e-45
condition_final.c24hCA-cUT	359	13;142;216;335.5;798	241	12;185;264;366;748	-1.01486	0.914388	-17.0263	3.53203e-50	2.04525e-49	-14.8954	4.87936e-45
condition_final.c24hCA-cUT	359	13;142;216;335.5;798	241	12;185;264;366;748	-0.994685	1.01277	-17.2586	3.51336e-50	2.03453e-49	-14.8957	4.85357e-45
condition_final.c24hCA-cUT	359	13;142;216;335.5;798	241	12;185;264;366;748	-1.33256	-0.160842	-16.7383	3.48861e-50	2.02028e-49	-14.8962	4.81937e-45
condition_final.c24hCA-cUT	359	13;142;216;335.5;798	241	12;185;264;366;748	-0.814889	1.69233	-16.9973	3.47731e-50	2.01382e-49	-14.8964	4.80376e-45
condition_final.c24hCA-cUT	359	13;142;216;335.5;798	241	12;185;264;366;748	0.314431	5.17377	16.486	3.46364e-50	2.00599e-49	14.8967	4.78489e-45
condition_final.c24hCA-cUT	359	13;142;216;335.5;798	241	12;185;264;366;748	-0.776842	1.88788	-16.7468	3.45982e-50	2.00386e-49	-14.8968	4.7796e-45
condition_final.c24hCA-cUT	359	13;142;216;335.5;798	241	12;185;264;366;748	-1.15806	0.842517	-16.6575	3.43667e-50	1.99053e-49	-14.8972	4.74762e-45
condition_final.c24hCA-cUT	359	13;142;216;335.5;798	241	12;185;264;366;748	-0.699733	2.56765	-16.9528	3.43243e-50	1.98816e-49	-14.8973	4.74176e-45
condition_final.c24hCA-cUT	359	13;142;216;335.5;798	241	12;185;264;366;748	-0.952751	1.56475	-16.7118	3.35986e-50	1.94621e-49	-14.8987	4.64152e-45
condition_final.c24hCA-cUT	359	13;142;216;335.5;798	241	12;185;264;366;748	-0.913364	1.32893	-17.1741	3.35689e-50	1.94457e-49	-14.8988	4.63741e-45
condition_final.c24hCA-cUT	359	13;142;216;335.5;798	241	12;185;264;366;748	0.678307	2.70206	16.7272	3.34943e-50	1.94033e-49	14.8989	4.62711e-45
condition_final.c24hCA-cUT	359	13;142;216;335.5;798	241	12;185;264;366;748	1.03073	2.94872	16.4468	3.33917e-50	1.93447e-49	14.8991	4.61293e-45
condition_final.c24hCA-cUT	359	13;142;216;335.5;798	241	12;185;264;366;748	-0.715719	2.66391	-16.5467	3.3227e-50	1.92501e-49	-14.8995	4.59018e-45
condition_final.c24hCA-cUT	359	13;142;216;335.5;798	241	12;185;264;366;748	-0.881923	1.54929	-16.659	3.31077e-50	1.91817e-49	-14.8997	4.57369e-45
condition_final.c24hCA-cUT	359	13;142;216;335.5;798	241	12;185;264;366;748	-0.34245	4.55175	-16.6148	3.2896e-50	1.90599e-49	-14.9001	4.54445e-45
condition_final.c24hCA-cUT	359	13;142;216;335.5;798	241	12;185;264;366;748	1.58319	-0.0767109	16.4917	3.28851e-50	1.90544e-49	14.9001	4.54295e-45
condition_final.c24hCA-cUT	359	13;142;216;335.5;798	241	12;185;264;366;748	-1.14503	0.547501	-16.5836	3.27856e-50	1.89975e-49	-14.9004	4.5292e-45
condition_final.c24hCA-cUT	359	13;142;216;335.5;798	241	12;185;264;366;748	-0.524975	3.77744	-16.4783	3.25972e-50	1.88892e-49	-14.9007	4.50318e-45
condition_final.c24hCA-cUT	359	13;142;216;335.5;798	241	12;185;264;366;748	0.410898	3.91761	16.8799	3.25434e-50	1.88587e-49	14.9008	4.49574e-45
condition_final.c24hCA-cUT	359	13;142;216;335.5;798	241	12;185;264;366;748	1.46477	0.163952	16.5962	3.22994e-50	1.87182e-49	14.9013	4.46204e-45
condition_final.c24hCA-cUT	359	13;142;216;335.5;798	241	12;185;264;366;748	-0.740779	1.947	-16.9077	3.22881e-50	1.87124e-49	-14.9014	4.46047e-45
condition_final.c24hCA-cUT	359	13;142;216;335.5;798	241	12;185;264;366;748	0.709218	3.22023	16.4525	3.19983e-50	1.85452e-49	14.902	4.42044e-45
condition_final.c24hCA-cUT	359	13;142;216;335.5;798	241	12;185;264;366;748	-0.773257	1.85824	-17.1488	3.19548e-50	1.85208e-49	-14.9021	4.41443e-45
condition_final.c24hCA-cUT	359	13;142;216;335.5;798	241	12;185;264;366;748	0.28737	5.25918	16.5169	3.18564e-50	1.84645e-49	14.9023	4.40084e-45
condition_final.c24hCA-cUT	359	13;142;216;335.5;798	241	12;185;264;366;748	0.423689	4.84915	16.4217	3.16982e-50	1.83736e-49	14.9026	4.37898e-45
condition_final.c24hCA-cUT	359	13;142;216;335.5;798	241	12;185;264;366;748	-0.601602	2.89488	-16.7713	3.15905e-50	1.8312e-49	-14.9028	4.36411e-45
condition_final.c24hCA-cUT	359	13;142;216;335.5;798	241	12;185;264;366;748	1.31895	0.636099	16.7858	3.14154e-50	1.82112e-49	14.9032	4.33991e-45
condition_final.c24hCA-cUT	359	13;142;216;335.5;798	241	12;185;264;366;748	-0.796116	1.64756	-17.2998	3.12996e-50	1.81448e-49	-14.9034	4.32391e-45
condition_final.c24hCA-cUT	359	13;142;216;335.5;798	241	12;185;264;366;748	1.08142	2.29228	16.4359	3.12237e-50	1.81016e-49	14.9036	4.31342e-45
condition_final.c24hCA-cUT	359	13;142;216;335.5;798	241	12;185;264;366;748	-0.715059	2.65665	-16.5731	3.12064e-50	1.80923e-49	-14.9036	4.31104e-45
condition_final.c24hCA-cUT	359	13;142;216;335.5;798	241	12;185;264;366;748	-1.30748	0.105648	-16.928	3.10395e-50	1.79963e-49	-14.904	4.28799e-45
condition_final.c24hCA-cUT	359	13;142;216;335.5;798	241	12;185;264;366;748	0.703213	3.19611	16.6019	3.08893e-50	1.791e-49	14.9043	4.26724e-45
condition_final.c24hCA-cUT	359	13;142;216;335.5;798	241	12;185;264;366;748	1.51518	0.0801759	16.6707	3.07772e-50	1.78457e-49	14.9046	4.25174e-45
condition_final.c24hCA-cUT	359	13;142;216;335.5;798	241	12;185;264;366;748	-0.725754	2.86244	-16.4845	3.07755e-50	1.78455e-49	-14.9046	4.25151e-45
condition_final.c24hCA-cUT	359	13;142;216;335.5;798	241	12;185;264;366;748	1.07513	1.49885	16.6606	3.04071e-50	1.76326e-49	14.9054	4.20062e-45
condition_final.c24hCA-cUT	359	13;142;216;335.5;798	241	12;185;264;366;748	-0.626751	2.70199	-16.6655	3.00533e-50	1.74282e-49	-14.9062	4.15174e-45
condition_final.c24hCA-cUT	359	13;142;216;335.5;798	241	12;185;264;366;748	-0.700045	2.47565	-16.6513	3.00346e-50	1.74181e-49	-14.9062	4.14916e-45
condition_final.c24hCA-cUT	359	13;142;216;335.5;798	241	12;185;264;366;748	1.32058	0.766827	16.6111	3.00057e-50	1.74021e-49	14.9063	4.14517e-45
condition_final.c24hCA-cUT	359	13;142;216;335.5;798	241	12;185;264;366;748	1.48493	0.0193483	17.0335	2.99561e-50	1.7374e-49	14.9064	4.13831e-45
condition_final.c24hCA-cUT	359	13;142;216;335.5;798	241	12;185;264;366;748	1.89282	0.943871	16.5617	2.98442e-50	1.73098e-49	14.9066	4.12285e-45
condition_final.c24hCA-cUT	359	13;142;216;335.5;798	241	12;185;264;366;748	-0.917191	1.48556	-16.8511	2.98103e-50	1.72909e-49	-14.9067	4.11817e-45
condition_final.c24hCA-cUT	359	13;142;216;335.5;798	241	12;185;264;366;748	1.55016	0.232877	16.4674	2.96346e-50	1.71897e-49	14.9071	4.09391e-45
condition_final.c24hCA-cUT	359	13;142;216;335.5;798	241	12;185;264;366;748	-0.688863	2.39443	-16.6056	2.95458e-50	1.71389e-49	-14.9073	4.08163e-45
condition_final.c24hCA-cUT	359	13;142;216;335.5;798	241	12;185;264;366;748	1.00211	1.71614	16.5332	2.94038e-50	1.70573e-49	14.9076	4.06201e-45
condition_final.c24hCA-cUT	359	13;142;216;335.5;798	241	12;185;264;366;748	1.35892	0.559149	16.8495	2.93272e-50	1.70135e-49	14.9078	4.05143e-45
condition_final.c24hCA-cUT	359	13;142;216;335.5;798	241	12;185;264;366;748	-0.895861	1.57675	-16.8201	2.932e-50	1.70101e-49	-14.9078	4.05044e-45
condition_final.c24hCA-cUT	359	13;142;216;335.5;798	241	12;185;264;366;748	-0.341992	5.34539	-16.5178	2.91247e-50	1.68975e-49	-14.9083	4.02347e-45
condition_final.c24hCA-cUT	359	13;142;216;335.5;798	241	12;185;264;366;748	1.16459	0.931859	17.5073	2.90966e-50	1.68819e-49	14.9083	4.01958e-45
condition_final.c24hCA-cUT	359	13;142;216;335.5;798	241	12;185;264;366;748	-0.982854	1.95681	-16.5032	2.90906e-50	1.68791e-49	-14.9083	4.01875e-45
condition_final.c24hCA-cUT	359	13;142;216;335.5;798	241	12;185;264;366;748	0.423461	3.75909	16.6302	2.89953e-50	1.68245e-49	14.9086	4.00558e-45
condition_final.c24hCA-cUT	359	13;142;216;335.5;798	241	12;185;264;366;748	-0.954381	1.62061	-16.6208	2.89722e-50	1.68118e-49	-14.9086	4.00239e-45
condition_final.c24hCA-cUT	359	13;142;216;335.5;798	241	12;185;264;366;748	-0.917749	1.69876	-16.6033	2.89376e-50	1.67925e-49	-14.9087	3.99762e-45
condition_final.c24hCA-cUT	359	13;142;216;335.5;798	241	12;185;264;366;748	0.47719	4.21394	16.562	2.89056e-50	1.67746e-49	14.9088	3.99319e-45
condition_final.c24hCA-cUT	359	13;142;216;335.5;798	241	12;185;264;366;748	-0.368611	5.2409	-16.4859	2.88953e-50	1.67693e-49	-14.9088	3.99177e-45
condition_final.c24hCA-cUT	359	13;142;216;335.5;798	241	12;185;264;366;748	-0.329636	5.04612	-16.5768	2.88275e-50	1.67307e-49	-14.9089	3.9824e-45
condition_final.c24hCA-cUT	359	13;142;216;335.5;798	241	12;185;264;366;748	-1.1787	0.493142	-16.9883	2.86375e-50	1.66211e-49	-14.9094	3.95615e-45
condition_final.c24hCA-cUT	359	13;142;216;335.5;798	241	12;185;264;366;748	0.488454	3.4177	16.549	2.85782e-50	1.65874e-49	14.9095	3.94797e-45
condition_final.c24hCA-cUT	359	13;142;216;335.5;798	241	12;185;264;366;748	-0.410192	3.96987	-16.677	2.84451e-50	1.65108e-49	-14.9098	3.92958e-45
condition_final.c24hCA-cUT	359	13;142;216;335.5;798	241	12;185;264;366;748	0.751518	2.57094	16.5404	2.83083e-50	1.64321e-49	14.9102	3.91068e-45
condition_final.c24hCA-cUT	359	13;142;216;335.5;798	241	12;185;264;366;748	-1.11235	2.23166	-17.6653	2.82995e-50	1.64277e-49	-14.9102	3.90947e-45
condition_final.c24hCA-cUT	359	13;142;216;335.5;798	241	12;185;264;366;748	-0.913496	1.64182	-16.798	2.82425e-50	1.63953e-49	-14.9103	3.90159e-45
condition_final.c24hCA-cUT	359	13;142;216;335.5;798	241	12;185;264;366;748	-0.489922	3.46037	-16.6568	2.81738e-50	1.63561e-49	-14.9105	3.8921e-45
condition_final.c24hCA-cUT	359	13;142;216;335.5;798	241	12;185;264;366;748	-1.33186	0.712591	-16.8871	2.79433e-50	1.6223e-49	-14.911	3.86026e-45
condition_final.c24hCA-cUT	359	13;142;216;335.5;798	241	12;185;264;366;748	-0.354959	4.74938	-16.6151	2.78442e-50	1.61661e-49	-14.9113	3.84656e-45
condition_final.c24hCA-cUT	359	13;142;216;335.5;798	241	12;185;264;366;748	0.844749	1.84373	16.9244	2.73009e-50	1.58513e-49	14.9126	3.77151e-45
condition_final.c24hCA-cUT	359	13;142;216;335.5;798	241	12;185;264;366;748	-0.880903	1.49272	-16.8669	2.7249e-50	1.58219e-49	-14.9127	3.76434e-45
condition_final.c24hCA-cUT	359	13;142;216;335.5;798	241	12;185;264;366;748	-0.511724	3.77508	-16.4779	2.71346e-50	1.57561e-49	-14.913	3.74854e-45
condition_final.c24hCA-cUT	359	13;142;216;335.5;798	241	12;185;264;366;748	1.09219	1.22669	16.8949	2.70131e-50	1.56862e-49	14.9133	3.73175e-45
condition_final.c24hCA-cUT	359	13;142;216;335.5;798	241	12;185;264;366;748	-1.4839	-0.0789089	-16.7143	2.68821e-50	1.56108e-49	-14.9136	3.71366e-45
condition_final.c24hCA-cUT	359	13;142;216;335.5;798	241	12;185;264;366;748	-0.699759	3.06895	-16.4603	2.67448e-50	1.55317e-49	-14.914	3.69468e-45
condition_final.c24hCA-cUT	359	13;142;216;335.5;798	241	12;185;264;366;748	-0.641253	2.88349	-16.6	2.67203e-50	1.55181e-49	-14.914	3.6913e-45
condition_final.c24hCA-cUT	359	13;142;216;335.5;798	241	12;185;264;366;748	-1.18495	0.540902	-17.0961	2.63433e-50	1.52999e-49	-14.915	3.63923e-45
condition_final.c24hCA-cUT	359	13;142;216;335.5;798	241	12;185;264;366;748	0.553994	3.5438	16.4917	2.61735e-50	1.52019e-49	14.9154	3.61576e-45
condition_final.c24hCA-cUT	359	13;142;216;335.5;798	241	12;185;264;366;748	-1.01792	0.972901	-16.8032	2.56408e-50	1.48931e-49	-14.9168	3.54218e-45
condition_final.c24hCA-cUT	359	13;142;216;335.5;798	241	12;185;264;366;748	-0.893273	1.79247	-16.7983	2.55749e-50	1.48554e-49	-14.9169	3.53307e-45
condition_final.c24hCA-cUT	359	13;142;216;335.5;798	241	12;185;264;366;748	-0.593821	3.32981	-16.824	2.53238e-50	1.47102e-49	-14.9176	3.49839e-45
condition_final.c24hCA-cUT	359	13;142;216;335.5;798	241	12;185;264;366;748	-1.06333	1.50387	-16.899	2.52792e-50	1.46849e-49	-14.9177	3.49222e-45
condition_final.c24hCA-cUT	359	13;142;216;335.5;798	241	12;185;264;366;748	-0.918869	1.69268	-16.5738	2.52149e-50	1.46482e-49	-14.9179	3.48334e-45
condition_final.c24hCA-cUT	359	13;142;216;335.5;798	241	12;185;264;366;748	1.22868	0.93483	16.8107	2.51534e-50	1.46131e-49	14.918	3.47484e-45
condition_final.c24hCA-cUT	359	13;142;216;335.5;798	241	12;185;264;366;748	0.902247	1.69078	16.9282	2.51494e-50	1.46114e-49	14.9181	3.4743e-45
condition_final.c24hCA-cUT	359	13;142;216;335.5;798	241	12;185;264;366;748	-0.87701	1.71385	-16.6436	2.51172e-50	1.45933e-49	-14.9181	3.46984e-45
condition_final.c24hCA-cUT	359	13;142;216;335.5;798	241	12;185;264;366;748	-0.736785	3.00412	-16.5081	2.51106e-50	1.459e-49	-14.9182	3.46893e-45
condition_final.c24hCA-cUT	359	13;142;216;335.5;798	241	12;185;264;366;748	1.23978	1.02238	16.5596	2.50911e-50	1.45793e-49	14.9182	3.46623e-45
condition_final.c24hCA-cUT	359	13;142;216;335.5;798	241	12;185;264;366;748	-1.32051	0.557775	-16.6902	2.49454e-50	1.44953e-49	-14.9186	3.44611e-45
condition_final.c24hCA-cUT	359	13;142;216;335.5;798	241	12;185;264;366;748	0.331202	4.91385	16.52	2.4931e-50	1.44875e-49	14.9186	3.44411e-45
condition_final.c24hCA-cUT	359	13;142;216;335.5;798	241	12;185;264;366;748	-1.18864	0.443453	-16.979	2.48197e-50	1.44235e-49	-14.9189	3.42874e-45
condition_final.c24hCA-cUT	359	13;142;216;335.5;798	241	12;185;264;366;748	1.21402	1.50811	16.511	2.47591e-50	1.43889e-49	14.9191	3.42037e-45
condition_final.c24hCA-cUT	359	13;142;216;335.5;798	241	12;185;264;366;748	-0.919205	1.60837	-16.8854	2.46585e-50	1.4331e-49	-14.9194	3.40647e-45
condition_final.c24hCA-cUT	359	13;142;216;335.5;798	241	12;185;264;366;748	0.570124	3.67867	16.6394	2.46143e-50	1.43059e-49	14.9195	3.40037e-45
condition_final.c24hCA-cUT	359	13;142;216;335.5;798	241	12;185;264;366;748	-1.31237	-0.154655	-16.8389	2.45707e-50	1.42811e-49	-14.9196	3.39434e-45
condition_final.c24hCA-cUT	359	13;142;216;335.5;798	241	12;185;264;366;748	-1.31989	0.0513118	-16.6775	2.44474e-50	1.42101e-49	-14.9199	3.37731e-45
condition_final.c24hCA-cUT	359	13;142;216;335.5;798	241	12;185;264;366;748	-0.995559	1.89471	-16.4815	2.44099e-50	1.41889e-49	-14.92	3.37213e-45
condition_final.c24hCA-cUT	359	13;142;216;335.5;798	241	12;185;264;366;748	-1.1102	1.21925	-16.6389	2.43839e-50	1.41743e-49	-14.9201	3.36853e-45
condition_final.c24hCA-cUT	359	13;142;216;335.5;798	241	12;185;264;366;748	-1.22679	1.04931	-16.6688	2.43632e-50	1.41629e-49	-14.9202	3.36568e-45
condition_final.c24hCA-cUT	359	13;142;216;335.5;798	241	12;185;264;366;748	0.718703	2.75477	16.5619	2.41744e-50	1.40538e-49	14.9207	3.33959e-45
condition_final.c24hCA-cUT	359	13;142;216;335.5;798	241	12;185;264;366;748	1.1081	1.15657	16.7893	2.41558e-50	1.40435e-49	14.9207	3.33703e-45
condition_final.c24hCA-cUT	359	13;142;216;335.5;798	241	12;185;264;366;748	-0.842989	1.72007	-16.7468	2.41437e-50	1.40371e-49	-14.9208	3.33536e-45
condition_final.c24hCA-cUT	359	13;142;216;335.5;798	241	12;185;264;366;748	1.48109	0.311521	16.9496	2.37963e-50	1.38357e-49	14.9217	3.28737e-45
condition_final.c24hCA-cUT	359	13;142;216;335.5;798	241	12;185;264;366;748	-0.653726	2.46689	-16.7627	2.3793e-50	1.38344e-49	-14.9218	3.28691e-45
condition_final.c24hCA-cUT	359	13;142;216;335.5;798	241	12;185;264;366;748	-0.994677	1.17734	-16.9752	2.36744e-50	1.3766e-49	-14.9221	3.27052e-45
condition_final.c24hCA-cUT	359	13;142;216;335.5;798	241	12;185;264;366;748	-0.390693	4.36925	-16.5392	2.36e-50	1.37233e-49	-14.9223	3.26024e-45
condition_final.c24hCA-cUT	359	13;142;216;335.5;798	241	12;185;264;366;748	-1.28872	0.471853	-17.066	2.35406e-50	1.36893e-49	-14.9225	3.25204e-45
condition_final.c24hCA-cUT	359	13;142;216;335.5;798	241	12;185;264;366;748	1.15161	1.33246	16.6617	2.33537e-50	1.35812e-49	14.923	3.22622e-45
condition_final.c24hCA-cUT	359	13;142;216;335.5;798	241	12;185;264;366;748	1.19021	0.786178	16.6453	2.33201e-50	1.35623e-49	14.9231	3.22158e-45
condition_final.c24hCA-cUT	359	13;142;216;335.5;798	241	12;185;264;366;748	1.49024	0.210231	16.7723	2.33153e-50	1.35601e-49	14.9231	3.22092e-45
condition_final.c24hCA-cUT	359	13;142;216;335.5;798	241	12;185;264;366;748	0.969552	2.13579	16.6382	2.32974e-50	1.35502e-49	14.9232	3.21844e-45
condition_final.c24hCA-cUT	359	13;142;216;335.5;798	241	12;185;264;366;748	1.24208	1.43897	16.5466	2.32863e-50	1.35443e-49	14.9232	3.21691e-45
condition_final.c24hCA-cUT	359	13;142;216;335.5;798	241	12;185;264;366;748	1.32656	0.733365	16.5213	2.31895e-50	1.34886e-49	14.9235	3.20354e-45
condition_final.c24hCA-cUT	359	13;142;216;335.5;798	241	12;185;264;366;748	0.695111	3.84538	16.4635	2.31769e-50	1.34818e-49	14.9235	3.20179e-45
condition_final.c24hCA-cUT	359	13;142;216;335.5;798	241	12;185;264;366;748	1.43114	0.496958	17.0453	2.30283e-50	1.3396e-49	14.9239	3.18127e-45
condition_final.c24hCA-cUT	359	13;142;216;335.5;798	241	12;185;264;366;748	0.739374	2.07686	18.5843	2.27458e-50	1.32321e-49	14.9248	3.14224e-45
condition_final.c24hCA-cUT	359	13;142;216;335.5;798	241	12;185;264;366;748	-0.961971	1.32219	-16.9425	2.26346e-50	1.31681e-49	-14.9251	3.12689e-45
condition_final.c24hCA-cUT	359	13;142;216;335.5;798	241	12;185;264;366;748	1.40516	0.119746	16.7147	2.26238e-50	1.31623e-49	14.9251	3.12538e-45
condition_final.c24hCA-cUT	359	13;142;216;335.5;798	241	12;185;264;366;748	1.42183	0.461242	16.7078	2.24865e-50	1.3083e-49	14.9255	3.10642e-45
condition_final.c24hCA-cUT	359	13;142;216;335.5;798	241	12;185;264;366;748	1.14885	1.32806	16.5809	2.24563e-50	1.3066e-49	14.9256	3.10225e-45
condition_final.c24hCA-cUT	359	13;142;216;335.5;798	241	12;185;264;366;748	1.59	0.497539	16.6872	2.23722e-50	1.30175e-49	14.9259	3.09063e-45
condition_final.c24hCA-cUT	359	13;142;216;335.5;798	241	12;185;264;366;748	-1.03883	0.819331	-17.6259	2.23557e-50	1.30085e-49	-14.9259	3.08836e-45
condition_final.c24hCA-cUT	359	13;142;216;335.5;798	241	12;185;264;366;748	1.15388	1.235	16.856	2.21863e-50	1.29105e-49	14.9264	3.06495e-45
condition_final.c24hCA-cUT	359	13;142;216;335.5;798	241	12;185;264;366;748	1.36836	0.129542	16.7488	2.2178e-50	1.29062e-49	14.9264	3.0638e-45
condition_final.c24hCA-cUT	359	13;142;216;335.5;798	241	12;185;264;366;748	1.0797	1.38892	16.821	2.19162e-50	1.27544e-49	14.9272	3.02764e-45
condition_final.c24hCA-cUT	359	13;142;216;335.5;798	241	12;185;264;366;748	-0.802447	2.02532	-16.8463	2.17762e-50	1.26735e-49	-14.9277	3.0083e-45
condition_final.c24hCA-cUT	359	13;142;216;335.5;798	241	12;185;264;366;748	-0.731724	1.91126	-17.1372	2.17632e-50	1.26664e-49	-14.9277	3.0065e-45
condition_final.c24hCA-cUT	359	13;142;216;335.5;798	241	12;185;264;366;748	1.50925	-0.100239	16.6694	2.17387e-50	1.26527e-49	14.9278	3.00311e-45
condition_final.c24hCA-cUT	359	13;142;216;335.5;798	241	12;185;264;366;748	0.658371	2.76656	16.7097	2.17065e-50	1.26345e-49	14.9279	2.99866e-45
condition_final.c24hCA-cUT	359	13;142;216;335.5;798	241	12;185;264;366;748	1.4249	0.383356	16.878	2.16338e-50	1.25927e-49	14.9281	2.98863e-45
condition_final.c24hCA-cUT	359	13;142;216;335.5;798	241	12;185;264;366;748	1.49892	0.514519	16.8994	2.1495e-50	1.25124e-49	14.9285	2.96945e-45
condition_final.c24hCA-cUT	359	13;142;216;335.5;798	241	12;185;264;366;748	1.70621	-0.20814	16.5623	2.14375e-50	1.24795e-49	14.9287	2.9615e-45
condition_final.c24hCA-cUT	359	13;142;216;335.5;798	241	12;185;264;366;748	0.379623	4.39914	16.5944	2.13919e-50	1.24535e-49	14.9289	2.95521e-45
condition_final.c24hCA-cUT	359	13;142;216;335.5;798	241	12;185;264;366;748	1.30036	1.40082	16.5691	2.1341e-50	1.24243e-49	14.929	2.94817e-45
condition_final.c24hCA-cUT	359	13;142;216;335.5;798	241	12;185;264;366;748	-0.616178	3.74594	-16.6001	2.11815e-50	1.2332e-49	-14.9295	2.92614e-45
condition_final.c24hCA-cUT	359	13;142;216;335.5;798	241	12;185;264;366;748	-1.44738	-0.274858	-16.7335	2.11794e-50	1.23313e-49	-14.9295	2.92585e-45
condition_final.c24hCA-cUT	359	13;142;216;335.5;798	241	12;185;264;366;748	0.322489	5.64597	16.529	2.09977e-50	1.2226e-49	14.9301	2.90075e-45
condition_final.c24hCA-cUT	359	13;142;216;335.5;798	241	12;185;264;366;748	-0.493177	4.07762	-16.5315	2.09555e-50	1.2202e-49	-14.9302	2.89492e-45
condition_final.c24hCA-cUT	359	13;142;216;335.5;798	241	12;185;264;366;748	1.08783	1.06129	18.0105	2.09218e-50	1.21829e-49	14.9303	2.89027e-45
condition_final.c24hCA-cUT	359	13;142;216;335.5;798	241	12;185;264;366;748	-1.23494	0.535389	-16.8219	2.08576e-50	1.2146e-49	-14.9305	2.88139e-45
condition_final.c24hCA-cUT	359	13;142;216;335.5;798	241	12;185;264;366;748	0.668413	3.07708	16.5403	2.08366e-50	1.21343e-49	14.9306	2.8785e-45
condition_final.c24hCA-cUT	359	13;142;216;335.5;798	241	12;185;264;366;748	1.29899	0.430204	16.6992	2.08337e-50	1.21331e-49	14.9306	2.87809e-45
condition_final.c24hCA-cUT	359	13;142;216;335.5;798	241	12;185;264;366;748	1.70106	0.2268	16.5583	2.07798e-50	1.21022e-49	14.9308	2.87064e-45
condition_final.c24hCA-cUT	359	13;142;216;335.5;798	241	12;185;264;366;748	1.48874	0.556246	16.6562	2.07535e-50	1.20874e-49	14.9309	2.86701e-45
condition_final.c24hCA-cUT	359	13;142;216;335.5;798	241	12;185;264;366;748	1.06238	1.77819	16.7443	2.0692e-50	1.20521e-49	14.9311	2.85852e-45
condition_final.c24hCA-cUT	359	13;142;216;335.5;798	241	12;185;264;366;748	1.61927	0.747157	16.4924	2.06763e-50	1.20434e-49	14.9311	2.85634e-45
condition_final.c24hCA-cUT	359	13;142;216;335.5;798	241	12;185;264;366;748	0.900241	3.27252	16.6461	2.05658e-50	1.19796e-49	14.9315	2.84108e-45
condition_final.c24hCA-cUT	359	13;142;216;335.5;798	241	12;185;264;366;748	-0.757594	2.52238	-16.8438	2.05335e-50	1.19613e-49	-14.9316	2.83662e-45
condition_final.c24hCA-cUT	359	13;142;216;335.5;798	241	12;185;264;366;748	-0.549548	3.09939	-16.6363	2.05247e-50	1.19566e-49	-14.9316	2.8354e-45
condition_final.c24hCA-cUT	359	13;142;216;335.5;798	241	12;185;264;366;748	-0.954881	1.44153	-16.5969	2.03869e-50	1.18769e-49	-14.9321	2.81636e-45
condition_final.c24hCA-cUT	359	13;142;216;335.5;798	241	12;185;264;366;748	-1.37316	0.356791	-16.5425	2.02545e-50	1.18003e-49	-14.9325	2.79808e-45
condition_final.c24hCA-cUT	359	13;142;216;335.5;798	241	12;185;264;366;748	1.15584	1.18944	16.7851	2.02475e-50	1.17967e-49	14.9325	2.79711e-45
condition_final.c24hCA-cUT	359	13;142;216;335.5;798	241	12;185;264;366;748	2.00329	0.263361	16.5209	2.01761e-50	1.17556e-49	14.9328	2.78725e-45
condition_final.c24hCA-cUT	359	13;142;216;335.5;798	241	12;185;264;366;748	-0.738963	2.03503	-16.8468	2.00772e-50	1.16985e-49	-14.9331	2.77359e-45
condition_final.c24hCA-cUT	359	13;142;216;335.5;798	241	12;185;264;366;748	-0.670818	2.85384	-16.9363	2.00281e-50	1.16704e-49	-14.9332	2.76681e-45
condition_final.c24hCA-cUT	359	13;142;216;335.5;798	241	12;185;264;366;748	-1.28222	0.0864423	-16.9793	1.99886e-50	1.16478e-49	-14.9334	2.76135e-45
condition_final.c24hCA-cUT	359	13;142;216;335.5;798	241	12;185;264;366;748	0.618502	3.35932	16.7277	1.99154e-50	1.16056e-49	14.9336	2.75123e-45
condition_final.c24hCA-cUT	359	13;142;216;335.5;798	241	12;185;264;366;748	0.37196	4.70008	16.5799	1.98593e-50	1.15734e-49	14.9338	2.74348e-45
condition_final.c24hCA-cUT	359	13;142;216;335.5;798	241	12;185;264;366;748	0.599765	3.53464	16.4779	1.9843e-50	1.15644e-49	14.9339	2.74123e-45
condition_final.c24hCA-cUT	359	13;142;216;335.5;798	241	12;185;264;366;748	-0.503857	2.91734	-17.6863	1.98269e-50	1.15555e-49	-14.9339	2.739e-45
condition_final.c24hCA-cUT	359	13;142;216;335.5;798	241	12;185;264;366;748	-0.677411	2.92273	-16.6958	1.98127e-50	1.15478e-49	-14.934	2.73705e-45
condition_final.c24hCA-cUT	359	13;142;216;335.5;798	241	12;185;264;366;748	0.572542	3.01285	16.9583	1.97948e-50	1.15378e-49	14.934	2.73457e-45
condition_final.c24hCA-cUT	359	13;142;216;335.5;798	241	12;185;264;366;748	-0.51411	4.32823	-16.5414	1.97492e-50	1.15117e-49	-14.9342	2.72828e-45
condition_final.c24hCA-cUT	359	13;142;216;335.5;798	241	12;185;264;366;748	1.44242	0.227027	16.8317	1.97375e-50	1.15054e-49	14.9342	2.72666e-45
condition_final.c24hCA-cUT	359	13;142;216;335.5;798	241	12;185;264;366;748	-0.80843	1.75126	-16.7764	1.95761e-50	1.14117e-49	-14.9348	2.70435e-45
condition_final.c24hCA-cUT	359	13;142;216;335.5;798	241	12;185;264;366;748	0.405321	5.44515	16.459	1.95627e-50	1.14045e-49	14.9348	2.70251e-45
condition_final.c24hCA-cUT	359	13;142;216;335.5;798	241	12;185;264;366;748	-1.43173	0.594592	-16.5482	1.95334e-50	1.13878e-49	-14.9349	2.69846e-45
condition_final.c24hCA-cUT	359	13;142;216;335.5;798	241	12;185;264;366;748	1.51282	0.736338	16.5896	1.92643e-50	1.12314e-49	14.9358	2.66129e-45
condition_final.c24hCA-cUT	359	13;142;216;335.5;798	241	12;185;264;366;748	-1.23676	0.370687	-17.8417	1.91972e-50	1.11928e-49	-14.9361	2.65201e-45
condition_final.c24hCA-cUT	359	13;142;216;335.5;798	241	12;185;264;366;748	-0.40298	3.76923	-16.8292	1.91748e-50	1.11802e-49	-14.9361	2.64892e-45
condition_final.c24hCA-cUT	359	13;142;216;335.5;798	241	12;185;264;366;748	-0.771132	2.56296	-16.5393	1.90996e-50	1.11368e-49	-14.9364	2.63854e-45
condition_final.c24hCA-cUT	359	13;142;216;335.5;798	241	12;185;264;366;748	1.32095	0.0647587	17.0583	1.89606e-50	1.10562e-49	14.9369	2.61933e-45
condition_final.c24hCA-cUT	359	13;142;216;335.5;798	241	12;185;264;366;748	0.765672	2.5493	16.535	1.89189e-50	1.10324e-49	14.937	2.61357e-45
condition_final.c24hCA-cUT	359	13;142;216;335.5;798	241	12;185;264;366;748	-1.34635	0.0138928	-16.6089	1.88439e-50	1.09891e-49	-14.9373	2.60321e-45
condition_final.c24hCA-cUT	359	13;142;216;335.5;798	241	12;185;264;366;748	-0.941019	1.12872	-16.9279	1.87271e-50	1.09214e-49	-14.9377	2.58707e-45
condition_final.c24hCA-cUT	359	13;142;216;335.5;798	241	12;185;264;366;748	-0.864499	1.57779	-16.7725	1.86804e-50	1.08947e-49	-14.9379	2.58063e-45
condition_final.c24hCA-cUT	359	13;142;216;335.5;798	241	12;185;264;366;748	-0.908193	1.49737	-16.8264	1.86299e-50	1.08657e-49	-14.9381	2.57364e-45
condition_final.c24hCA-cUT	359	13;142;216;335.5;798	241	12;185;264;366;748	-1.16487	0.642152	-16.6575	1.85985e-50	1.08478e-49	-14.9382	2.5693e-45
condition_final.c24hCA-cUT	359	13;142;216;335.5;798	241	12;185;264;366;748	-0.835258	1.95546	-16.7431	1.85009e-50	1.07914e-49	-14.9385	2.55583e-45
condition_final.c24hCA-cUT	359	13;142;216;335.5;798	241	12;185;264;366;748	0.607872	3.30236	16.7102	1.83997e-50	1.07328e-49	14.9389	2.54184e-45
condition_final.c24hCA-cUT	359	13;142;216;335.5;798	241	12;185;264;366;748	1.01192	1.58666	16.8122	1.8343e-50	1.07001e-49	14.9391	2.53401e-45
condition_final.c24hCA-cUT	359	13;142;216;335.5;798	241	12;185;264;366;748	0.631281	2.75409	16.846	1.82771e-50	1.06622e-49	14.9393	2.52491e-45
condition_final.c24hCA-cUT	359	13;142;216;335.5;798	241	12;185;264;366;748	0.564031	3.20235	16.6317	1.82535e-50	1.06488e-49	14.9394	2.52164e-45
condition_final.c24hCA-cUT	359	13;142;216;335.5;798	241	12;185;264;366;748	1.67204	-0.189924	16.49	1.81211e-50	1.0572e-49	14.9399	2.50335e-45
condition_final.c24hCA-cUT	359	13;142;216;335.5;798	241	12;185;264;366;748	0.983505	2.82423	16.5469	1.80589e-50	1.05362e-49	14.9401	2.49477e-45
condition_final.c24hCA-cUT	359	13;142;216;335.5;798	241	12;185;264;366;748	-1.1325	0.896818	-17.2744	1.79586e-50	1.04781e-49	-14.9405	2.48091e-45
condition_final.c24hCA-cUT	359	13;142;216;335.5;798	241	12;185;264;366;748	0.29785	4.94609	16.8964	1.7915e-50	1.04531e-49	14.9407	2.47488e-45
condition_final.c24hCA-cUT	359	13;142;216;335.5;798	241	12;185;264;366;748	-0.981052	1.3022	-16.697	1.79003e-50	1.0445e-49	-14.9407	2.47286e-45
condition_final.c24hCA-cUT	359	13;142;216;335.5;798	241	12;185;264;366;748	0.632034	2.71458	16.9758	1.74614e-50	1.01893e-49	14.9424	2.41222e-45
condition_final.c24hCA-cUT	359	13;142;216;335.5;798	241	12;185;264;366;748	1.71883	0.0133974	16.5416	1.73988e-50	1.01533e-49	14.9426	2.40358e-45
condition_final.c24hCA-cUT	359	13;142;216;335.5;798	241	12;185;264;366;748	-0.79507	1.61536	-16.9362	1.73579e-50	1.01298e-49	-14.9428	2.39793e-45
condition_final.c24hCA-cUT	359	13;142;216;335.5;798	241	12;185;264;366;748	0.831465	1.97523	16.9683	1.72645e-50	1.00757e-49	14.9431	2.38503e-45
condition_final.c24hCA-cUT	359	13;142;216;335.5;798	241	12;185;264;366;748	0.95321	1.61008	16.7527	1.71912e-50	1.00334e-49	14.9434	2.3749e-45
condition_final.c24hCA-cUT	359	13;142;216;335.5;798	241	12;185;264;366;748	0.275615	5.28562	16.6482	1.71228e-50	9.99386e-50	14.9437	2.36545e-45
condition_final.c24hCA-cUT	359	13;142;216;335.5;798	241	12;185;264;366;748	1.02947	1.86684	16.7335	1.70738e-50	9.96569e-50	14.9439	2.35868e-45
condition_final.c24hCA-cUT	359	13;142;216;335.5;798	241	12;185;264;366;748	-0.752942	2.53326	-16.514	1.70007e-50	9.92341e-50	-14.9442	2.34857e-45
condition_final.c24hCA-cUT	359	13;142;216;335.5;798	241	12;185;264;366;748	1.18142	1.82487	16.9936	1.69574e-50	9.89858e-50	14.9443	2.3426e-45
condition_final.c24hCA-cUT	359	13;142;216;335.5;798	241	12;185;264;366;748	-0.56164	2.87027	-16.6979	1.69139e-50	9.8736e-50	-14.9445	2.33659e-45
condition_final.c24hCA-cUT	359	13;142;216;335.5;798	241	12;185;264;366;748	-1.2594	0.279999	-16.7366	1.67239e-50	9.76309e-50	-14.9453	2.31034e-45
condition_final.c24hCA-cUT	359	13;142;216;335.5;798	241	12;185;264;366;748	-1.15239	0.666331	-17.7508	1.66211e-50	9.70352e-50	-14.9457	2.29614e-45
condition_final.c24hCA-cUT	359	13;142;216;335.5;798	241	12;185;264;366;748	1.45778	0.160928	17.3118	1.65425e-50	9.65803e-50	14.946	2.28528e-45
condition_final.c24hCA-cUT	359	13;142;216;335.5;798	241	12;185;264;366;748	0.477683	4.63264	16.5037	1.64938e-50	9.62996e-50	14.9462	2.27855e-45
condition_final.c24hCA-cUT	359	13;142;216;335.5;798	241	12;185;264;366;748	1.34567	1.30254	16.5322	1.64895e-50	9.62788e-50	14.9462	2.27796e-45
condition_final.c24hCA-cUT	359	13;142;216;335.5;798	241	12;185;264;366;748	1.47179	0.730522	16.6533	1.63371e-50	9.53932e-50	14.9468	2.25691e-45
condition_final.c24hCA-cUT	359	13;142;216;335.5;798	241	12;185;264;366;748	1.5226	0.106555	16.5574	1.63058e-50	9.52143e-50	14.9469	2.25258e-45
condition_final.c24hCA-cUT	359	13;142;216;335.5;798	241	12;185;264;366;748	0.778819	2.43168	16.7007	1.62335e-50	9.47963e-50	14.9472	2.2426e-45
condition_final.c24hCA-cUT	359	13;142;216;335.5;798	241	12;185;264;366;748	-0.837913	2.01553	-16.7514	1.61892e-50	9.45414e-50	-14.9474	2.23647e-45
condition_final.c24hCA-cUT	359	13;142;216;335.5;798	241	12;185;264;366;748	-1.09562	0.875758	-16.644	1.61828e-50	9.45081e-50	-14.9475	2.23559e-45
condition_final.c24hCA-cUT	359	13;142;216;335.5;798	241	12;185;264;366;748	-0.784093	2.12025	-17.011	1.61781e-50	9.44848e-50	-14.9475	2.23494e-45
condition_final.c24hCA-cUT	359	13;142;216;335.5;798	241	12;185;264;366;748	1.32595	0.752394	16.878	1.59353e-50	9.30705e-50	14.9485	2.2014e-45
condition_final.c24hCA-cUT	359	13;142;216;335.5;798	241	12;185;264;366;748	1.39532	0.583581	16.5319	1.59085e-50	9.29177e-50	14.9486	2.19769e-45
condition_final.c24hCA-cUT	359	13;142;216;335.5;798	241	12;185;264;366;748	-1.07866	0.884228	-16.8217	1.59061e-50	9.29079e-50	-14.9486	2.19736e-45
condition_final.c24hCA-cUT	359	13;142;216;335.5;798	241	12;185;264;366;748	1.5411	0.901749	16.7345	1.58844e-50	9.27851e-50	14.9487	2.19437e-45
condition_final.c24hCA-cUT	359	13;142;216;335.5;798	241	12;185;264;366;748	-0.951663	1.72059	-16.728	1.58511e-50	9.25943e-50	-14.9488	2.18976e-45
condition_final.c24hCA-cUT	359	13;142;216;335.5;798	241	12;185;264;366;748	0.825396	2.30163	16.5769	1.57717e-50	9.21344e-50	14.9492	2.17879e-45
condition_final.c24hCA-cUT	359	13;142;216;335.5;798	241	12;185;264;366;748	0.640871	3.21371	16.8485	1.57463e-50	9.19898e-50	14.9493	2.17528e-45
condition_final.c24hCA-cUT	359	13;142;216;335.5;798	241	12;185;264;366;748	-0.929212	2.16146	-16.573	1.5744e-50	9.19805e-50	-14.9493	2.17497e-45
condition_final.c24hCA-cUT	359	13;142;216;335.5;798	241	12;185;264;366;748	-1.03475	1.5015	-16.8456	1.57042e-50	9.17516e-50	-14.9494	2.16947e-45
condition_final.c24hCA-cUT	359	13;142;216;335.5;798	241	12;185;264;366;748	1.33788	0.631959	16.691	1.56444e-50	9.14063e-50	14.9497	2.16121e-45
condition_final.c24hCA-cUT	359	13;142;216;335.5;798	241	12;185;264;366;748	1.78759	0.243861	16.641	1.55033e-50	9.0586e-50	14.9503	2.14172e-45
condition_final.c24hCA-cUT	359	13;142;216;335.5;798	241	12;185;264;366;748	0.41923	4.41917	16.5814	1.54302e-50	9.01624e-50	14.9506	2.13162e-45
condition_final.c24hCA-cUT	359	13;142;216;335.5;798	241	12;185;264;366;748	-1.32852	0.0904726	-16.7121	1.54236e-50	9.01279e-50	-14.9507	2.13071e-45
condition_final.c24hCA-cUT	359	13;142;216;335.5;798	241	12;185;264;366;748	-0.713099	2.5123	-16.7478	1.53893e-50	8.99309e-50	-14.9508	2.12597e-45
condition_final.c24hCA-cUT	359	13;142;216;335.5;798	241	12;185;264;366;748	1.35367	1.24245	16.5939	1.53615e-50	8.97723e-50	14.9509	2.12213e-45
condition_final.c24hCA-cUT	359	13;142;216;335.5;798	241	12;185;264;366;748	-1.04903	1.75486	-16.6042	1.53613e-50	8.97723e-50	-14.9509	2.1221e-45
condition_final.c24hCA-cUT	359	13;142;216;335.5;798	241	12;185;264;366;748	0.579884	3.23515	16.7572	1.53247e-50	8.95652e-50	14.9511	2.11705e-45
condition_final.c24hCA-cUT	359	13;142;216;335.5;798	241	12;185;264;366;748	0.76433	2.1596	16.7369	1.53053e-50	8.94553e-50	14.9512	2.11437e-45
condition_final.c24hCA-cUT	359	13;142;216;335.5;798	241	12;185;264;366;748	0.936675	1.76948	16.7994	1.51079e-50	8.83052e-50	14.952	2.08709e-45
condition_final.c24hCA-cUT	359	13;142;216;335.5;798	241	12;185;264;366;748	-1.2155	0.210296	-17.1642	1.50123e-50	8.77505e-50	-14.9524	2.0739e-45
condition_final.c24hCA-cUT	359	13;142;216;335.5;798	241	12;185;264;366;748	-0.705413	2.35998	-16.837	1.49183e-50	8.72043e-50	-14.9529	2.0609e-45
condition_final.c24hCA-cUT	359	13;142;216;335.5;798	241	12;185;264;366;748	0.976647	1.59101	17.0983	1.48953e-50	8.70739e-50	14.953	2.05773e-45
condition_final.c24hCA-cUT	359	13;142;216;335.5;798	241	12;185;264;366;748	-0.715736	2.12604	-16.7542	1.47888e-50	8.64551e-50	-14.9534	2.04302e-45
condition_final.c24hCA-cUT	359	13;142;216;335.5;798	241	12;185;264;366;748	1.35481	0.518459	16.7114	1.47241e-50	8.608e-50	14.9537	2.03407e-45
condition_final.c24hCA-cUT	359	13;142;216;335.5;798	241	12;185;264;366;748	-1.23523	0.342482	-16.9043	1.46646e-50	8.57362e-50	-14.954	2.02586e-45
condition_final.c24hCA-cUT	359	13;142;216;335.5;798	241	12;185;264;366;748	-1.13443	0.95909	-16.6194	1.46325e-50	8.55521e-50	-14.9542	2.02142e-45
condition_final.c24hCA-cUT	359	13;142;216;335.5;798	241	12;185;264;366;748	-1.3128	1.00818	-16.544	1.46314e-50	8.55494e-50	-14.9542	2.02128e-45
condition_final.c24hCA-cUT	359	13;142;216;335.5;798	241	12;185;264;366;748	1.52973	0.288626	16.6229	1.45512e-50	8.50837e-50	14.9545	2.01019e-45
condition_final.c24hCA-cUT	359	13;142;216;335.5;798	241	12;185;264;366;748	1.03822	1.57976	16.6454	1.44983e-50	8.47783e-50	14.9548	2.00289e-45
condition_final.c24hCA-cUT	359	13;142;216;335.5;798	241	12;185;264;366;748	-0.606416	4.18638	-16.5149	1.43968e-50	8.41878e-50	-14.9552	1.98885e-45
condition_final.c24hCA-cUT	359	13;142;216;335.5;798	241	12;185;264;366;748	-0.543299	3.55366	-16.6093	1.4342e-50	8.38714e-50	-14.9555	1.98129e-45
condition_final.c24hCA-cUT	359	13;142;216;335.5;798	241	12;185;264;366;748	1.31896	0.287284	16.8078	1.42662e-50	8.34316e-50	14.9558	1.97082e-45
condition_final.c24hCA-cUT	359	13;142;216;335.5;798	241	12;185;264;366;748	1.273	0.445152	17.0818	1.42189e-50	8.31586e-50	14.9561	1.96429e-45
condition_final.c24hCA-cUT	359	13;142;216;335.5;798	241	12;185;264;366;748	0.870254	2.44194	16.6634	1.42148e-50	8.31381e-50	14.9561	1.96372e-45
condition_final.c24hCA-cUT	359	13;142;216;335.5;798	241	12;185;264;366;748	-0.487497	3.43986	-16.779	1.4087e-50	8.23938e-50	-14.9567	1.94606e-45
condition_final.c24hCA-cUT	359	13;142;216;335.5;798	241	12;185;264;366;748	1.04972	1.45421	16.656	1.40742e-50	8.23223e-50	14.9567	1.94429e-45
condition_final.c24hCA-cUT	359	13;142;216;335.5;798	241	12;185;264;366;748	-0.997279	0.990175	-16.9521	1.40538e-50	8.2207e-50	-14.9568	1.94148e-45
condition_final.c24hCA-cUT	359	13;142;216;335.5;798	241	12;185;264;366;748	-0.534777	3.13806	-16.8237	1.39876e-50	8.18227e-50	-14.9572	1.93232e-45
condition_final.c24hCA-cUT	359	13;142;216;335.5;798	241	12;185;264;366;748	1.36629	-0.0192269	17.0164	1.39694e-50	8.17199e-50	14.9572	1.92982e-45
condition_final.c24hCA-cUT	359	13;142;216;335.5;798	241	12;185;264;366;748	-1.15572	0.362592	-16.8888	1.39429e-50	8.15682e-50	-14.9574	1.92615e-45
condition_final.c24hCA-cUT	359	13;142;216;335.5;798	241	12;185;264;366;748	-0.736835	1.93869	-17.0769	1.38324e-50	8.09254e-50	-14.9579	1.91089e-45
condition_final.c24hCA-cUT	359	13;142;216;335.5;798	241	12;185;264;366;748	0.78362	3.58085	17.8201	1.38068e-50	8.0779e-50	14.958	1.90735e-45
condition_final.c24hCA-cUT	359	13;142;216;335.5;798	241	12;185;264;366;748	1.50905	-0.00273453	17.234	1.38064e-50	8.0779e-50	14.958	1.90729e-45
condition_final.c24hCA-cUT	359	13;142;216;335.5;798	241	12;185;264;366;748	1.55489	0.392077	16.7458	1.37182e-50	8.02676e-50	14.9585	1.89512e-45
condition_final.c24hCA-cUT	359	13;142;216;335.5;798	241	12;185;264;366;748	1.64758	0.888304	16.6016	1.35534e-50	7.93066e-50	14.9593	1.87235e-45
condition_final.c24hCA-cUT	359	13;142;216;335.5;798	241	12;185;264;366;748	-1.17907	0.362238	-17.0254	1.33963e-50	7.83907e-50	-14.96	1.85065e-45
condition_final.c24hCA-cUT	359	13;142;216;335.5;798	241	12;185;264;366;748	-0.477659	3.84682	-16.5995	1.33576e-50	7.81673e-50	-14.9602	1.84529e-45
condition_final.c24hCA-cUT	359	13;142;216;335.5;798	241	12;185;264;366;748	-1.26898	0.642269	-16.6141	1.32898e-50	7.77742e-50	-14.9606	1.83594e-45
condition_final.c24hCA-cUT	359	13;142;216;335.5;798	241	12;185;264;366;748	0.894466	2.0553	16.6981	1.32685e-50	7.76524e-50	14.9607	1.83298e-45
condition_final.c24hCA-cUT	359	13;142;216;335.5;798	241	12;185;264;366;748	1.41867	0.695667	16.659	1.32539e-50	7.75707e-50	14.9607	1.83098e-45
condition_final.c24hCA-cUT	359	13;142;216;335.5;798	241	12;185;264;366;748	-0.705424	2.36806	-16.7996	1.32124e-50	7.73306e-50	-14.961	1.82523e-45
condition_final.c24hCA-cUT	359	13;142;216;335.5;798	241	12;185;264;366;748	-1.31021	0.247837	-16.9174	1.31703e-50	7.70875e-50	-14.9612	1.81942e-45
condition_final.c24hCA-cUT	359	13;142;216;335.5;798	241	12;185;264;366;748	-1.24617	0.193236	-17.1732	1.30946e-50	7.66477e-50	-14.9615	1.80896e-45
condition_final.c24hCA-cUT	359	13;142;216;335.5;798	241	12;185;264;366;748	-0.226517	6.16282	-16.6228	1.30748e-50	7.65354e-50	-14.9616	1.80624e-45
condition_final.c24hCA-cUT	359	13;142;216;335.5;798	241	12;185;264;366;748	1.53654	-0.0530582	16.7385	1.3072e-50	7.65223e-50	14.9617	1.80585e-45
condition_final.c24hCA-cUT	359	13;142;216;335.5;798	241	12;185;264;366;748	0.806285	2.20119	16.6867	1.30322e-50	7.62923e-50	14.9619	1.80035e-45
condition_final.c24hCA-cUT	359	13;142;216;335.5;798	241	12;185;264;366;748	0.946882	1.40424	18.239	1.30124e-50	7.61798e-50	14.962	1.79761e-45
condition_final.c24hCA-cUT	359	13;142;216;335.5;798	241	12;185;264;366;748	-0.429629	3.56492	-16.9494	1.30114e-50	7.61772e-50	-14.962	1.79748e-45
condition_final.c24hCA-cUT	359	13;142;216;335.5;798	241	12;185;264;366;748	1.36074	0.675181	17.0448	1.29231e-50	7.56635e-50	14.9624	1.78528e-45
condition_final.c24hCA-cUT	359	13;142;216;335.5;798	241	12;185;264;366;748	1.465	-0.0801454	16.7397	1.28431e-50	7.51978e-50	14.9628	1.77422e-45
condition_final.c24hCA-cUT	359	13;142;216;335.5;798	241	12;185;264;366;748	-0.764134	1.96839	-16.6328	1.28142e-50	7.50322e-50	-14.963	1.77023e-45
condition_final.c24hCA-cUT	359	13;142;216;335.5;798	241	12;185;264;366;748	-0.638151	2.48969	-16.7294	1.28044e-50	7.49781e-50	-14.963	1.76888e-45
condition_final.c24hCA-cUT	359	13;142;216;335.5;798	241	12;185;264;366;748	0.796438	2.16163	17.2128	1.2781e-50	7.48438e-50	14.9632	1.76564e-45
condition_final.c24hCA-cUT	359	13;142;216;335.5;798	241	12;185;264;366;748	-0.338465	5.2298	-16.6296	1.2778e-50	7.48296e-50	-14.9632	1.76523e-45
condition_final.c24hCA-cUT	359	13;142;216;335.5;798	241	12;185;264;366;748	-0.571794	3.38816	-16.5706	1.27002e-50	7.4377e-50	-14.9636	1.75448e-45
condition_final.c24hCA-cUT	359	13;142;216;335.5;798	241	12;185;264;366;748	0.881851	1.67913	16.6568	1.26329e-50	7.39861e-50	14.9639	1.74518e-45
condition_final.c24hCA-cUT	359	13;142;216;335.5;798	241	12;185;264;366;748	-0.572035	3.36007	-16.8124	1.25864e-50	7.37169e-50	-14.9642	1.73876e-45
condition_final.c24hCA-cUT	359	13;142;216;335.5;798	241	12;185;264;366;748	1.36252	0.367667	16.9073	1.2558e-50	7.3554e-50	14.9643	1.73484e-45
condition_final.c24hCA-cUT	359	13;142;216;335.5;798	241	12;185;264;366;748	1.37079	1.30279	16.645	1.25467e-50	7.34908e-50	14.9644	1.73328e-45
condition_final.c24hCA-cUT	359	13;142;216;335.5;798	241	12;185;264;366;748	0.960169	1.99542	16.7674	1.25331e-50	7.34142e-50	14.9645	1.7314e-45
condition_final.c24hCA-cUT	359	13;142;216;335.5;798	241	12;185;264;366;748	0.574021	4.60581	16.5795	1.25179e-50	7.3328e-50	14.9645	1.72929e-45
condition_final.c24hCA-cUT	359	13;142;216;335.5;798	241	12;185;264;366;748	-1.0419	1.155	-16.7745	1.25094e-50	7.32815e-50	-14.9646	1.72812e-45
condition_final.c24hCA-cUT	359	13;142;216;335.5;798	241	12;185;264;366;748	-1.09607	0.552316	-17.1235	1.25089e-50	7.32815e-50	-14.9646	1.72806e-45
condition_final.c24hCA-cUT	359	13;142;216;335.5;798	241	12;185;264;366;748	1.533	1.04888	16.833	1.23905e-50	7.25913e-50	14.9652	1.7117e-45
condition_final.c24hCA-cUT	359	13;142;216;335.5;798	241	12;185;264;366;748	-0.842283	1.47696	-17.0768	1.2309e-50	7.21167e-50	-14.9657	1.70044e-45
condition_final.c24hCA-cUT	359	13;142;216;335.5;798	241	12;185;264;366;748	1.74854	-0.275919	16.686	1.22853e-50	7.19808e-50	14.9658	1.69716e-45
condition_final.c24hCA-cUT	359	13;142;216;335.5;798	241	12;185;264;366;748	-0.626263	3.31815	-16.5715	1.22718e-50	7.19051e-50	-14.9659	1.69531e-45
condition_final.c24hCA-cUT	359	13;142;216;335.5;798	241	12;185;264;366;748	0.927984	1.99204	16.6948	1.22718e-50	7.19051e-50	14.9659	1.6953e-45
condition_final.c24hCA-cUT	359	13;142;216;335.5;798	241	12;185;264;366;748	-0.701584	3.19709	-16.5307	1.22603e-50	7.18434e-50	-14.9659	1.69371e-45
condition_final.c24hCA-cUT	359	13;142;216;335.5;798	241	12;185;264;366;748	0.791236	2.3605	17.0842	1.22495e-50	7.1783e-50	14.966	1.69221e-45
condition_final.c24hCA-cUT	359	13;142;216;335.5;798	241	12;185;264;366;748	-0.464724	3.81611	-16.7621	1.22215e-50	7.16221e-50	-14.9661	1.68835e-45
condition_final.c24hCA-cUT	359	13;142;216;335.5;798	241	12;185;264;366;748	1.31809	0.320227	17.1918	1.20947e-50	7.0882e-50	14.9668	1.67083e-45
condition_final.c24hCA-cUT	359	13;142;216;335.5;798	241	12;185;264;366;748	0.596234	3.67894	16.5471	1.20382e-50	7.05541e-50	14.9671	1.66303e-45
condition_final.c24hCA-cUT	359	13;142;216;335.5;798	241	12;185;264;366;748	1.15745	2.31127	16.5093	1.20159e-50	7.04263e-50	14.9673	1.65995e-45
condition_final.c24hCA-cUT	359	13;142;216;335.5;798	241	12;185;264;366;748	1.39347	0.776269	16.8097	1.20037e-50	7.03577e-50	14.9673	1.65826e-45
condition_final.c24hCA-cUT	359	13;142;216;335.5;798	241	12;185;264;366;748	-0.641665	2.80527	-16.5682	1.19938e-50	7.03025e-50	-14.9674	1.65689e-45
condition_final.c24hCA-cUT	359	13;142;216;335.5;798	241	12;185;264;366;748	1.01702	1.71226	16.6315	1.19624e-50	7.01214e-50	14.9676	1.65255e-45
condition_final.c24hCA-cUT	359	13;142;216;335.5;798	241	12;185;264;366;748	-1.29086	0.517358	-16.7649	1.19326e-50	6.99501e-50	-14.9677	1.64844e-45
condition_final.c24hCA-cUT	359	13;142;216;335.5;798	241	12;185;264;366;748	0.961179	2.80585	16.5069	1.19083e-50	6.98107e-50	14.9679	1.64509e-45
condition_final.c24hCA-cUT	359	13;142;216;335.5;798	241	12;185;264;366;748	0.474353	3.5933	16.7101	1.18785e-50	6.96389e-50	14.968	1.64097e-45
condition_final.c24hCA-cUT	359	13;142;216;335.5;798	241	12;185;264;366;748	-0.88345	1.68833	-17.0341	1.17855e-50	6.90967e-50	-14.9686	1.62813e-45
condition_final.c24hCA-cUT	359	13;142;216;335.5;798	241	12;185;264;366;748	1.5879	0.0139183	16.629	1.17639e-50	6.8973e-50	14.9687	1.62514e-45
condition_final.c24hCA-cUT	359	13;142;216;335.5;798	241	12;185;264;366;748	0.32259	4.98739	16.7366	1.17148e-50	6.86877e-50	14.969	1.61835e-45
condition_final.c24hCA-cUT	359	13;142;216;335.5;798	241	12;185;264;366;748	0.540299	3.08904	17.8831	1.16967e-50	6.85847e-50	14.9691	1.61585e-45
condition_final.c24hCA-cUT	359	13;142;216;335.5;798	241	12;185;264;366;748	-0.284376	6.07049	-16.7666	1.16216e-50	6.81468e-50	-14.9695	1.60547e-45
condition_final.c24hCA-cUT	359	13;142;216;335.5;798	241	12;185;264;366;748	-1.18537	0.85487	-16.8026	1.16062e-50	6.80596e-50	-14.9696	1.60335e-45
condition_final.c24hCA-cUT	359	13;142;216;335.5;798	241	12;185;264;366;748	0.652216	3.10373	16.6646	1.15799e-50	6.79084e-50	14.9697	1.59972e-45
condition_final.c24hCA-cUT	359	13;142;216;335.5;798	241	12;185;264;366;748	-0.656693	3.90884	-16.6586	1.14994e-50	6.74392e-50	-14.9702	1.5886e-45
condition_final.c24hCA-cUT	359	13;142;216;335.5;798	241	12;185;264;366;748	0.322614	4.97593	16.6778	1.14685e-50	6.72609e-50	14.9704	1.58433e-45
condition_final.c24hCA-cUT	359	13;142;216;335.5;798	241	12;185;264;366;748	-0.74142	2.52272	-16.681	1.14563e-50	6.71923e-50	-14.9704	1.58265e-45
condition_final.c24hCA-cUT	359	13;142;216;335.5;798	241	12;185;264;366;748	2.06435	-0.15734	16.6518	1.14292e-50	6.70359e-50	14.9706	1.5789e-45
condition_final.c24hCA-cUT	359	13;142;216;335.5;798	241	12;185;264;366;748	0.377824	5.59398	16.5082	1.13966e-50	6.68479e-50	14.9708	1.5744e-45
condition_final.c24hCA-cUT	359	13;142;216;335.5;798	241	12;185;264;366;748	-0.449241	3.69067	-16.7405	1.13229e-50	6.64179e-50	-14.9712	1.56421e-45
condition_final.c24hCA-cUT	359	13;142;216;335.5;798	241	12;185;264;366;748	-1.19812	0.543873	-17.1081	1.12772e-50	6.61527e-50	-14.9715	1.5579e-45
condition_final.c24hCA-cUT	359	13;142;216;335.5;798	241	12;185;264;366;748	0.85379	2.03762	16.818	1.1234e-50	6.59021e-50	14.9717	1.55193e-45
condition_final.c24hCA-cUT	359	13;142;216;335.5;798	241	12;185;264;366;748	-0.249342	5.90425	-16.6568	1.12121e-50	6.57767e-50	-14.9719	1.54891e-45
condition_final.c24hCA-cUT	359	13;142;216;335.5;798	241	12;185;264;366;748	1.63156	0.102125	16.663	1.11943e-50	6.56752e-50	14.972	1.54645e-45
condition_final.c24hCA-cUT	359	13;142;216;335.5;798	241	12;185;264;366;748	-0.352495	5.13837	-16.6326	1.11813e-50	6.56017e-50	-14.9721	1.54466e-45
condition_final.c24hCA-cUT	359	13;142;216;335.5;798	241	12;185;264;366;748	1.50103	0.201667	16.6783	1.11595e-50	6.54766e-50	14.9722	1.54165e-45
condition_final.c24hCA-cUT	359	13;142;216;335.5;798	241	12;185;264;366;748	0.923133	1.98042	16.7833	1.11147e-50	6.52165e-50	14.9725	1.53546e-45
condition_final.c24hCA-cUT	359	13;142;216;335.5;798	241	12;185;264;366;748	1.78698	-0.0908765	16.6353	1.11028e-50	6.51492e-50	14.9725	1.53381e-45
condition_final.c24hCA-cUT	359	13;142;216;335.5;798	241	12;185;264;366;748	-1.16974	0.821479	-16.7816	1.10758e-50	6.49933e-50	-14.9727	1.53007e-45
condition_final.c24hCA-cUT	359	13;142;216;335.5;798	241	12;185;264;366;748	1.61994	0.96637	16.5346	1.10622e-50	6.49164e-50	14.9728	1.5282e-45
condition_final.c24hCA-cUT	359	13;142;216;335.5;798	241	12;185;264;366;748	0.62709	3.35141	16.7199	1.10245e-50	6.46978e-50	14.973	1.52299e-45
condition_final.c24hCA-cUT	359	13;142;216;335.5;798	241	12;185;264;366;748	-0.947394	1.31477	-17.2667	1.09867e-50	6.44788e-50	-14.9732	1.51777e-45
condition_final.c24hCA-cUT	359	13;142;216;335.5;798	241	12;185;264;366;748	0.595439	3.34936	16.7744	1.09074e-50	6.40163e-50	14.9737	1.50682e-45
condition_final.c24hCA-cUT	359	13;142;216;335.5;798	241	12;185;264;366;748	1.34722	0.625767	16.7053	1.08616e-50	6.375e-50	14.974	1.50048e-45
condition_final.c24hCA-cUT	359	13;142;216;335.5;798	241	12;185;264;366;748	-0.849291	2.06287	-16.6285	1.07779e-50	6.32613e-50	-14.9745	1.48892e-45
condition_final.c24hCA-cUT	359	13;142;216;335.5;798	241	12;185;264;366;748	-1.30433	0.0218322	-16.9216	1.07535e-50	6.31209e-50	-14.9746	1.48555e-45
condition_final.c24hCA-cUT	359	13;142;216;335.5;798	241	12;185;264;366;748	-0.924215	2.25855	-16.5429	1.07064e-50	6.28471e-50	-14.9749	1.47904e-45
condition_final.c24hCA-cUT	359	13;142;216;335.5;798	241	12;185;264;366;748	0.381085	5.07835	16.5547	1.06984e-50	6.2803e-50	14.975	1.47794e-45
condition_final.c24hCA-cUT	359	13;142;216;335.5;798	241	12;185;264;366;748	-0.747419	2.00301	-16.8041	1.06401e-50	6.24632e-50	-14.9754	1.46988e-45
condition_final.c24hCA-cUT	359	13;142;216;335.5;798	241	12;185;264;366;748	-1.20281	0.597769	-16.8735	1.06327e-50	6.24225e-50	-14.9754	1.46886e-45
condition_final.c24hCA-cUT	359	13;142;216;335.5;798	241	12;185;264;366;748	-0.518312	3.45139	-16.7069	1.06125e-50	6.23066e-50	-14.9755	1.46608e-45
condition_final.c24hCA-cUT	359	13;142;216;335.5;798	241	12;185;264;366;748	-0.67319	2.37257	-17.8434	1.04828e-50	6.15477e-50	-14.9763	1.44816e-45
condition_final.c24hCA-cUT	359	13;142;216;335.5;798	241	12;185;264;366;748	-0.949284	1.4392	-16.9808	1.04713e-50	6.14828e-50	-14.9764	1.44657e-45
condition_final.c24hCA-cUT	359	13;142;216;335.5;798	241	12;185;264;366;748	1.58634	0.574424	16.6656	1.04677e-50	6.14645e-50	14.9764	1.44608e-45
condition_final.c24hCA-cUT	359	13;142;216;335.5;798	241	12;185;264;366;748	-1.3334	0.586347	-16.6066	1.03885e-50	6.10019e-50	-14.9769	1.43513e-45
condition_final.c24hCA-cUT	359	13;142;216;335.5;798	241	12;185;264;366;748	-0.419161	4.91472	-16.5151	1.03411e-50	6.07262e-50	-14.9772	1.42858e-45
condition_final.c24hCA-cUT	359	13;142;216;335.5;798	241	12;185;264;366;748	0.726676	2.34043	17.1151	1.03222e-50	6.06178e-50	14.9774	1.42597e-45
condition_final.c24hCA-cUT	359	13;142;216;335.5;798	241	12;185;264;366;748	-0.708242	2.07351	-16.7434	1.02778e-50	6.03594e-50	-14.9777	1.41984e-45
condition_final.c24hCA-cUT	359	13;142;216;335.5;798	241	12;185;264;366;748	-1.32391	0.457145	-16.7412	1.01686e-50	5.97206e-50	-14.9784	1.40475e-45
condition_final.c24hCA-cUT	359	13;142;216;335.5;798	241	12;185;264;366;748	1.22493	1.04911	16.9089	1.01353e-50	5.95275e-50	14.9786	1.40015e-45
condition_final.c24hCA-cUT	359	13;142;216;335.5;798	241	12;185;264;366;748	-1.12962	0.56376	-16.9865	1.00238e-50	5.88756e-50	-14.9793	1.38475e-45
condition_final.c24hCA-cUT	359	13;142;216;335.5;798	241	12;185;264;366;748	-0.893394	1.23393	-17.4151	1.00057e-50	5.87717e-50	-14.9794	1.38225e-45
condition_final.c24hCA-cUT	359	13;142;216;335.5;798	241	12;185;264;366;748	0.902556	2.66941	16.5551	9.9608e-51	5.85103e-50	14.9797	1.37604e-45
condition_final.c24hCA-cUT	359	13;142;216;335.5;798	241	12;185;264;366;748	-1.11949	1.04955	-16.8913	9.94777e-51	5.84362e-50	-14.9798	1.37424e-45
condition_final.c24hCA-cUT	359	13;142;216;335.5;798	241	12;185;264;366;748	-0.84559	1.68062	-17.6906	9.9209e-51	5.82809e-50	-14.98	1.37053e-45
condition_final.c24hCA-cUT	359	13;142;216;335.5;798	241	12;185;264;366;748	0.728505	3.20759	16.5328	9.85964e-51	5.79234e-50	14.9804	1.36207e-45
condition_final.c24hCA-cUT	359	13;142;216;335.5;798	241	12;185;264;366;748	1.14298	1.06294	16.7495	9.75622e-51	5.73183e-50	14.9811	1.34778e-45
condition_final.c24hCA-cUT	359	13;142;216;335.5;798	241	12;185;264;366;748	-0.550635	3.72287	-16.576	9.72466e-51	5.71353e-50	-14.9813	1.34342e-45
condition_final.c24hCA-cUT	359	13;142;216;335.5;798	241	12;185;264;366;748	0.212787	6.27782	16.8325	9.6535e-51	5.67197e-50	14.9818	1.33359e-45
condition_final.c24hCA-cUT	359	13;142;216;335.5;798	241	12;185;264;366;748	0.479142	3.705	16.662	9.61922e-51	5.65207e-50	14.9821	1.32886e-45
condition_final.c24hCA-cUT	359	13;142;216;335.5;798	241	12;185;264;366;748	0.351028	4.52639	16.7269	9.56861e-51	5.62257e-50	14.9824	1.32187e-45
condition_final.c24hCA-cUT	359	13;142;216;335.5;798	241	12;185;264;366;748	0.915322	1.54124	17.1494	9.56838e-51	5.62257e-50	14.9824	1.32183e-45
condition_final.c24hCA-cUT	359	13;142;216;335.5;798	241	12;185;264;366;748	1.28286	1.23384	16.6467	9.56082e-51	5.61847e-50	14.9825	1.32079e-45
condition_final.c24hCA-cUT	359	13;142;216;335.5;798	241	12;185;264;366;748	1.46014	0.219776	17.056	9.53245e-51	5.60203e-50	14.9827	1.31687e-45
condition_final.c24hCA-cUT	359	13;142;216;335.5;798	241	12;185;264;366;748	1.35379	-0.0715378	16.8405	9.52233e-51	5.59632e-50	14.9827	1.31547e-45
condition_final.c24hCA-cUT	359	13;142;216;335.5;798	241	12;185;264;366;748	-1.18261	0.900916	-16.7843	9.49551e-51	5.5808e-50	-14.9829	1.31177e-45
condition_final.c24hCA-cUT	359	13;142;216;335.5;798	241	12;185;264;366;748	0.628391	3.61297	16.6765	9.43879e-51	5.5477e-50	14.9833	1.30393e-45
condition_final.c24hCA-cUT	359	13;142;216;335.5;798	241	12;185;264;366;748	-1.2747	0.0989615	-17.2153	9.41383e-51	5.53327e-50	-14.9835	1.30048e-45
condition_final.c24hCA-cUT	359	13;142;216;335.5;798	241	12;185;264;366;748	1.09729	1.57047	16.76	9.37711e-51	5.51191e-50	14.9838	1.29541e-45
condition_final.c24hCA-cUT	359	13;142;216;335.5;798	241	12;185;264;366;748	-0.678178	2.69652	-16.8515	9.33281e-51	5.48611e-50	-14.9841	1.28929e-45
condition_final.c24hCA-cUT	359	13;142;216;335.5;798	241	12;185;264;366;748	1.063	1.24028	17.0314	9.28799e-51	5.45999e-50	14.9844	1.2831e-45
condition_final.c24hCA-cUT	359	13;142;216;335.5;798	241	12;185;264;366;748	-1.41487	-0.0429164	-16.8551	9.26548e-51	5.447e-50	-14.9845	1.27999e-45
condition_final.c24hCA-cUT	359	13;142;216;335.5;798	241	12;185;264;366;748	-0.795855	1.52379	-16.9178	9.21259e-51	5.41613e-50	-14.9849	1.27268e-45
condition_final.c24hCA-cUT	359	13;142;216;335.5;798	241	12;185;264;366;748	1.2932	0.879418	16.7297	9.19789e-51	5.40772e-50	14.985	1.27065e-45
condition_final.c24hCA-cUT	359	13;142;216;335.5;798	241	12;185;264;366;748	1.12037	1.12432	16.896	9.19583e-51	5.40674e-50	14.985	1.27037e-45
condition_final.c24hCA-cUT	359	13;142;216;335.5;798	241	12;185;264;366;748	0.573901	3.28644	16.7743	9.09455e-51	5.34742e-50	14.9858	1.25638e-45
condition_final.c24hCA-cUT	359	13;142;216;335.5;798	241	12;185;264;366;748	-0.863946	1.5305	-16.7643	9.09432e-51	5.34742e-50	-14.9858	1.25634e-45
condition_final.c24hCA-cUT	359	13;142;216;335.5;798	241	12;185;264;366;748	-1.42807	-0.171641	-18.198	8.8816e-51	5.22265e-50	-14.9874	1.22696e-45
condition_final.c24hCA-cUT	359	13;142;216;335.5;798	241	12;185;264;366;748	1.06123	1.40898	16.8188	8.82499e-51	5.18959e-50	14.9878	1.21914e-45
condition_final.c24hCA-cUT	359	13;142;216;335.5;798	241	12;185;264;366;748	1.32587	0.759225	17.2995	8.71762e-51	5.12667e-50	14.9886	1.2043e-45
condition_final.c24hCA-cUT	359	13;142;216;335.5;798	241	12;185;264;366;748	-1.39934	0.000651134	-16.9463	8.7111e-51	5.12305e-50	-14.9886	1.2034e-45
condition_final.c24hCA-cUT	359	13;142;216;335.5;798	241	12;185;264;366;748	-1.03245	1.02101	-16.9377	8.67708e-51	5.10325e-50	-14.9889	1.1987e-45
condition_final.c24hCA-cUT	359	13;142;216;335.5;798	241	12;185;264;366;748	1.32869	1.16262	16.7606	8.65312e-51	5.08938e-50	14.9891	1.19539e-45
condition_final.c24hCA-cUT	359	13;142;216;335.5;798	241	12;185;264;366;748	1.37881	1.11793	16.9845	8.555e-51	5.03188e-50	14.9898	1.18184e-45
condition_final.c24hCA-cUT	359	13;142;216;335.5;798	241	12;185;264;366;748	1.35141	1.05605	16.7361	8.53679e-51	5.02139e-50	14.99	1.17932e-45
condition_final.c24hCA-cUT	359	13;142;216;335.5;798	241	12;185;264;366;748	1.12448	1.0955	17.4439	8.48935e-51	4.99369e-50	14.9904	1.17277e-45
condition_final.c24hCA-cUT	359	13;142;216;335.5;798	241	12;185;264;366;748	0.853152	1.9105	16.8064	8.48624e-51	4.99208e-50	14.9904	1.17234e-45
condition_final.c24hCA-cUT	359	13;142;216;335.5;798	241	12;185;264;366;748	-0.569995	2.81604	-16.8733	8.44762e-51	4.96957e-50	-14.9907	1.167e-45
condition_final.c24hCA-cUT	359	13;142;216;335.5;798	241	12;185;264;366;748	0.932436	1.51347	17.0836	8.42817e-51	4.95834e-50	14.9908	1.16432e-45
condition_final.c24hCA-cUT	359	13;142;216;335.5;798	241	12;185;264;366;748	0.961336	2.27572	16.734	8.32758e-51	4.89937e-50	14.9916	1.15042e-45
condition_final.c24hCA-cUT	359	13;142;216;335.5;798	241	12;185;264;366;748	1.04741	1.87159	16.9932	8.22858e-51	4.84133e-50	14.9924	1.13674e-45
condition_final.c24hCA-cUT	359	13;142;216;335.5;798	241	12;185;264;366;748	-1.37631	-0.070551	-16.8054	8.20668e-51	4.82865e-50	-14.9926	1.13372e-45
condition_final.c24hCA-cUT	359	13;142;216;335.5;798	241	12;185;264;366;748	-0.750727	2.3217	-16.7959	8.20156e-51	4.82585e-50	-14.9926	1.13301e-45
condition_final.c24hCA-cUT	359	13;142;216;335.5;798	241	12;185;264;366;748	-1.43756	-0.103683	-16.962	8.19e-51	4.81925e-50	-14.9927	1.13142e-45
condition_final.c24hCA-cUT	359	13;142;216;335.5;798	241	12;185;264;366;748	0.717662	2.65521	16.9865	8.12138e-51	4.77908e-50	14.9933	1.12194e-45
condition_final.c24hCA-cUT	359	13;142;216;335.5;798	241	12;185;264;366;748	-0.79423	2.10336	-16.6254	8.00702e-51	4.71198e-50	-14.9942	1.10614e-45
condition_final.c24hCA-cUT	359	13;142;216;335.5;798	241	12;185;264;366;748	-0.923589	1.59064	-16.8088	7.97093e-51	4.69094e-50	-14.9945	1.10115e-45
condition_final.c24hCA-cUT	359	13;142;216;335.5;798	241	12;185;264;366;748	0.886489	1.66127	17.334	7.93635e-51	4.67079e-50	14.9948	1.09638e-45
condition_final.c24hCA-cUT	359	13;142;216;335.5;798	241	12;185;264;366;748	-1.31985	0.400992	-16.897	7.92281e-51	4.66302e-50	-14.9949	1.0945e-45
condition_final.c24hCA-cUT	359	13;142;216;335.5;798	241	12;185;264;366;748	1.18367	1.91871	16.7713	7.88467e-51	4.64077e-50	14.9953	1.08924e-45
condition_final.c24hCA-cUT	359	13;142;216;335.5;798	241	12;185;264;366;748	-1.33758	0.11299	-17.2216	7.84164e-51	4.61564e-50	-14.9956	1.08329e-45
condition_final.c24hCA-cUT	359	13;142;216;335.5;798	241	12;185;264;366;748	-1.01914	1.21685	-16.8902	7.7543e-51	4.56443e-50	-14.9964	1.07123e-45
condition_final.c24hCA-cUT	359	13;142;216;335.5;798	241	12;185;264;366;748	-0.617575	2.51828	-17.3663	7.73799e-51	4.55502e-50	-14.9965	1.06897e-45
condition_final.c24hCA-cUT	359	13;142;216;335.5;798	241	12;185;264;366;748	-0.689793	2.60513	-16.9977	7.6584e-51	4.50836e-50	-14.9972	1.05798e-45
condition_final.c24hCA-cUT	359	13;142;216;335.5;798	241	12;185;264;366;748	-0.728319	2.83677	-16.6867	7.60944e-51	4.47973e-50	-14.9976	1.05121e-45
condition_final.c24hCA-cUT	359	13;142;216;335.5;798	241	12;185;264;366;748	1.56605	-0.0885786	16.7931	7.58177e-51	4.46363e-50	14.9979	1.04739e-45
condition_final.c24hCA-cUT	359	13;142;216;335.5;798	241	12;185;264;366;748	1.21383	1.46169	16.8135	7.57326e-51	4.45881e-50	14.9979	1.04622e-45
condition_final.c24hCA-cUT	359	13;142;216;335.5;798	241	12;185;264;366;748	1.32229	0.422611	17.0018	7.57023e-51	4.45722e-50	14.998	1.0458e-45
condition_final.c24hCA-cUT	359	13;142;216;335.5;798	241	12;185;264;366;748	-1.16152	1.07095	-16.8173	7.55895e-51	4.45077e-50	-14.9981	1.04424e-45
condition_final.c24hCA-cUT	359	13;142;216;335.5;798	241	12;185;264;366;748	-0.719915	2.07696	-16.9427	7.46562e-51	4.396e-50	-14.9989	1.03135e-45
condition_final.c24hCA-cUT	359	13;142;216;335.5;798	241	12;185;264;366;748	0.346235	4.33175	16.7749	7.42804e-51	4.37406e-50	14.9992	1.02615e-45
condition_final.c24hCA-cUT	359	13;142;216;335.5;798	241	12;185;264;366;748	0.613665	3.72191	16.6074	7.42514e-51	4.37254e-50	14.9993	1.02575e-45
condition_final.c24hCA-cUT	359	13;142;216;335.5;798	241	12;185;264;366;748	-1.15045	0.909552	-16.7455	7.42299e-51	4.37146e-50	-14.9993	1.02546e-45
condition_final.c24hCA-cUT	359	13;142;216;335.5;798	241	12;185;264;366;748	-1.17301	0.454289	-17.422	7.42216e-51	4.37116e-50	-14.9993	1.02534e-45
condition_final.c24hCA-cUT	359	13;142;216;335.5;798	241	12;185;264;366;748	1.69868	0.257221	16.6503	7.40475e-51	4.36108e-50	14.9994	1.02294e-45
condition_final.c24hCA-cUT	359	13;142;216;335.5;798	241	12;185;264;366;748	0.269433	5.56142	16.7326	7.39041e-51	4.35283e-50	14.9996	1.02096e-45
condition_final.c24hCA-cUT	359	13;142;216;335.5;798	241	12;185;264;366;748	0.805772	2.32802	16.9706	7.31429e-51	4.30818e-50	15.0003	1.01044e-45
condition_final.c24hCA-cUT	359	13;142;216;335.5;798	241	12;185;264;366;748	1.80124	-0.0695652	16.6644	7.3128e-51	4.30749e-50	15.0003	1.01023e-45
condition_final.c24hCA-cUT	359	13;142;216;335.5;798	241	12;185;264;366;748	1.54239	0.843405	16.5894	7.30465e-51	4.30287e-50	15.0003	1.00911e-45
condition_final.c24hCA-cUT	359	13;142;216;335.5;798	241	12;185;264;366;748	-1.26171	0.602113	-16.7631	7.2877e-51	4.29307e-50	-15.0005	1.00677e-45
condition_final.c24hCA-cUT	359	13;142;216;335.5;798	241	12;185;264;366;748	0.756605	2.30816	17.4072	7.27657e-51	4.28669e-50	15.0006	1.00523e-45
condition_final.c24hCA-cUT	359	13;142;216;335.5;798	241	12;185;264;366;748	-1.36477	0.0515579	-16.8885	7.27515e-51	4.28604e-50	-15.0006	1.00503e-45
condition_final.c24hCA-cUT	359	13;142;216;335.5;798	241	12;185;264;366;748	-0.597209	2.87397	-16.8335	7.26582e-51	4.28072e-50	-15.0007	1.00374e-45
condition_final.c24hCA-cUT	359	13;142;216;335.5;798	241	12;185;264;366;748	-1.00646	1.55557	-16.7765	7.26427e-51	4.27999e-50	-15.0007	1.00353e-45
condition_final.c24hCA-cUT	359	13;142;216;335.5;798	241	12;185;264;366;748	1.44509	0.303681	16.9595	7.26021e-51	4.27778e-50	15.0007	1.00297e-45
condition_final.c24hCA-cUT	359	13;142;216;335.5;798	241	12;185;264;366;748	-0.791678	1.93213	-17.0891	7.2415e-51	4.26694e-50	-15.0009	1.00038e-45
condition_final.c24hCA-cUT	359	13;142;216;335.5;798	241	12;185;264;366;748	0.732949	2.21641	17.3869	7.18042e-51	4.23113e-50	15.0015	9.91946e-46
condition_final.c24hCA-cUT	359	13;142;216;335.5;798	241	12;185;264;366;748	-1.04158	1.24172	-16.863	7.12057e-51	4.19604e-50	-15.002	9.83678e-46
condition_final.c24hCA-cUT	359	13;142;216;335.5;798	241	12;185;264;366;748	-0.930454	1.88407	-16.7246	7.11446e-51	4.19262e-50	-15.0021	9.82834e-46
condition_final.c24hCA-cUT	359	13;142;216;335.5;798	241	12;185;264;366;748	-1.19664	0.533978	-16.9854	7.10346e-51	4.18632e-50	-15.0022	9.81314e-46
condition_final.c24hCA-cUT	359	13;142;216;335.5;798	241	12;185;264;366;748	0.263429	5.78803	16.8265	7.10148e-51	4.18533e-50	15.0022	9.81041e-46
condition_final.c24hCA-cUT	359	13;142;216;335.5;798	241	12;185;264;366;748	0.518665	4.02711	16.6418	7.04589e-51	4.15274e-50	15.0027	9.73361e-46
condition_final.c24hCA-cUT	359	13;142;216;335.5;798	241	12;185;264;366;748	-0.953346	1.42345	-16.8507	7.04535e-51	4.1526e-50	-15.0027	9.73287e-46
condition_final.c24hCA-cUT	359	13;142;216;335.5;798	241	12;185;264;366;748	1.07783	1.63461	16.8037	7.03178e-51	4.14478e-50	15.0029	9.71413e-46
condition_final.c24hCA-cUT	359	13;142;216;335.5;798	241	12;185;264;366;748	-0.704095	2.02859	-17.0188	7.02522e-51	4.14109e-50	-15.0029	9.70506e-46
condition_final.c24hCA-cUT	359	13;142;216;335.5;798	241	12;185;264;366;748	-1.04437	1.12585	-16.8546	7.02013e-51	4.13827e-50	-15.003	9.69803e-46
condition_final.c24hCA-cUT	359	13;142;216;335.5;798	241	12;185;264;366;748	-0.220471	6.90106	-16.7468	7.00489e-51	4.12946e-50	-15.0031	9.67697e-46
condition_final.c24hCA-cUT	359	13;142;216;335.5;798	241	12;185;264;366;748	1.52637	0.632537	16.6112	6.82102e-51	4.02124e-50	15.0049	9.42297e-46
condition_final.c24hCA-cUT	359	13;142;216;335.5;798	241	12;185;264;366;748	-1.18171	0.375708	-17.0833	6.8208e-51	4.02124e-50	-15.0049	9.42266e-46
condition_final.c24hCA-cUT	359	13;142;216;335.5;798	241	12;185;264;366;748	1.55098	0.164593	16.8142	6.81858e-51	4.02014e-50	15.0049	9.41959e-46
condition_final.c24hCA-cUT	359	13;142;216;335.5;798	241	12;185;264;366;748	1.68001	0.0180561	16.6144	6.72975e-51	3.96794e-50	15.0058	9.29688e-46
condition_final.c24hCA-cUT	359	13;142;216;335.5;798	241	12;185;264;366;748	0.597734	3.65795	16.5827	6.7177e-51	3.961e-50	15.0059	9.28024e-46
condition_final.c24hCA-cUT	359	13;142;216;335.5;798	241	12;185;264;366;748	1.41484	1.01154	16.8574	6.64496e-51	3.91828e-50	15.0066	9.17975e-46
condition_final.c24hCA-cUT	359	13;142;216;335.5;798	241	12;185;264;366;748	-0.374496	4.68751	-16.7292	6.64094e-51	3.91608e-50	-15.0067	9.1742e-46
condition_final.c24hCA-cUT	359	13;142;216;335.5;798	241	12;185;264;366;748	1.20747	2.69188	16.5866	6.62042e-51	3.90414e-50	15.0069	9.14585e-46
condition_final.c24hCA-cUT	359	13;142;216;335.5;798	241	12;185;264;366;748	-1.06349	1.07474	-16.9515	6.59281e-51	3.88803e-50	-15.0071	9.1077e-46
condition_final.c24hCA-cUT	359	13;142;216;335.5;798	241	12;185;264;366;748	-0.86618	1.81464	-16.8165	6.57729e-51	3.87904e-50	-15.0073	9.08627e-46
condition_final.c24hCA-cUT	359	13;142;216;335.5;798	241	12;185;264;366;748	1.21505	1.89457	16.6492	6.51826e-51	3.84439e-50	15.0079	9.00472e-46
condition_final.c24hCA-cUT	359	13;142;216;335.5;798	241	12;185;264;366;748	-0.947581	1.65803	-16.6904	6.512e-51	3.84086e-50	-15.008	8.99607e-46
condition_final.c24hCA-cUT	359	13;142;216;335.5;798	241	12;185;264;366;748	-1.21361	0.960606	-16.7527	6.41591e-51	3.78435e-50	-15.0089	8.86332e-46
condition_final.c24hCA-cUT	359	13;142;216;335.5;798	241	12;185;264;366;748	-1.36307	0.17458	-16.9659	6.29309e-51	3.71206e-50	-15.0102	8.69365e-46
condition_final.c24hCA-cUT	359	13;142;216;335.5;798	241	12;185;264;366;748	-1.00065	1.18408	-17.0854	6.29281e-51	3.71206e-50	-15.0102	8.69327e-46
condition_final.c24hCA-cUT	359	13;142;216;335.5;798	241	12;185;264;366;748	0.293762	5.68594	16.6285	6.27947e-51	3.70435e-50	15.0104	8.67484e-46
condition_final.c24hCA-cUT	359	13;142;216;335.5;798	241	12;185;264;366;748	-1.4055	0.121012	-16.7959	6.26863e-51	3.69811e-50	-15.0105	8.65987e-46
condition_final.c24hCA-cUT	359	13;142;216;335.5;798	241	12;185;264;366;748	-0.974052	1.16687	-17.116	6.2614e-51	3.694e-50	-15.0106	8.64987e-46
condition_final.c24hCA-cUT	359	13;142;216;335.5;798	241	12;185;264;366;748	-0.803695	2.10638	-16.9001	6.26015e-51	3.69342e-50	-15.0106	8.64814e-46
condition_final.c24hCA-cUT	359	13;142;216;335.5;798	241	12;185;264;366;748	1.54426	0.564302	16.7839	6.23458e-51	3.67849e-50	15.0108	8.61283e-46
condition_final.c24hCA-cUT	359	13;142;216;335.5;798	241	12;185;264;366;748	-0.558546	3.4136	-16.7331	6.23182e-51	3.67702e-50	-15.0109	8.60902e-46
condition_final.c24hCA-cUT	359	13;142;216;335.5;798	241	12;185;264;366;748	-1.02866	1.11845	-17.4668	6.17635e-51	3.64445e-50	-15.0115	8.53238e-46
condition_final.c24hCA-cUT	359	13;142;216;335.5;798	241	12;185;264;366;748	-1.12837	1.11985	-16.7108	6.12759e-51	3.61583e-50	-15.012	8.46502e-46
condition_final.c24hCA-cUT	359	13;142;216;335.5;798	241	12;185;264;366;748	-1.19433	0.846178	-16.8435	6.10016e-51	3.5998e-50	-15.0123	8.42713e-46
condition_final.c24hCA-cUT	359	13;142;216;335.5;798	241	12;185;264;366;748	-1.2876	0.407643	-16.9443	6.08556e-51	3.59133e-50	-15.0125	8.40695e-46
condition_final.c24hCA-cUT	359	13;142;216;335.5;798	241	12;185;264;366;748	1.21085	1.33291	16.5848	6.06484e-51	3.57926e-50	15.0127	8.37834e-46
condition_final.c24hCA-cUT	359	13;142;216;335.5;798	241	12;185;264;366;748	1.14573	2.53661	16.6552	5.98137e-51	3.53015e-50	15.0136	8.26302e-46
condition_final.c24hCA-cUT	359	13;142;216;335.5;798	241	12;185;264;366;748	0.952484	2.74923	16.5844	5.96066e-51	3.51808e-50	15.0138	8.23441e-46
condition_final.c24hCA-cUT	359	13;142;216;335.5;798	241	12;185;264;366;748	1.06993	2.00632	16.6943	5.90966e-51	3.48813e-50	15.0144	8.16396e-46
condition_final.c24hCA-cUT	359	13;142;216;335.5;798	241	12;185;264;366;748	1.21337	2.01639	16.8299	5.88768e-51	3.4753e-50	15.0146	8.1336e-46
condition_final.c24hCA-cUT	359	13;142;216;335.5;798	241	12;185;264;366;748	0.902205	2.23237	16.9912	5.87942e-51	3.47057e-50	15.0147	8.12218e-46
condition_final.c24hCA-cUT	359	13;142;216;335.5;798	241	12;185;264;366;748	-0.924419	1.85528	-16.9723	5.87177e-51	3.46621e-50	-15.0148	8.11162e-46
condition_final.c24hCA-cUT	359	13;142;216;335.5;798	241	12;185;264;366;748	-1.00299	1.40355	-16.7893	5.86357e-51	3.46151e-50	-15.0149	8.10028e-46
condition_final.c24hCA-cUT	359	13;142;216;335.5;798	241	12;185;264;366;748	1.47981	0.260779	17.1401	5.84177e-51	3.44879e-50	15.0152	8.07017e-46
condition_final.c24hCA-cUT	359	13;142;216;335.5;798	241	12;185;264;366;748	0.477421	4.07757	16.7547	5.8044e-51	3.42688e-50	15.0156	8.01855e-46
condition_final.c24hCA-cUT	359	13;142;216;335.5;798	241	12;185;264;366;748	0.750431	2.26578	17.1443	5.77561e-51	3.41002e-50	15.0159	7.97877e-46
condition_final.c24hCA-cUT	359	13;142;216;335.5;798	241	12;185;264;366;748	0.876697	2.33985	16.8033	5.76593e-51	3.40446e-50	15.016	7.96541e-46
condition_final.c24hCA-cUT	359	13;142;216;335.5;798	241	12;185;264;366;748	-0.57928	3.25117	-16.7076	5.76525e-51	3.4042e-50	-15.016	7.96447e-46
condition_final.c24hCA-cUT	359	13;142;216;335.5;798	241	12;185;264;366;748	1.1242	1.52358	16.7786	5.74996e-51	3.39532e-50	15.0162	7.94334e-46
condition_final.c24hCA-cUT	359	13;142;216;335.5;798	241	12;185;264;366;748	1.52423	0.155694	16.77	5.73279e-51	3.38532e-50	15.0164	7.91962e-46
condition_final.c24hCA-cUT	359	13;142;216;335.5;798	241	12;185;264;366;748	-0.883623	1.44976	-17.0134	5.68383e-51	3.35655e-50	-15.017	7.85199e-46
condition_final.c24hCA-cUT	359	13;142;216;335.5;798	241	12;185;264;366;748	1.37859	0.653396	16.732	5.58659e-51	3.29927e-50	15.0181	7.71765e-46
condition_final.c24hCA-cUT	359	13;142;216;335.5;798	241	12;185;264;366;748	0.441431	4.43569	16.5674	5.56494e-51	3.28662e-50	15.0184	7.68774e-46
condition_final.c24hCA-cUT	359	13;142;216;335.5;798	241	12;185;264;366;748	-0.864568	2.11187	-16.9631	5.56083e-51	3.28434e-50	-15.0184	7.68206e-46
condition_final.c24hCA-cUT	359	13;142;216;335.5;798	241	12;185;264;366;748	-0.712259	2.89905	-16.6138	5.51918e-51	3.25987e-50	-15.0189	7.62452e-46
condition_final.c24hCA-cUT	359	13;142;216;335.5;798	241	12;185;264;366;748	-0.673084	2.55524	-16.8848	5.46209e-51	3.22629e-50	-15.0196	7.54566e-46
condition_final.c24hCA-cUT	359	13;142;216;335.5;798	241	12;185;264;366;748	-0.977572	1.27911	-17.018	5.46111e-51	3.22585e-50	-15.0196	7.5443e-46
condition_final.c24hCA-cUT	359	13;142;216;335.5;798	241	12;185;264;366;748	-0.722884	3.04292	-16.6597	5.4285e-51	3.20673e-50	-15.02	7.49926e-46
condition_final.c24hCA-cUT	359	13;142;216;335.5;798	241	12;185;264;366;748	-1.28618	0.415864	-16.8221	5.40692e-51	3.19412e-50	-15.0203	7.46944e-46
condition_final.c24hCA-cUT	359	13;142;216;335.5;798	241	12;185;264;366;748	-0.856885	2.16622	-17.1626	5.34851e-51	3.15975e-50	-15.021	7.38875e-46
condition_final.c24hCA-cUT	359	13;142;216;335.5;798	241	12;185;264;366;748	-0.811731	2.52024	-16.6774	5.29636e-51	3.12907e-50	-15.0217	7.31671e-46
condition_final.c24hCA-cUT	359	13;142;216;335.5;798	241	12;185;264;366;748	1.96089	-0.141687	16.5894	5.28135e-51	3.12034e-50	15.0218	7.29598e-46
condition_final.c24hCA-cUT	359	13;142;216;335.5;798	241	12;185;264;366;748	0.467892	4.55944	16.6308	5.23131e-51	3.09091e-50	15.0225	7.22685e-46
condition_final.c24hCA-cUT	359	13;142;216;335.5;798	241	12;185;264;366;748	1.20431	0.907906	17.4569	5.22487e-51	3.08724e-50	15.0226	7.21796e-46
condition_final.c24hCA-cUT	359	13;142;216;335.5;798	241	12;185;264;366;748	1.0014	1.51952	16.9867	5.18878e-51	3.06604e-50	15.023	7.1681e-46
condition_final.c24hCA-cUT	359	13;142;216;335.5;798	241	12;185;264;366;748	-0.432367	4.6842	-16.6292	5.16306e-51	3.05097e-50	-15.0234	7.13257e-46
condition_final.c24hCA-cUT	359	13;142;216;335.5;798	241	12;185;264;366;748	-1.16326	0.712496	-16.8696	5.1436e-51	3.0396e-50	-15.0236	7.10568e-46
condition_final.c24hCA-cUT	359	13;142;216;335.5;798	241	12;185;264;366;748	1.72866	0.200808	16.6167	5.12628e-51	3.0295e-50	15.0238	7.08175e-46
condition_final.c24hCA-cUT	359	13;142;216;335.5;798	241	12;185;264;366;748	0.674725	2.42848	17.3263	5.11147e-51	3.02087e-50	15.024	7.06129e-46
condition_final.c24hCA-cUT	359	13;142;216;335.5;798	241	12;185;264;366;748	-0.875593	1.86521	-16.7381	5.06695e-51	2.99469e-50	-15.0246	6.99979e-46
condition_final.c24hCA-cUT	359	13;142;216;335.5;798	241	12;185;264;366;748	0.68315	2.78036	17.0408	5.06141e-51	2.99154e-50	15.0247	6.99213e-46
condition_final.c24hCA-cUT	359	13;142;216;335.5;798	241	12;185;264;366;748	0.530989	3.57137	17.1267	5.05821e-51	2.98978e-50	15.0247	6.98771e-46
condition_final.c24hCA-cUT	359	13;142;216;335.5;798	241	12;185;264;366;748	-1.06871	0.956692	-17.2851	5.04752e-51	2.98359e-50	-15.0249	6.97294e-46
condition_final.c24hCA-cUT	359	13;142;216;335.5;798	241	12;185;264;366;748	-0.384211	5.59166	-16.683	4.97615e-51	2.94153e-50	-15.0258	6.87435e-46
condition_final.c24hCA-cUT	359	13;142;216;335.5;798	241	12;185;264;366;748	-1.27927	0.101928	-17.0472	4.94615e-51	2.92392e-50	-15.0262	6.83291e-46
condition_final.c24hCA-cUT	359	13;142;216;335.5;798	241	12;185;264;366;748	-0.313275	5.83845	-16.7193	4.94253e-51	2.9219e-50	-15.0262	6.82791e-46
condition_final.c24hCA-cUT	359	13;142;216;335.5;798	241	12;185;264;366;748	1.95921	0.0548532	16.6879	4.93991e-51	2.92048e-50	15.0263	6.82429e-46
condition_final.c24hCA-cUT	359	13;142;216;335.5;798	241	12;185;264;366;748	1.36211	0.322762	16.9029	4.92613e-51	2.91246e-50	15.0265	6.80525e-46
condition_final.c24hCA-cUT	359	13;142;216;335.5;798	241	12;185;264;366;748	0.227283	5.88679	16.939	4.90661e-51	2.90105e-50	15.0267	6.77829e-46
condition_final.c24hCA-cUT	359	13;142;216;335.5;798	241	12;185;264;366;748	-1.28807	0.747799	-16.9918	4.90009e-51	2.89731e-50	-15.0268	6.76927e-46
condition_final.c24hCA-cUT	359	13;142;216;335.5;798	241	12;185;264;366;748	-0.280881	5.96962	-16.7355	4.89305e-51	2.89327e-50	-15.0269	6.75955e-46
condition_final.c24hCA-cUT	359	13;142;216;335.5;798	241	12;185;264;366;748	0.617376	3.57509	16.6514	4.85468e-51	2.87071e-50	15.0274	6.70654e-46
condition_final.c24hCA-cUT	359	13;142;216;335.5;798	241	12;185;264;366;748	-0.813568	1.76191	-16.9579	4.85325e-51	2.86998e-50	-15.0275	6.70457e-46
condition_final.c24hCA-cUT	359	13;142;216;335.5;798	241	12;185;264;366;748	0.544093	3.0335	17.4681	4.84217e-51	2.86355e-50	15.0276	6.68926e-46
condition_final.c24hCA-cUT	359	13;142;216;335.5;798	241	12;185;264;366;748	-0.214779	6.38558	-16.942	4.82672e-51	2.85454e-50	-15.0278	6.66793e-46
condition_final.c24hCA-cUT	359	13;142;216;335.5;798	241	12;185;264;366;748	0.754462	3.08248	16.7169	4.81438e-51	2.84736e-50	15.028	6.65087e-46
condition_final.c24hCA-cUT	359	13;142;216;335.5;798	241	12;185;264;366;748	-0.41385	4.92799	-16.6612	4.8015e-51	2.83987e-50	-15.0282	6.63308e-46
condition_final.c24hCA-cUT	359	13;142;216;335.5;798	241	12;185;264;366;748	-1.03887	1.19262	-16.7515	4.77062e-51	2.82172e-50	-15.0286	6.59042e-46
condition_final.c24hCA-cUT	359	13;142;216;335.5;798	241	12;185;264;366;748	-1.43448	-0.0978559	-17.4953	4.73595e-51	2.80134e-50	-15.0291	6.54253e-46
condition_final.c24hCA-cUT	359	13;142;216;335.5;798	241	12;185;264;366;748	0.906996	1.31267	16.9072	4.73193e-51	2.79908e-50	15.0291	6.53698e-46
condition_final.c24hCA-cUT	359	13;142;216;335.5;798	241	12;185;264;366;748	-1.03204	0.989608	-17.1248	4.72176e-51	2.79318e-50	-15.0293	6.52292e-46
condition_final.c24hCA-cUT	359	13;142;216;335.5;798	241	12;185;264;366;748	-0.701516	3.09743	-16.6673	4.7115e-51	2.78724e-50	-15.0294	6.50875e-46
condition_final.c24hCA-cUT	359	13;142;216;335.5;798	241	12;185;264;366;748	-0.737559	2.64465	-16.7187	4.70707e-51	2.78473e-50	-15.0295	6.50263e-46
condition_final.c24hCA-cUT	359	13;142;216;335.5;798	241	12;185;264;366;748	0.532574	3.66567	16.6607	4.70294e-51	2.78241e-50	15.0295	6.49692e-46
condition_final.c24hCA-cUT	359	13;142;216;335.5;798	241	12;185;264;366;748	-0.482455	3.50327	-16.8041	4.69045e-51	2.77514e-50	-15.0297	6.47967e-46
condition_final.c24hCA-cUT	359	13;142;216;335.5;798	241	12;185;264;366;748	-0.989722	1.09678	-16.9383	4.68944e-51	2.77466e-50	-15.0297	6.47827e-46
condition_final.c24hCA-cUT	359	13;142;216;335.5;798	241	12;185;264;366;748	-1.22564	1.32782	-16.6252	4.67198e-51	2.76445e-50	-15.03	6.45415e-46
condition_final.c24hCA-cUT	359	13;142;216;335.5;798	241	12;185;264;366;748	-0.309644	4.95939	-16.8069	4.66866e-51	2.7626e-50	-15.03	6.44957e-46
condition_final.c24hCA-cUT	359	13;142;216;335.5;798	241	12;185;264;366;748	-1.08833	0.891446	-17.0504	4.66426e-51	2.76012e-50	-15.0301	6.4435e-46
condition_final.c24hCA-cUT	359	13;142;216;335.5;798	241	12;185;264;366;748	0.949719	3.20317	16.6975	4.6621e-51	2.75895e-50	15.0301	6.4405e-46
condition_final.c24hCA-cUT	359	13;142;216;335.5;798	241	12;185;264;366;748	-0.515171	3.5793	-16.7048	4.6606e-51	2.75818e-50	-15.0301	6.43843e-46
condition_final.c24hCA-cUT	359	13;142;216;335.5;798	241	12;185;264;366;748	1.7663	0.397478	16.6233	4.60808e-51	2.72722e-50	15.0309	6.36588e-46
condition_final.c24hCA-cUT	359	13;142;216;335.5;798	241	12;185;264;366;748	-0.786805	1.92855	-17.1056	4.57105e-51	2.70542e-50	-15.0314	6.31472e-46
condition_final.c24hCA-cUT	359	13;142;216;335.5;798	241	12;185;264;366;748	-1.15826	1.10483	-16.7571	4.55877e-51	2.69827e-50	-15.0316	6.29776e-46
condition_final.c24hCA-cUT	359	13;142;216;335.5;798	241	12;185;264;366;748	0.4416	3.85636	16.7688	4.53933e-51	2.68688e-50	15.0319	6.2709e-46
condition_final.c24hCA-cUT	359	13;142;216;335.5;798	241	12;185;264;366;748	1.16625	1.21299	16.8776	4.52901e-51	2.68088e-50	15.032	6.25664e-46
condition_final.c24hCA-cUT	359	13;142;216;335.5;798	241	12;185;264;366;748	1.26591	0.781222	17.2849	4.52404e-51	2.67806e-50	15.0321	6.24978e-46
condition_final.c24hCA-cUT	359	13;142;216;335.5;798	241	12;185;264;366;748	-0.54408	3.13216	-16.7236	4.46177e-51	2.64131e-50	-15.033	6.16376e-46
condition_final.c24hCA-cUT	359	13;142;216;335.5;798	241	12;185;264;366;748	1.00723	1.37555	17.0417	4.44804e-51	2.63329e-50	15.0332	6.14479e-46
condition_final.c24hCA-cUT	359	13;142;216;335.5;798	241	12;185;264;366;748	-1.0573	1.06842	-16.8731	4.40802e-51	2.60971e-50	-15.0338	6.0895e-46
condition_final.c24hCA-cUT	359	13;142;216;335.5;798	241	12;185;264;366;748	-1.27631	0.153539	-16.7912	4.3864e-51	2.59702e-50	-15.0342	6.05963e-46
condition_final.c24hCA-cUT	359	13;142;216;335.5;798	241	12;185;264;366;748	1.47034	1.06478	16.6155	4.38314e-51	2.59521e-50	15.0342	6.05514e-46
condition_final.c24hCA-cUT	359	13;142;216;335.5;798	241	12;185;264;366;748	-0.40856	4.85959	-16.7356	4.34369e-51	2.57196e-50	-15.0348	6.00063e-46
condition_final.c24hCA-cUT	359	13;142;216;335.5;798	241	12;185;264;366;748	-0.634935	2.4662	-17.4577	4.33741e-51	2.56835e-50	-15.0349	5.99196e-46
condition_final.c24hCA-cUT	359	13;142;216;335.5;798	241	12;185;264;366;748	1.54675	0.0683098	16.9209	4.33621e-51	2.56775e-50	15.0349	5.9903e-46
condition_final.c24hCA-cUT	359	13;142;216;335.5;798	241	12;185;264;366;748	1.37714	0.866725	16.7925	4.33093e-51	2.56473e-50	15.035	5.983e-46
condition_final.c24hCA-cUT	359	13;142;216;335.5;798	241	12;185;264;366;748	-0.735721	2.60523	-16.7284	4.28923e-51	2.54015e-50	-15.0356	5.9254e-46
condition_final.c24hCA-cUT	359	13;142;216;335.5;798	241	12;185;264;366;748	-0.95545	1.79395	-16.8435	4.28297e-51	2.53655e-50	-15.0357	5.91675e-46
condition_final.c24hCA-cUT	359	13;142;216;335.5;798	241	12;185;264;366;748	-0.440602	4.6573	-16.6653	4.28282e-51	2.53655e-50	-15.0357	5.91654e-46
condition_final.c24hCA-cUT	359	13;142;216;335.5;798	241	12;185;264;366;748	1.49197	0.294132	16.9932	4.27785e-51	2.53373e-50	15.0358	5.90967e-46
condition_final.c24hCA-cUT	359	13;142;216;335.5;798	241	12;185;264;366;748	-1.40094	-0.209024	-16.858	4.26466e-51	2.52603e-50	-15.036	5.89145e-46
condition_final.c24hCA-cUT	359	13;142;216;335.5;798	241	12;185;264;366;748	0.910415	2.21566	16.7508	4.26283e-51	2.52505e-50	15.036	5.88893e-46
condition_final.c24hCA-cUT	359	13;142;216;335.5;798	241	12;185;264;366;748	0.693045	3.02633	16.6466	4.25817e-51	2.5224e-50	15.0361	5.8825e-46
condition_final.c24hCA-cUT	359	13;142;216;335.5;798	241	12;185;264;366;748	-1.1622	1.0374	-16.7844	4.22928e-51	2.5054e-50	-15.0366	5.84259e-46
condition_final.c24hCA-cUT	359	13;142;216;335.5;798	241	12;185;264;366;748	-0.225312	5.90195	-16.846	4.2199e-51	2.49995e-50	-15.0367	5.82963e-46
condition_final.c24hCA-cUT	359	13;142;216;335.5;798	241	12;185;264;366;748	-1.04273	1.27177	-16.9895	4.1809e-51	2.47695e-50	-15.0373	5.77575e-46
condition_final.c24hCA-cUT	359	13;142;216;335.5;798	241	12;185;264;366;748	-0.792093	2.02588	-17.1623	4.18011e-51	2.47658e-50	-15.0373	5.77465e-46
condition_final.c24hCA-cUT	359	13;142;216;335.5;798	241	12;185;264;366;748	-0.306462	5.13354	-16.7455	4.16296e-51	2.46653e-50	-15.0376	5.75096e-46
condition_final.c24hCA-cUT	359	13;142;216;335.5;798	241	12;185;264;366;748	1.62056	0.581822	16.7319	4.14832e-51	2.45796e-50	15.0378	5.73073e-46
condition_final.c24hCA-cUT	359	13;142;216;335.5;798	241	12;185;264;366;748	-1.00998	1.858	-16.769	4.13561e-51	2.45054e-50	-15.038	5.71318e-46
condition_final.c24hCA-cUT	359	13;142;216;335.5;798	241	12;185;264;366;748	-1.06638	1.05706	-16.8981	4.10947e-51	2.43515e-50	-15.0385	5.67707e-46
condition_final.c24hCA-cUT	359	13;142;216;335.5;798	241	12;185;264;366;748	-1.38833	-0.154096	-16.8185	4.07224e-51	2.41319e-50	-15.0391	5.62564e-46
condition_final.c24hCA-cUT	359	13;142;216;335.5;798	241	12;185;264;366;748	0.642555	4.10637	16.6707	4.04729e-51	2.39851e-50	15.0395	5.59117e-46
condition_final.c24hCA-cUT	359	13;142;216;335.5;798	241	12;185;264;366;748	1.2721	0.939265	16.6779	4.03857e-51	2.39344e-50	15.0396	5.57912e-46
condition_final.c24hCA-cUT	359	13;142;216;335.5;798	241	12;185;264;366;748	1.65358	0.136709	16.7271	4.01951e-51	2.38225e-50	15.0399	5.55279e-46
condition_final.c24hCA-cUT	359	13;142;216;335.5;798	241	12;185;264;366;748	1.44107	0.0547467	16.7716	3.96248e-51	2.34855e-50	15.0409	5.474e-46
condition_final.c24hCA-cUT	359	13;142;216;335.5;798	241	12;185;264;366;748	-1.20486	0.463483	-17.2041	3.92282e-51	2.32515e-50	-15.0415	5.41922e-46
condition_final.c24hCA-cUT	359	13;142;216;335.5;798	241	12;185;264;366;748	0.953311	1.47376	17.2277	3.90837e-51	2.31668e-50	15.0418	5.39925e-46
condition_final.c24hCA-cUT	359	13;142;216;335.5;798	241	12;185;264;366;748	1.54934	-0.0626661	17.1669	3.86214e-51	2.28937e-50	15.0426	5.33539e-46
condition_final.c24hCA-cUT	359	13;142;216;335.5;798	241	12;185;264;366;748	-1.05915	0.964112	-17.1496	3.85786e-51	2.28694e-50	-15.0427	5.32948e-46
condition_final.c24hCA-cUT	359	13;142;216;335.5;798	241	12;185;264;366;748	-0.894683	1.4845	-17.1008	3.8554e-51	2.28558e-50	-15.0427	5.32608e-46
condition_final.c24hCA-cUT	359	13;142;216;335.5;798	241	12;185;264;366;748	-1.19902	0.934069	-16.9425	3.81954e-51	2.26441e-50	-15.0433	5.27654e-46
condition_final.c24hCA-cUT	359	13;142;216;335.5;798	241	12;185;264;366;748	0.766009	2.33656	16.9409	3.80993e-51	2.25882e-50	15.0435	5.26327e-46
condition_final.c24hCA-cUT	359	13;142;216;335.5;798	241	12;185;264;366;748	0.80033	1.96615	17.2011	3.78397e-51	2.24352e-50	15.0439	5.2274e-46
condition_final.c24hCA-cUT	359	13;142;216;335.5;798	241	12;185;264;366;748	0.580557	3.48428	16.9919	3.78292e-51	2.24299e-50	15.0439	5.22595e-46
condition_final.c24hCA-cUT	359	13;142;216;335.5;798	241	12;185;264;366;748	0.316746	6.01831	16.776	3.76597e-51	2.23304e-50	15.0442	5.20253e-46
condition_final.c24hCA-cUT	359	13;142;216;335.5;798	241	12;185;264;366;748	0.451763	3.79113	16.8666	3.76084e-51	2.23009e-50	15.0443	5.19545e-46
condition_final.c24hCA-cUT	359	13;142;216;335.5;798	241	12;185;264;366;748	-0.752612	2.45754	-16.715	3.73963e-51	2.21761e-50	-15.0447	5.16614e-46
condition_final.c24hCA-cUT	359	13;142;216;335.5;798	241	12;185;264;366;748	0.757283	2.98786	16.7168	3.69473e-51	2.19108e-50	15.0455	5.10412e-46
condition_final.c24hCA-cUT	359	13;142;216;335.5;798	241	12;185;264;366;748	-1.19858	0.341399	-17.0071	3.69412e-51	2.19081e-50	-15.0455	5.10328e-46
condition_final.c24hCA-cUT	359	13;142;216;335.5;798	241	12;185;264;366;748	0.582418	3.2201	16.8174	3.66917e-51	2.17611e-50	15.046	5.06881e-46
condition_final.c24hCA-cUT	359	13;142;216;335.5;798	241	12;185;264;366;748	-0.43313	4.56288	-16.6618	3.63528e-51	2.1561e-50	-15.0466	5.022e-46
condition_final.c24hCA-cUT	359	13;142;216;335.5;798	241	12;185;264;366;748	0.778844	2.63187	16.7855	3.63512e-51	2.1561e-50	15.0466	5.02177e-46
condition_final.c24hCA-cUT	359	13;142;216;335.5;798	241	12;185;264;366;748	-1.45818	0.188879	-16.7189	3.61122e-51	2.14201e-50	-15.047	4.98875e-46
condition_final.c24hCA-cUT	359	13;142;216;335.5;798	241	12;185;264;366;748	-0.754474	2.42877	-16.7495	3.60681e-51	2.1395e-50	-15.0471	4.98267e-46
condition_final.c24hCA-cUT	359	13;142;216;335.5;798	241	12;185;264;366;748	0.813311	3.29274	16.6083	3.57901e-51	2.12309e-50	15.0476	4.94426e-46
condition_final.c24hCA-cUT	359	13;142;216;335.5;798	241	12;185;264;366;748	-1.49861	0.0799582	-16.7081	3.57064e-51	2.11822e-50	-15.0478	4.9327e-46
condition_final.c24hCA-cUT	359	13;142;216;335.5;798	241	12;185;264;366;748	-0.726171	2.43898	-16.9518	3.56009e-51	2.11205e-50	-15.048	4.91812e-46
condition_final.c24hCA-cUT	359	13;142;216;335.5;798	241	12;185;264;366;748	1.22154	0.708264	17.5514	3.53381e-51	2.09655e-50	15.0485	4.88182e-46
condition_final.c24hCA-cUT	359	13;142;216;335.5;798	241	12;185;264;366;748	0.936156	1.81091	16.9015	3.49855e-51	2.07572e-50	15.0491	4.8331e-46
condition_final.c24hCA-cUT	359	13;142;216;335.5;798	241	12;185;264;366;748	1.28942	0.722367	16.8802	3.49068e-51	2.07114e-50	15.0493	4.82223e-46
condition_final.c24hCA-cUT	359	13;142;216;335.5;798	241	12;185;264;366;748	-1.41679	-0.0320908	-17.1082	3.47096e-51	2.05953e-50	-15.0496	4.79499e-46
condition_final.c24hCA-cUT	359	13;142;216;335.5;798	241	12;185;264;366;748	1.49097	0.530115	16.8095	3.46952e-51	2.05876e-50	15.0497	4.793e-46
condition_final.c24hCA-cUT	359	13;142;216;335.5;798	241	12;185;264;366;748	-0.898214	1.50307	-17.7341	3.45822e-51	2.05214e-50	-15.0499	4.77739e-46
condition_final.c24hCA-cUT	359	13;142;216;335.5;798	241	12;185;264;366;748	1.23118	1.52527	16.74	3.42622e-51	2.03324e-50	15.0505	4.73318e-46
condition_final.c24hCA-cUT	359	13;142;216;335.5;798	241	12;185;264;366;748	-0.677681	2.58835	-16.8472	3.41424e-51	2.02622e-50	-15.0507	4.71664e-46
condition_final.c24hCA-cUT	359	13;142;216;335.5;798	241	12;185;264;366;748	0.387538	4.91535	16.6882	3.41108e-51	2.02443e-50	15.0508	4.71227e-46
condition_final.c24hCA-cUT	359	13;142;216;335.5;798	241	12;185;264;366;748	1.95524	-0.417393	16.6286	3.39878e-51	2.01722e-50	15.051	4.69528e-46
condition_final.c24hCA-cUT	359	13;142;216;335.5;798	241	12;185;264;366;748	0.581316	3.07299	16.9463	3.38671e-51	2.01014e-50	15.0513	4.6786e-46
condition_final.c24hCA-cUT	359	13;142;216;335.5;798	241	12;185;264;366;748	1.39003	1.08952	16.6689	3.36128e-51	1.99513e-50	15.0518	4.64347e-46
condition_final.c24hCA-cUT	359	13;142;216;335.5;798	241	12;185;264;366;748	1.79217	0.137253	16.7712	3.35926e-51	1.99402e-50	15.0518	4.64068e-46
condition_final.c24hCA-cUT	359	13;142;216;335.5;798	241	12;185;264;366;748	-0.999679	1.08851	-17.2203	3.3554e-51	1.99182e-50	-15.0519	4.63536e-46
condition_final.c24hCA-cUT	359	13;142;216;335.5;798	241	12;185;264;366;748	0.921587	2.21507	16.7821	3.34952e-51	1.98841e-50	15.052	4.62723e-46
condition_final.c24hCA-cUT	359	13;142;216;335.5;798	241	12;185;264;366;748	1.51845	0.0670944	16.8033	3.33021e-51	1.97703e-50	15.0524	4.60055e-46
condition_final.c24hCA-cUT	359	13;142;216;335.5;798	241	12;185;264;366;748	0.435819	4.42345	16.7921	3.31639e-51	1.96891e-50	15.0527	4.58146e-46
condition_final.c24hCA-cUT	359	13;142;216;335.5;798	241	12;185;264;366;748	1.14221	1.20297	16.8247	3.31569e-51	1.96858e-50	15.0527	4.58049e-46
condition_final.c24hCA-cUT	359	13;142;216;335.5;798	241	12;185;264;366;748	-1.34446	0.370635	-16.7902	3.30457e-51	1.96206e-50	-15.0529	4.56513e-46
condition_final.c24hCA-cUT	359	13;142;216;335.5;798	241	12;185;264;366;748	-0.815883	1.95042	-17.3331	3.28992e-51	1.95345e-50	-15.0532	4.54489e-46
condition_final.c24hCA-cUT	359	13;142;216;335.5;798	241	12;185;264;366;748	-0.805402	2.2457	-16.9022	3.25565e-51	1.93318e-50	-15.0539	4.49754e-46
condition_final.c24hCA-cUT	359	13;142;216;335.5;798	241	12;185;264;366;748	-1.14898	0.475278	-17.2408	3.23828e-51	1.92295e-50	-15.0542	4.47356e-46
condition_final.c24hCA-cUT	359	13;142;216;335.5;798	241	12;185;264;366;748	-0.816117	1.9224	-16.9528	3.22258e-51	1.91371e-50	-15.0546	4.45187e-46
condition_final.c24hCA-cUT	359	13;142;216;335.5;798	241	12;185;264;366;748	-0.851894	1.80522	-17.6175	3.22238e-51	1.91368e-50	-15.0546	4.4516e-46
condition_final.c24hCA-cUT	359	13;142;216;335.5;798	241	12;185;264;366;748	0.833798	2.2402	16.8585	3.21806e-51	1.91119e-50	15.0546	4.44562e-46
condition_final.c24hCA-cUT	359	13;142;216;335.5;798	241	12;185;264;366;748	1.25716	1.11302	16.9126	3.20571e-51	1.90394e-50	15.0549	4.42856e-46
condition_final.c24hCA-cUT	359	13;142;216;335.5;798	241	12;185;264;366;748	1.4794	-0.0769786	16.9815	3.19584e-51	1.89815e-50	15.0551	4.41492e-46
condition_final.c24hCA-cUT	359	13;142;216;335.5;798	241	12;185;264;366;748	-0.592166	3.78957	-16.6834	3.19483e-51	1.89764e-50	-15.0551	4.41353e-46
condition_final.c24hCA-cUT	359	13;142;216;335.5;798	241	12;185;264;366;748	-1.38029	0.178188	-16.7395	3.17336e-51	1.88497e-50	-15.0556	4.38388e-46
condition_final.c24hCA-cUT	359	13;142;216;335.5;798	241	12;185;264;366;748	1.37293	1.91639	16.8106	3.16674e-51	1.88112e-50	15.0557	4.37472e-46
condition_final.c24hCA-cUT	359	13;142;216;335.5;798	241	12;185;264;366;748	-0.683396	2.92345	-16.7331	3.16098e-51	1.87777e-50	-15.0558	4.36676e-46
condition_final.c24hCA-cUT	359	13;142;216;335.5;798	241	12;185;264;366;748	0.749569	2.37896	17.2904	3.15601e-51	1.8749e-50	15.0559	4.3599e-46
condition_final.c24hCA-cUT	359	13;142;216;335.5;798	241	12;185;264;366;748	1.52249	0.0659689	16.9213	3.15251e-51	1.87291e-50	15.056	4.35507e-46
condition_final.c24hCA-cUT	359	13;142;216;335.5;798	241	12;185;264;366;748	-0.622566	3.04788	-16.7931	3.07713e-51	1.8282e-50	-15.0576	4.25094e-46
condition_final.c24hCA-cUT	359	13;142;216;335.5;798	241	12;185;264;366;748	-0.693395	2.90696	-16.7279	3.05379e-51	1.81441e-50	-15.0581	4.21868e-46
condition_final.c24hCA-cUT	359	13;142;216;335.5;798	241	12;185;264;366;748	-1.35229	0.533574	-16.7106	3.04792e-51	1.811e-50	-15.0582	4.21058e-46
condition_final.c24hCA-cUT	359	13;142;216;335.5;798	241	12;185;264;366;748	-1.41745	0.0346656	-16.9212	3.04662e-51	1.81031e-50	-15.0583	4.20878e-46
condition_final.c24hCA-cUT	359	13;142;216;335.5;798	241	12;185;264;366;748	0.586563	3.30716	16.9318	3.04058e-51	1.8068e-50	15.0584	4.20045e-46
condition_final.c24hCA-cUT	359	13;142;216;335.5;798	241	12;185;264;366;748	-1.10882	0.488434	-16.9018	3.01532e-51	1.79186e-50	-15.059	4.16554e-46
condition_final.c24hCA-cUT	359	13;142;216;335.5;798	241	12;185;264;366;748	0.801409	2.72904	16.8341	3.01132e-51	1.78956e-50	15.059	4.16002e-46
condition_final.c24hCA-cUT	359	13;142;216;335.5;798	241	12;185;264;366;748	0.966328	2.41653	16.6672	3.00449e-51	1.78558e-50	15.0592	4.15059e-46
condition_final.c24hCA-cUT	359	13;142;216;335.5;798	241	12;185;264;366;748	-0.784511	2.13534	-17.026	2.99523e-51	1.78015e-50	-15.0594	4.13779e-46
condition_final.c24hCA-cUT	359	13;142;216;335.5;798	241	12;185;264;366;748	-1.34936	0.586853	-18.2457	2.98314e-51	1.77304e-50	-15.0597	4.12109e-46
condition_final.c24hCA-cUT	359	13;142;216;335.5;798	241	12;185;264;366;748	-1.50148	-0.292816	-16.7241	2.96979e-51	1.76519e-50	-15.06	4.10265e-46
condition_final.c24hCA-cUT	359	13;142;216;335.5;798	241	12;185;264;366;748	0.502927	4.14058	16.6948	2.92917e-51	1.74111e-50	15.0609	4.04652e-46
condition_final.c24hCA-cUT	359	13;142;216;335.5;798	241	12;185;264;366;748	-0.772324	1.66717	-17.1675	2.92176e-51	1.73678e-50	-15.061	4.03629e-46
condition_final.c24hCA-cUT	359	13;142;216;335.5;798	241	12;185;264;366;748	0.235384	6.04173	16.8517	2.92017e-51	1.73592e-50	15.0611	4.0341e-46
condition_final.c24hCA-cUT	359	13;142;216;335.5;798	241	12;185;264;366;748	-0.573072	3.41701	-16.6926	2.91267e-51	1.73153e-50	-15.0612	4.02374e-46
condition_final.c24hCA-cUT	359	13;142;216;335.5;798	241	12;185;264;366;748	1.33567	0.450262	16.9079	2.90811e-51	1.7289e-50	15.0613	4.01744e-46
condition_final.c24hCA-cUT	359	13;142;216;335.5;798	241	12;185;264;366;748	1.41153	1.02395	16.8046	2.88421e-51	1.71476e-50	15.0619	3.98441e-46
condition_final.c24hCA-cUT	359	13;142;216;335.5;798	241	12;185;264;366;748	-0.591599	3.38203	-16.6942	2.87213e-51	1.70765e-50	-15.0622	3.96773e-46
condition_final.c24hCA-cUT	359	13;142;216;335.5;798	241	12;185;264;366;748	-0.954754	1.7383	-16.7315	2.86235e-51	1.70191e-50	-15.0624	3.95422e-46
condition_final.c24hCA-cUT	359	13;142;216;335.5;798	241	12;185;264;366;748	-0.82638	2.53972	-16.6478	2.84317e-51	1.69058e-50	-15.0628	3.92772e-46
condition_final.c24hCA-cUT	359	13;142;216;335.5;798	241	12;185;264;366;748	-0.710858	2.29631	-16.7924	2.836e-51	1.68639e-50	-15.063	3.91782e-46
condition_final.c24hCA-cUT	359	13;142;216;335.5;798	241	12;185;264;366;748	1.33611	0.412061	16.8269	2.83591e-51	1.68639e-50	15.063	3.9177e-46
condition_final.c24hCA-cUT	359	13;142;216;335.5;798	241	12;185;264;366;748	1.34398	1.50878	16.8587	2.82721e-51	1.68131e-50	15.0632	3.90568e-46
condition_final.c24hCA-cUT	359	13;142;216;335.5;798	241	12;185;264;366;748	-1.20761	0.56502	-16.9358	2.82439e-51	1.6797e-50	-15.0633	3.90179e-46
condition_final.c24hCA-cUT	359	13;142;216;335.5;798	241	12;185;264;366;748	-1.22394	0.360558	-17.2062	2.8179e-51	1.67592e-50	-15.0634	3.89282e-46
condition_final.c24hCA-cUT	359	13;142;216;335.5;798	241	12;185;264;366;748	-1.12266	0.699726	-17.1868	2.81789e-51	1.67592e-50	-15.0634	3.89281e-46
condition_final.c24hCA-cUT	359	13;142;216;335.5;798	241	12;185;264;366;748	-0.634195	2.66866	-17.6641	2.78555e-51	1.65682e-50	-15.0642	3.84813e-46
condition_final.c24hCA-cUT	359	13;142;216;335.5;798	241	12;185;264;366;748	0.407533	4.24613	16.9091	2.77703e-51	1.65182e-50	15.0644	3.83636e-46
condition_final.c24hCA-cUT	359	13;142;216;335.5;798	241	12;185;264;366;748	1.11094	1.59959	16.6959	2.76794e-51	1.64648e-50	15.0646	3.82379e-46
condition_final.c24hCA-cUT	359	13;142;216;335.5;798	241	12;185;264;366;748	-0.770555	2.08378	-17.2331	2.75102e-51	1.63649e-50	-15.065	3.80043e-46
condition_final.c24hCA-cUT	359	13;142;216;335.5;798	241	12;185;264;366;748	-0.979281	1.17855	-16.9468	2.72943e-51	1.62372e-50	-15.0655	3.77059e-46
condition_final.c24hCA-cUT	359	13;142;216;335.5;798	241	12;185;264;366;748	-0.565129	3.91511	-16.7746	2.72789e-51	1.62287e-50	-15.0656	3.76847e-46
condition_final.c24hCA-cUT	359	13;142;216;335.5;798	241	12;185;264;366;748	-0.857058	2.06136	-16.9097	2.71883e-51	1.61755e-50	-15.0658	3.75596e-46
condition_final.c24hCA-cUT	359	13;142;216;335.5;798	241	12;185;264;366;748	-0.556971	3.31733	-16.8673	2.71575e-51	1.61579e-50	-15.0659	3.75169e-46
condition_final.c24hCA-cUT	359	13;142;216;335.5;798	241	12;185;264;366;748	0.925446	1.81995	17.0095	2.7062e-51	1.61017e-50	15.0661	3.7385e-46
condition_final.c24hCA-cUT	359	13;142;216;335.5;798	241	12;185;264;366;748	-1.57514	-0.0583734	-16.8081	2.68357e-51	1.59678e-50	-15.0667	3.70724e-46
condition_final.c24hCA-cUT	359	13;142;216;335.5;798	241	12;185;264;366;748	0.718264	2.15149	16.8554	2.68267e-51	1.59631e-50	15.0667	3.706e-46
condition_final.c24hCA-cUT	359	13;142;216;335.5;798	241	12;185;264;366;748	-1.03867	1.05526	-16.821	2.67966e-51	1.59459e-50	-15.0668	3.70184e-46
condition_final.c24hCA-cUT	359	13;142;216;335.5;798	241	12;185;264;366;748	-1.14149	0.586729	-17.4318	2.67567e-51	1.59229e-50	-15.0669	3.69634e-46
condition_final.c24hCA-cUT	359	13;142;216;335.5;798	241	12;185;264;366;748	1.12145	1.43214	16.9201	2.6753e-51	1.59214e-50	15.0669	3.69582e-46
condition_final.c24hCA-cUT	359	13;142;216;335.5;798	241	12;185;264;366;748	-0.824501	1.73173	-16.8677	2.64343e-51	1.57324e-50	-15.0677	3.65179e-46
condition_final.c24hCA-cUT	359	13;142;216;335.5;798	241	12;185;264;366;748	-0.281476	5.28478	-16.8026	2.63393e-51	1.56765e-50	-15.0679	3.63867e-46
condition_final.c24hCA-cUT	359	13;142;216;335.5;798	241	12;185;264;366;748	-0.878476	1.75897	-16.9233	2.62747e-51	1.56387e-50	-15.0681	3.62975e-46
condition_final.c24hCA-cUT	359	13;142;216;335.5;798	241	12;185;264;366;748	0.408958	4.35971	16.6662	2.62203e-51	1.5607e-50	15.0682	3.62223e-46
condition_final.c24hCA-cUT	359	13;142;216;335.5;798	241	12;185;264;366;748	-0.26494	5.60106	-17.04	2.60019e-51	1.54776e-50	-15.0687	3.59205e-46
condition_final.c24hCA-cUT	359	13;142;216;335.5;798	241	12;185;264;366;748	-1.21204	0.474411	-17.0334	2.59717e-51	1.54604e-50	-15.0688	3.58789e-46
condition_final.c24hCA-cUT	359	13;142;216;335.5;798	241	12;185;264;366;748	-0.831549	1.93035	-17.2083	2.59462e-51	1.54458e-50	-15.0689	3.58436e-46
condition_final.c24hCA-cUT	359	13;142;216;335.5;798	241	12;185;264;366;748	-0.907563	1.48364	-16.819	2.58369e-51	1.53814e-50	-15.0692	3.56926e-46
condition_final.c24hCA-cUT	359	13;142;216;335.5;798	241	12;185;264;366;748	1.45589	0.426539	16.8496	2.57332e-51	1.53204e-50	15.0694	3.55494e-46
condition_final.c24hCA-cUT	359	13;142;216;335.5;798	241	12;185;264;366;748	1.00391	2.05266	16.8894	2.5661e-51	1.5278e-50	15.0696	3.54496e-46
condition_final.c24hCA-cUT	359	13;142;216;335.5;798	241	12;185;264;366;748	0.751875	3.79982	16.6379	2.55155e-51	1.51921e-50	15.07	3.52486e-46
condition_final.c24hCA-cUT	359	13;142;216;335.5;798	241	12;185;264;366;748	1.42047	-0.0266539	17.2205	2.51814e-51	1.49938e-50	15.0709	3.4787e-46
condition_final.c24hCA-cUT	359	13;142;216;335.5;798	241	12;185;264;366;748	0.695776	2.73055	17.4583	2.50914e-51	1.49408e-50	15.0711	3.46627e-46
condition_final.c24hCA-cUT	359	13;142;216;335.5;798	241	12;185;264;366;748	0.726023	3.0997	16.698	2.50897e-51	1.49405e-50	15.0711	3.46605e-46
condition_final.c24hCA-cUT	359	13;142;216;335.5;798	241	12;185;264;366;748	1.52903	0.194892	16.9178	2.50267e-51	1.49036e-50	15.0713	3.45733e-46
condition_final.c24hCA-cUT	359	13;142;216;335.5;798	241	12;185;264;366;748	1.07529	1.48079	17.2768	2.4988e-51	1.48812e-50	15.0714	3.45199e-46
condition_final.c24hCA-cUT	359	13;142;216;335.5;798	241	12;185;264;366;748	1.30844	1.9079	16.7687	2.47829e-51	1.47597e-50	15.0719	3.42365e-46
condition_final.c24hCA-cUT	359	13;142;216;335.5;798	241	12;185;264;366;748	-1.00747	1.15539	-17.5845	2.47815e-51	1.47595e-50	-15.0719	3.42346e-46
condition_final.c24hCA-cUT	359	13;142;216;335.5;798	241	12;185;264;366;748	-1.23676	0.43358	-17.2952	2.477e-51	1.47533e-50	-15.0719	3.42187e-46
condition_final.c24hCA-cUT	359	13;142;216;335.5;798	241	12;185;264;366;748	-0.565075	3.5563	-16.6923	2.45239e-51	1.46073e-50	-15.0726	3.38788e-46
condition_final.c24hCA-cUT	359	13;142;216;335.5;798	241	12;185;264;366;748	-0.945875	1.42563	-16.8346	2.45025e-51	1.45952e-50	-15.0727	3.38492e-46
condition_final.c24hCA-cUT	359	13;142;216;335.5;798	241	12;185;264;366;748	0.410841	4.20464	16.7689	2.43957e-51	1.45322e-50	15.073	3.37017e-46
condition_final.c24hCA-cUT	359	13;142;216;335.5;798	241	12;185;264;366;748	-0.75127	2.15036	-17.0262	2.43128e-51	1.44835e-50	-15.0732	3.35872e-46
condition_final.c24hCA-cUT	359	13;142;216;335.5;798	241	12;185;264;366;748	0.753798	3.68558	16.6455	2.41834e-51	1.4407e-50	15.0735	3.34084e-46
condition_final.c24hCA-cUT	359	13;142;216;335.5;798	241	12;185;264;366;748	-0.867133	2.25539	-16.7009	2.40924e-51	1.43534e-50	-15.0738	3.32826e-46
condition_final.c24hCA-cUT	359	13;142;216;335.5;798	241	12;185;264;366;748	-0.931635	1.4851	-16.9833	2.38858e-51	1.42309e-50	-15.0743	3.29972e-46
condition_final.c24hCA-cUT	359	13;142;216;335.5;798	241	12;185;264;366;748	1.15141	0.93211	17.2682	2.37683e-51	1.41615e-50	15.0747	3.2835e-46
condition_final.c24hCA-cUT	359	13;142;216;335.5;798	241	12;185;264;366;748	-1.38344	-0.191153	-17.325	2.36211e-51	1.40745e-50	-15.0751	3.26316e-46
condition_final.c24hCA-cUT	359	13;142;216;335.5;798	241	12;185;264;366;748	-1.25575	0.425174	-16.9912	2.34665e-51	1.3983e-50	-15.0755	3.24181e-46
condition_final.c24hCA-cUT	359	13;142;216;335.5;798	241	12;185;264;366;748	-1.25388	0.376963	-17.4671	2.34359e-51	1.39653e-50	-15.0756	3.23758e-46
condition_final.c24hCA-cUT	359	13;142;216;335.5;798	241	12;185;264;366;748	0.466856	3.84644	16.9445	2.33133e-51	1.38929e-50	15.076	3.22065e-46
condition_final.c24hCA-cUT	359	13;142;216;335.5;798	241	12;185;264;366;748	-0.574917	3.78101	-16.6554	2.32686e-51	1.38668e-50	-15.0761	3.21447e-46
condition_final.c24hCA-cUT	359	13;142;216;335.5;798	241	12;185;264;366;748	-0.486605	3.29204	-17.0979	2.31419e-51	1.37919e-50	-15.0764	3.19696e-46
condition_final.c24hCA-cUT	359	13;142;216;335.5;798	241	12;185;264;366;748	-1.37199	0.175766	-16.9598	2.28761e-51	1.3634e-50	-15.0772	3.16024e-46
condition_final.c24hCA-cUT	359	13;142;216;335.5;798	241	12;185;264;366;748	-0.671851	2.90221	-16.7293	2.27783e-51	1.35764e-50	-15.0775	3.14674e-46
condition_final.c24hCA-cUT	359	13;142;216;335.5;798	241	12;185;264;366;748	1.25908	1.05847	16.8851	2.26991e-51	1.35298e-50	15.0777	3.1358e-46
condition_final.c24hCA-cUT	359	13;142;216;335.5;798	241	12;185;264;366;748	-0.498741	3.90768	-16.8881	2.2648e-51	1.34999e-50	-15.0779	3.12873e-46
condition_final.c24hCA-cUT	359	13;142;216;335.5;798	241	12;185;264;366;748	-0.565827	3.01038	-16.8882	2.26266e-51	1.34877e-50	-15.0779	3.12578e-46
condition_final.c24hCA-cUT	359	13;142;216;335.5;798	241	12;185;264;366;748	1.55282	0.328435	16.7477	2.24509e-51	1.33836e-50	15.0784	3.10151e-46
condition_final.c24hCA-cUT	359	13;142;216;335.5;798	241	12;185;264;366;748	-0.480646	3.35351	-16.871	2.23547e-51	1.33268e-50	-15.0787	3.08822e-46
condition_final.c24hCA-cUT	359	13;142;216;335.5;798	241	12;185;264;366;748	-0.802539	3.08032	-16.6889	2.22076e-51	1.32396e-50	-15.0792	3.06789e-46
condition_final.c24hCA-cUT	359	13;142;216;335.5;798	241	12;185;264;366;748	2.03799	-0.10447	16.6544	2.20203e-51	1.31286e-50	15.0797	3.04202e-46
condition_final.c24hCA-cUT	359	13;142;216;335.5;798	241	12;185;264;366;748	1.84902	0.382062	16.7281	2.19798e-51	1.3105e-50	15.0798	3.03642e-46
condition_final.c24hCA-cUT	359	13;142;216;335.5;798	241	12;185;264;366;748	1.19148	1.43293	16.781	2.19359e-51	1.30794e-50	15.08	3.03036e-46
condition_final.c24hCA-cUT	359	13;142;216;335.5;798	241	12;185;264;366;748	1.338	1.35484	16.7031	2.19346e-51	1.30792e-50	15.08	3.03018e-46
condition_final.c24hCA-cUT	359	13;142;216;335.5;798	241	12;185;264;366;748	0.516297	3.8866	16.7139	2.18016e-51	1.30004e-50	15.0804	3.01181e-46
condition_final.c24hCA-cUT	359	13;142;216;335.5;798	241	12;185;264;366;748	0.705635	3.29696	16.9523	2.17924e-51	1.29955e-50	15.0804	3.01053e-46
condition_final.c24hCA-cUT	359	13;142;216;335.5;798	241	12;185;264;366;748	1.37168	1.25225	16.7185	2.17705e-51	1.2983e-50	15.0805	3.0075e-46
condition_final.c24hCA-cUT	359	13;142;216;335.5;798	241	12;185;264;366;748	1.5303	0.768115	16.7781	2.16509e-51	1.29122e-50	15.0808	2.99099e-46
condition_final.c24hCA-cUT	359	13;142;216;335.5;798	241	12;185;264;366;748	-0.910543	2.03399	-16.7982	2.1629e-51	1.28997e-50	-15.0809	2.98795e-46
condition_final.c24hCA-cUT	359	13;142;216;335.5;798	241	12;185;264;366;748	-1.15245	0.84573	-16.8023	2.15212e-51	1.2836e-50	-15.0812	2.97307e-46
condition_final.c24hCA-cUT	359	13;142;216;335.5;798	241	12;185;264;366;748	1.07796	0.984808	17.2833	2.11538e-51	1.26174e-50	15.0824	2.92231e-46
condition_final.c24hCA-cUT	359	13;142;216;335.5;798	241	12;185;264;366;748	1.54422	0.550188	16.9328	2.11274e-51	1.26022e-50	15.0825	2.91866e-46
condition_final.c24hCA-cUT	359	13;142;216;335.5;798	241	12;185;264;366;748	-0.449012	4.29825	-16.9141	2.10377e-51	1.25492e-50	-15.0827	2.90627e-46
condition_final.c24hCA-cUT	359	13;142;216;335.5;798	241	12;185;264;366;748	-0.84396	2.17148	-16.8388	2.10251e-51	1.25423e-50	-15.0828	2.90454e-46
condition_final.c24hCA-cUT	359	13;142;216;335.5;798	241	12;185;264;366;748	-0.947768	1.97696	-16.9415	2.09326e-51	1.24876e-50	-15.0831	2.89175e-46
condition_final.c24hCA-cUT	359	13;142;216;335.5;798	241	12;185;264;366;748	-0.744884	2.14597	-17.2724	2.09111e-51	1.24753e-50	-15.0831	2.88878e-46
condition_final.c24hCA-cUT	359	13;142;216;335.5;798	241	12;185;264;366;748	-1.49028	-0.0123234	-16.7484	2.08732e-51	1.24532e-50	-15.0833	2.88355e-46
condition_final.c24hCA-cUT	359	13;142;216;335.5;798	241	12;185;264;366;748	-0.883259	1.70481	-16.9541	2.07623e-51	1.23876e-50	-15.0836	2.86822e-46
condition_final.c24hCA-cUT	359	13;142;216;335.5;798	241	12;185;264;366;748	1.77605	0.0122393	16.8005	2.07172e-51	1.23612e-50	15.0837	2.862e-46
condition_final.c24hCA-cUT	359	13;142;216;335.5;798	241	12;185;264;366;748	0.774954	2.38072	16.9951	2.06588e-51	1.23269e-50	15.0839	2.85393e-46
condition_final.c24hCA-cUT	359	13;142;216;335.5;798	241	12;185;264;366;748	1.61739	-0.0479333	16.8839	2.05956e-51	1.22898e-50	15.0841	2.8452e-46
condition_final.c24hCA-cUT	359	13;142;216;335.5;798	241	12;185;264;366;748	-1.42654	-0.202931	-17.6655	2.05254e-51	1.22484e-50	-15.0844	2.8355e-46
condition_final.c24hCA-cUT	359	13;142;216;335.5;798	241	12;185;264;366;748	-0.715739	3.21884	-16.7271	2.05058e-51	1.22372e-50	-15.0844	2.8328e-46
condition_final.c24hCA-cUT	359	13;142;216;335.5;798	241	12;185;264;366;748	0.845233	1.96694	16.7901	2.03174e-51	1.21253e-50	15.085	2.80677e-46
condition_final.c24hCA-cUT	359	13;142;216;335.5;798	241	12;185;264;366;748	-1.31832	0.28826	-16.7781	2.02911e-51	1.21101e-50	-15.0851	2.80313e-46
condition_final.c24hCA-cUT	359	13;142;216;335.5;798	241	12;185;264;366;748	-0.914628	1.3818	-17.8171	2.02642e-51	1.20946e-50	-15.0852	2.79942e-46
condition_final.c24hCA-cUT	359	13;142;216;335.5;798	241	12;185;264;366;748	-0.764595	2.23454	-17.2355	2.01712e-51	1.20396e-50	-15.0855	2.78657e-46
condition_final.c24hCA-cUT	359	13;142;216;335.5;798	241	12;185;264;366;748	-0.645727	3.46085	-16.6845	1.99555e-51	1.19114e-50	-15.0862	2.75677e-46
condition_final.c24hCA-cUT	359	13;142;216;335.5;798	241	12;185;264;366;748	-0.347836	4.96138	-16.7832	1.98693e-51	1.18605e-50	-15.0865	2.74487e-46
condition_final.c24hCA-cUT	359	13;142;216;335.5;798	241	12;185;264;366;748	0.811442	2.23312	16.8624	1.97651e-51	1.17988e-50	15.0869	2.73048e-46
condition_final.c24hCA-cUT	359	13;142;216;335.5;798	241	12;185;264;366;748	1.51804	0.814602	16.8028	1.97321e-51	1.17796e-50	15.087	2.72591e-46
condition_final.c24hCA-cUT	359	13;142;216;335.5;798	241	12;185;264;366;748	-0.226922	6.06753	-16.9516	1.97048e-51	1.17638e-50	-15.0871	2.72213e-46
condition_final.c24hCA-cUT	359	13;142;216;335.5;798	241	12;185;264;366;748	-1.26771	0.47945	-17.0332	1.95061e-51	1.16456e-50	-15.0877	2.69469e-46
condition_final.c24hCA-cUT	359	13;142;216;335.5;798	241	12;185;264;366;748	-1.20981	0.432671	-17.4019	1.92099e-51	1.14693e-50	-15.0887	2.65377e-46
condition_final.c24hCA-cUT	359	13;142;216;335.5;798	241	12;185;264;366;748	0.841884	2.46625	16.7277	1.91716e-51	1.1447e-50	15.0889	2.64848e-46
condition_final.c24hCA-cUT	359	13;142;216;335.5;798	241	12;185;264;366;748	1.15152	0.767979	17.4443	1.90836e-51	1.13949e-50	15.0892	2.63632e-46
condition_final.c24hCA-cUT	359	13;142;216;335.5;798	241	12;185;264;366;748	1.32495	1.00161	17.5972	1.90658e-51	1.13848e-50	15.0892	2.63386e-46
condition_final.c24hCA-cUT	359	13;142;216;335.5;798	241	12;185;264;366;748	-1.24614	0.599169	-17.2751	1.90372e-51	1.13682e-50	-15.0893	2.62991e-46
condition_final.c24hCA-cUT	359	13;142;216;335.5;798	241	12;185;264;366;748	1.62189	0.423867	16.7631	1.90336e-51	1.13665e-50	15.0893	2.62942e-46
condition_final.c24hCA-cUT	359	13;142;216;335.5;798	241	12;185;264;366;748	-0.457376	3.8529	-16.8217	1.89924e-51	1.13424e-50	-15.0895	2.62373e-46
condition_final.c24hCA-cUT	359	13;142;216;335.5;798	241	12;185;264;366;748	1.39624	0.314188	17.1559	1.88915e-51	1.12826e-50	15.0898	2.60979e-46
condition_final.c24hCA-cUT	359	13;142;216;335.5;798	241	12;185;264;366;748	-0.389417	5.013	-16.7162	1.88599e-51	1.12643e-50	-15.0899	2.60543e-46
condition_final.c24hCA-cUT	359	13;142;216;335.5;798	241	12;185;264;366;748	0.912462	1.86339	17.0203	1.88033e-51	1.12309e-50	15.0901	2.5976e-46
condition_final.c24hCA-cUT	359	13;142;216;335.5;798	241	12;185;264;366;748	-1.46537	-0.227142	-16.9267	1.87305e-51	1.11879e-50	-15.0904	2.58755e-46
condition_final.c24hCA-cUT	359	13;142;216;335.5;798	241	12;185;264;366;748	1.51995	1.07494	16.825	1.85524e-51	1.10821e-50	15.091	2.56295e-46
condition_final.c24hCA-cUT	359	13;142;216;335.5;798	241	12;185;264;366;748	-0.645081	2.93421	-16.7435	1.85343e-51	1.10717e-50	-15.0911	2.56044e-46
condition_final.c24hCA-cUT	359	13;142;216;335.5;798	241	12;185;264;366;748	0.578502	3.04833	17.0277	1.84679e-51	1.10325e-50	15.0913	2.55126e-46
condition_final.c24hCA-cUT	359	13;142;216;335.5;798	241	12;185;264;366;748	1.01091	1.94673	16.7943	1.84366e-51	1.10143e-50	15.0914	2.54694e-46
condition_final.c24hCA-cUT	359	13;142;216;335.5;798	241	12;185;264;366;748	0.558134	4.05573	16.73	1.83743e-51	1.09775e-50	15.0917	2.53833e-46
condition_final.c24hCA-cUT	359	13;142;216;335.5;798	241	12;185;264;366;748	-0.741444	2.88791	-16.7635	1.83685e-51	1.09746e-50	-15.0917	2.53754e-46
condition_final.c24hCA-cUT	359	13;142;216;335.5;798	241	12;185;264;366;748	-0.44687	3.80242	-16.8767	1.83329e-51	1.09537e-50	-15.0918	2.53262e-46
condition_final.c24hCA-cUT	359	13;142;216;335.5;798	241	12;185;264;366;748	-0.843786	1.82984	-17.2534	1.83077e-51	1.09392e-50	-15.0919	2.52914e-46
condition_final.c24hCA-cUT	359	13;142;216;335.5;798	241	12;185;264;366;748	-1.0026	1.45244	-17.2285	1.81472e-51	1.08437e-50	-15.0925	2.50696e-46
condition_final.c24hCA-cUT	359	13;142;216;335.5;798	241	12;185;264;366;748	1.31433	0.709864	16.9839	1.79654e-51	1.07356e-50	15.0932	2.48185e-46
condition_final.c24hCA-cUT	359	13;142;216;335.5;798	241	12;185;264;366;748	-0.338636	5.75403	-16.8713	1.79451e-51	1.07239e-50	-15.0932	2.47904e-46
condition_final.c24hCA-cUT	359	13;142;216;335.5;798	241	12;185;264;366;748	0.330707	4.7153	16.8209	1.78689e-51	1.06788e-50	15.0935	2.46851e-46
condition_final.c24hCA-cUT	359	13;142;216;335.5;798	241	12;185;264;366;748	-0.523169	3.57026	-17.0016	1.78646e-51	1.06767e-50	-15.0935	2.46792e-46
condition_final.c24hCA-cUT	359	13;142;216;335.5;798	241	12;185;264;366;748	-0.654866	2.65799	-16.9986	1.78631e-51	1.06763e-50	-15.0935	2.46771e-46
condition_final.c24hCA-cUT	359	13;142;216;335.5;798	241	12;185;264;366;748	1.23229	0.966552	17.1889	1.77911e-51	1.06337e-50	15.0938	2.45777e-46
condition_final.c24hCA-cUT	359	13;142;216;335.5;798	241	12;185;264;366;748	-1.67665	-0.28072	-16.706	1.7757e-51	1.06138e-50	-15.0939	2.45306e-46
condition_final.c24hCA-cUT	359	13;142;216;335.5;798	241	12;185;264;366;748	0.655166	4.07952	16.7588	1.77439e-51	1.06064e-50	15.094	2.45124e-46
condition_final.c24hCA-cUT	359	13;142;216;335.5;798	241	12;185;264;366;748	0.716521	2.6957	16.7917	1.77433e-51	1.06064e-50	15.094	2.45116e-46
condition_final.c24hCA-cUT	359	13;142;216;335.5;798	241	12;185;264;366;748	1.36935	1.25801	16.9279	1.76073e-51	1.05257e-50	15.0945	2.43238e-46
condition_final.c24hCA-cUT	359	13;142;216;335.5;798	241	12;185;264;366;748	-1.4429	0.601869	-16.8455	1.75645e-51	1.05006e-50	-15.0946	2.42647e-46
condition_final.c24hCA-cUT	359	13;142;216;335.5;798	241	12;185;264;366;748	-0.983778	1.28727	-16.8957	1.75267e-51	1.04784e-50	-15.0948	2.42124e-46
condition_final.c24hCA-cUT	359	13;142;216;335.5;798	241	12;185;264;366;748	1.25457	0.709956	17.1665	1.74786e-51	1.04501e-50	15.095	2.41459e-46
condition_final.c24hCA-cUT	359	13;142;216;335.5;798	241	12;185;264;366;748	1.63382	-0.107328	16.885	1.74593e-51	1.0439e-50	15.095	2.41194e-46
condition_final.c24hCA-cUT	359	13;142;216;335.5;798	241	12;185;264;366;748	-0.933461	1.49728	-16.9134	1.7359e-51	1.03795e-50	-15.0954	2.39808e-46
condition_final.c24hCA-cUT	359	13;142;216;335.5;798	241	12;185;264;366;748	0.46646	3.57115	17.1047	1.73454e-51	1.03718e-50	15.0955	2.3962e-46
condition_final.c24hCA-cUT	359	13;142;216;335.5;798	241	12;185;264;366;748	-1.31308	-0.0278493	-17.3458	1.73206e-51	1.03574e-50	-15.0956	2.39277e-46
condition_final.c24hCA-cUT	359	13;142;216;335.5;798	241	12;185;264;366;748	-1.54607	-0.261696	-16.9761	1.72693e-51	1.03272e-50	-15.0958	2.38568e-46
condition_final.c24hCA-cUT	359	13;142;216;335.5;798	241	12;185;264;366;748	0.635253	3.18588	16.9191	1.72076e-51	1.02907e-50	15.096	2.37716e-46
condition_final.c24hCA-cUT	359	13;142;216;335.5;798	241	12;185;264;366;748	-0.491886	3.06854	-17.3215	1.7196e-51	1.02843e-50	-15.096	2.37556e-46
condition_final.c24hCA-cUT	359	13;142;216;335.5;798	241	12;185;264;366;748	0.307976	4.93209	16.7563	1.71838e-51	1.02774e-50	15.0961	2.37388e-46
condition_final.c24hCA-cUT	359	13;142;216;335.5;798	241	12;185;264;366;748	-1.61102	-0.0837194	-16.7482	1.71836e-51	1.02774e-50	-15.0961	2.37385e-46
condition_final.c24hCA-cUT	359	13;142;216;335.5;798	241	12;185;264;366;748	0.293151	4.60532	17.3384	1.71193e-51	1.02397e-50	15.0963	2.36497e-46
condition_final.c24hCA-cUT	359	13;142;216;335.5;798	241	12;185;264;366;748	0.877082	1.86166	16.9565	1.68783e-51	1.0096e-50	15.0973	2.33167e-46
condition_final.c24hCA-cUT	359	13;142;216;335.5;798	241	12;185;264;366;748	-0.810015	1.95438	-17.0657	1.66044e-51	9.93261e-51	-15.0983	2.29384e-46
condition_final.c24hCA-cUT	359	13;142;216;335.5;798	241	12;185;264;366;748	-0.576951	2.94079	-17.038	1.65549e-51	9.90339e-51	-15.0985	2.28699e-46
condition_final.c24hCA-cUT	359	13;142;216;335.5;798	241	12;185;264;366;748	1.22325	1.92969	16.9825	1.64737e-51	9.85523e-51	15.0989	2.27577e-46
condition_final.c24hCA-cUT	359	13;142;216;335.5;798	241	12;185;264;366;748	-1.48228	-0.268001	-16.9821	1.63917e-51	9.80661e-51	-15.0992	2.26444e-46
condition_final.c24hCA-cUT	359	13;142;216;335.5;798	241	12;185;264;366;748	-0.740394	2.47316	-16.7707	1.63383e-51	9.77511e-51	-15.0994	2.25707e-46
condition_final.c24hCA-cUT	359	13;142;216;335.5;798	241	12;185;264;366;748	-1.01303	1.15667	-16.976	1.62806e-51	9.74098e-51	-15.0996	2.24909e-46
condition_final.c24hCA-cUT	359	13;142;216;335.5;798	241	12;185;264;366;748	1.77148	-0.272369	16.7929	1.62716e-51	9.73603e-51	15.0997	2.24785e-46
condition_final.c24hCA-cUT	359	13;142;216;335.5;798	241	12;185;264;366;748	1.49829	0.384999	16.7751	1.62715e-51	9.73603e-51	15.0997	2.24784e-46
condition_final.c24hCA-cUT	359	13;142;216;335.5;798	241	12;185;264;366;748	0.628319	2.67522	17.082	1.60401e-51	9.59833e-51	15.1006	2.21587e-46
condition_final.c24hCA-cUT	359	13;142;216;335.5;798	241	12;185;264;366;748	0.527514	3.45544	16.9535	1.59799e-51	9.56277e-51	15.1009	2.20756e-46
condition_final.c24hCA-cUT	359	13;142;216;335.5;798	241	12;185;264;366;748	-1.09169	1.18376	-17.4151	1.59522e-51	9.5466e-51	-15.101	2.20374e-46
condition_final.c24hCA-cUT	359	13;142;216;335.5;798	241	12;185;264;366;748	-0.878382	1.89911	-16.8501	1.58066e-51	9.45985e-51	-15.1016	2.18362e-46
condition_final.c24hCA-cUT	359	13;142;216;335.5;798	241	12;185;264;366;748	-1.41902	0.905166	-16.9585	1.58059e-51	9.45982e-51	-15.1016	2.18352e-46
condition_final.c24hCA-cUT	359	13;142;216;335.5;798	241	12;185;264;366;748	-0.683797	2.69693	-16.7982	1.57925e-51	9.45226e-51	-15.1017	2.18168e-46
condition_final.c24hCA-cUT	359	13;142;216;335.5;798	241	12;185;264;366;748	-0.997841	1.32394	-17.0223	1.57773e-51	9.44355e-51	-15.1017	2.17957e-46
condition_final.c24hCA-cUT	359	13;142;216;335.5;798	241	12;185;264;366;748	-0.590153	3.56073	-16.7575	1.54158e-51	9.22758e-51	-15.1032	2.12963e-46
condition_final.c24hCA-cUT	359	13;142;216;335.5;798	241	12;185;264;366;748	-1.11729	0.782782	-17.2967	1.53674e-51	9.19899e-51	-15.1035	2.12294e-46
condition_final.c24hCA-cUT	359	13;142;216;335.5;798	241	12;185;264;366;748	-1.54967	0.365611	-16.767	1.53531e-51	9.19083e-51	-15.1035	2.12097e-46
condition_final.c24hCA-cUT	359	13;142;216;335.5;798	241	12;185;264;366;748	0.937155	1.54752	17.2358	1.53136e-51	9.16761e-51	15.1037	2.11552e-46
condition_final.c24hCA-cUT	359	13;142;216;335.5;798	241	12;185;264;366;748	-1.13505	1.26773	-16.8908	1.53026e-51	9.1614e-51	-15.1037	2.11399e-46
condition_final.c24hCA-cUT	359	13;142;216;335.5;798	241	12;185;264;366;748	1.09792	1.26634	17.1575	1.52062e-51	9.10409e-51	15.1041	2.10068e-46
condition_final.c24hCA-cUT	359	13;142;216;335.5;798	241	12;185;264;366;748	0.737511	3.16436	16.9711	1.51891e-51	9.09426e-51	15.1042	2.09832e-46
condition_final.c24hCA-cUT	359	13;142;216;335.5;798	241	12;185;264;366;748	0.48577	3.9673	16.7572	1.50328e-51	9.00106e-51	15.1049	2.07673e-46
condition_final.c24hCA-cUT	359	13;142;216;335.5;798	241	12;185;264;366;748	-1.11239	0.822815	-17.4064	1.49546e-51	8.95464e-51	-15.1052	2.06592e-46
condition_final.c24hCA-cUT	359	13;142;216;335.5;798	241	12;185;264;366;748	-0.776336	2.03678	-16.9787	1.48602e-51	8.89849e-51	-15.1057	2.05288e-46
condition_final.c24hCA-cUT	359	13;142;216;335.5;798	241	12;185;264;366;748	-0.618699	2.5288	-16.9942	1.48544e-51	8.89537e-51	-15.1057	2.05207e-46
condition_final.c24hCA-cUT	359	13;142;216;335.5;798	241	12;185;264;366;748	0.528829	4.02097	16.7064	1.48176e-51	8.87372e-51	15.1059	2.04699e-46
condition_final.c24hCA-cUT	359	13;142;216;335.5;798	241	12;185;264;366;748	0.599739	3.78542	16.7953	1.47735e-51	8.84769e-51	15.106	2.0409e-46
condition_final.c24hCA-cUT	359	13;142;216;335.5;798	241	12;185;264;366;748	0.581821	3.16991	16.9217	1.477e-51	8.84601e-51	15.1061	2.04042e-46
condition_final.c24hCA-cUT	359	13;142;216;335.5;798	241	12;185;264;366;748	-1.51334	-0.142436	-16.8489	1.47209e-51	8.81694e-51	-15.1063	2.03363e-46
condition_final.c24hCA-cUT	359	13;142;216;335.5;798	241	12;185;264;366;748	1.35389	0.330273	17.183	1.4556e-51	8.71855e-51	15.107	2.01085e-46
condition_final.c24hCA-cUT	359	13;142;216;335.5;798	241	12;185;264;366;748	-1.36945	-0.0477638	-16.9964	1.45265e-51	8.70132e-51	-15.1072	2.00678e-46
condition_final.c24hCA-cUT	359	13;142;216;335.5;798	241	12;185;264;366;748	0.541678	3.60301	16.7718	1.45074e-51	8.69021e-51	15.1072	2.00414e-46
condition_final.c24hCA-cUT	359	13;142;216;335.5;798	241	12;185;264;366;748	1.10388	1.94917	16.7117	1.44515e-51	8.65713e-51	15.1075	1.99642e-46
condition_final.c24hCA-cUT	359	13;142;216;335.5;798	241	12;185;264;366;748	-1.28305	0.88028	-17.1218	1.42859e-51	8.55828e-51	-15.1083	1.97354e-46
condition_final.c24hCA-cUT	359	13;142;216;335.5;798	241	12;185;264;366;748	0.268822	6.33128	16.688	1.42385e-51	8.53028e-51	15.1085	1.967e-46
condition_final.c24hCA-cUT	359	13;142;216;335.5;798	241	12;185;264;366;748	-1.41782	-0.261503	-17.1563	1.41324e-51	8.46707e-51	-15.109	1.95234e-46
condition_final.c24hCA-cUT	359	13;142;216;335.5;798	241	12;185;264;366;748	-0.917956	1.36857	-17.6208	1.41213e-51	8.46075e-51	-15.109	1.95079e-46
condition_final.c24hCA-cUT	359	13;142;216;335.5;798	241	12;185;264;366;748	0.672294	3.50602	16.9379	1.41121e-51	8.45563e-51	15.1091	1.94953e-46
condition_final.c24hCA-cUT	359	13;142;216;335.5;798	241	12;185;264;366;748	1.68184	-0.000507461	16.9103	1.41038e-51	8.45102e-51	15.1091	1.94838e-46
condition_final.c24hCA-cUT	359	13;142;216;335.5;798	241	12;185;264;366;748	0.589417	3.07854	17.0181	1.40994e-51	8.44874e-51	15.1091	1.94777e-46
condition_final.c24hCA-cUT	359	13;142;216;335.5;798	241	12;185;264;366;748	1.02482	1.40563	17.1524	1.39919e-51	8.38471e-51	15.1096	1.93293e-46
condition_final.c24hCA-cUT	359	13;142;216;335.5;798	241	12;185;264;366;748	1.51641	0.445935	16.8462	1.39558e-51	8.3634e-51	15.1098	1.92793e-46
condition_final.c24hCA-cUT	359	13;142;216;335.5;798	241	12;185;264;366;748	-0.401366	3.86682	-17.1116	1.3909e-51	8.33572e-51	-15.11	1.92147e-46
condition_final.c24hCA-cUT	359	13;142;216;335.5;798	241	12;185;264;366;748	1.74593	0.172082	16.7485	1.37708e-51	8.25327e-51	15.1107	1.90238e-46
condition_final.c24hCA-cUT	359	13;142;216;335.5;798	241	12;185;264;366;748	-0.496418	4.58253	-16.771	1.37183e-51	8.22214e-51	-15.1109	1.89512e-46
condition_final.c24hCA-cUT	359	13;142;216;335.5;798	241	12;185;264;366;748	1.46112	0.378413	17.2577	1.35525e-51	8.12315e-51	15.1117	1.87222e-46
condition_final.c24hCA-cUT	359	13;142;216;335.5;798	241	12;185;264;366;748	-0.675076	2.50557	-16.9975	1.35185e-51	8.10313e-51	-15.1119	1.86753e-46
condition_final.c24hCA-cUT	359	13;142;216;335.5;798	241	12;185;264;366;748	0.802175	2.74062	16.872	1.3472e-51	8.07558e-51	15.1121	1.8611e-46
condition_final.c24hCA-cUT	359	13;142;216;335.5;798	241	12;185;264;366;748	-0.691245	2.78545	-16.8092	1.3402e-51	8.03399e-51	-15.1125	1.85143e-46
condition_final.c24hCA-cUT	359	13;142;216;335.5;798	241	12;185;264;366;748	-0.836606	1.73092	-17.6321	1.32784e-51	7.96027e-51	-15.1131	1.83436e-46
condition_final.c24hCA-cUT	359	13;142;216;335.5;798	241	12;185;264;366;748	1.2866	0.879466	16.8723	1.32463e-51	7.94131e-51	15.1132	1.82992e-46
condition_final.c24hCA-cUT	359	13;142;216;335.5;798	241	12;185;264;366;748	0.436359	3.92559	17.162	1.31379e-51	7.87672e-51	15.1138	1.81495e-46
condition_final.c24hCA-cUT	359	13;142;216;335.5;798	241	12;185;264;366;748	-1.07279	0.63402	-17.0825	1.30958e-51	7.85178e-51	-15.114	1.80913e-46
condition_final.c24hCA-cUT	359	13;142;216;335.5;798	241	12;185;264;366;748	0.689922	3.61136	16.6988	1.30791e-51	7.84214e-51	15.1141	1.80683e-46
condition_final.c24hCA-cUT	359	13;142;216;335.5;798	241	12;185;264;366;748	1.83981	-0.198536	16.8325	1.29259e-51	7.75062e-51	15.1149	1.78567e-46
condition_final.c24hCA-cUT	359	13;142;216;335.5;798	241	12;185;264;366;748	-0.213943	6.40905	-16.9871	1.29232e-51	7.7493e-51	-15.1149	1.78528e-46
condition_final.c24hCA-cUT	359	13;142;216;335.5;798	241	12;185;264;366;748	1.00122	1.5768	17.2461	1.28674e-51	7.71622e-51	15.1152	1.77759e-46
condition_final.c24hCA-cUT	359	13;142;216;335.5;798	241	12;185;264;366;748	-0.93526	1.37595	-17.3895	1.28086e-51	7.68125e-51	-15.1155	1.76945e-46
condition_final.c24hCA-cUT	359	13;142;216;335.5;798	241	12;185;264;366;748	1.32966	0.482606	17.404	1.28023e-51	7.67783e-51	15.1155	1.76859e-46
condition_final.c24hCA-cUT	359	13;142;216;335.5;798	241	12;185;264;366;748	0.536185	3.63397	16.7241	1.27408e-51	7.64126e-51	15.1158	1.76009e-46
condition_final.c24hCA-cUT	359	13;142;216;335.5;798	241	12;185;264;366;748	-0.90742	1.53617	-16.9954	1.25992e-51	7.5567e-51	-15.1165	1.74054e-46
condition_final.c24hCA-cUT	359	13;142;216;335.5;798	241	12;185;264;366;748	-0.836693	1.6347	-17.1428	1.25966e-51	7.55542e-51	-15.1166	1.74016e-46
condition_final.c24hCA-cUT	359	13;142;216;335.5;798	241	12;185;264;366;748	1.48609	0.954516	16.8255	1.25938e-51	7.55407e-51	15.1166	1.73978e-46
condition_final.c24hCA-cUT	359	13;142;216;335.5;798	241	12;185;264;366;748	-0.364392	4.56673	-16.8997	1.25673e-51	7.53853e-51	-15.1167	1.73612e-46
condition_final.c24hCA-cUT	359	13;142;216;335.5;798	241	12;185;264;366;748	1.01843	1.47962	17.0988	1.2414e-51	7.44691e-51	15.1175	1.71495e-46
condition_final.c24hCA-cUT	359	13;142;216;335.5;798	241	12;185;264;366;748	0.696855	2.89832	16.9273	1.24062e-51	7.44256e-51	15.1176	1.71387e-46
condition_final.c24hCA-cUT	359	13;142;216;335.5;798	241	12;185;264;366;748	0.732909	2.35645	16.9135	1.23846e-51	7.4299e-51	15.1177	1.71088e-46
condition_final.c24hCA-cUT	359	13;142;216;335.5;798	241	12;185;264;366;748	0.627977	2.80191	16.9809	1.23698e-51	7.42134e-51	15.1177	1.70884e-46
condition_final.c24hCA-cUT	359	13;142;216;335.5;798	241	12;185;264;366;748	-0.96711	1.14206	-16.8652	1.23224e-51	7.39321e-51	-15.118	1.70229e-46
condition_final.c24hCA-cUT	359	13;142;216;335.5;798	241	12;185;264;366;748	-0.216292	6.38396	-16.9322	1.23159e-51	7.38963e-51	-15.118	1.70139e-46
condition_final.c24hCA-cUT	359	13;142;216;335.5;798	241	12;185;264;366;748	-1.26973	0.10823	-17.4434	1.22114e-51	7.32726e-51	-15.1186	1.68696e-46
condition_final.c24hCA-cUT	359	13;142;216;335.5;798	241	12;185;264;366;748	1.38008	0.708489	17.1808	1.22062e-51	7.32446e-51	15.1186	1.68624e-46
condition_final.c24hCA-cUT	359	13;142;216;335.5;798	241	12;185;264;366;748	-1.40202	0.434291	-16.9199	1.21882e-51	7.31396e-51	-15.1187	1.68375e-46
condition_final.c24hCA-cUT	359	13;142;216;335.5;798	241	12;185;264;366;748	1.37872	0.887547	16.9144	1.21738e-51	7.30567e-51	15.1188	1.68177e-46
condition_final.c24hCA-cUT	359	13;142;216;335.5;798	241	12;185;264;366;748	-0.652367	2.77761	-16.8679	1.21499e-51	7.2916e-51	-15.1189	1.67845e-46
condition_final.c24hCA-cUT	359	13;142;216;335.5;798	241	12;185;264;366;748	-0.797579	1.73765	-17.6245	1.21269e-51	7.27816e-51	-15.1191	1.67529e-46
condition_final.c24hCA-cUT	359	13;142;216;335.5;798	241	12;185;264;366;748	-1.15957	1.03073	-17.0159	1.20244e-51	7.21693e-51	-15.1196	1.66112e-46
condition_final.c24hCA-cUT	359	13;142;216;335.5;798	241	12;185;264;366;748	1.53344	-0.019078	16.9603	1.20104e-51	7.20886e-51	15.1197	1.65919e-46
condition_final.c24hCA-cUT	359	13;142;216;335.5;798	241	12;185;264;366;748	-0.268354	5.30813	-16.8262	1.18447e-51	7.10968e-51	-15.1206	1.63629e-46
condition_final.c24hCA-cUT	359	13;142;216;335.5;798	241	12;185;264;366;748	-0.475652	3.74049	-16.77	1.18212e-51	7.0959e-51	-15.1207	1.63305e-46
condition_final.c24hCA-cUT	359	13;142;216;335.5;798	241	12;185;264;366;748	0.933601	2.49924	16.708	1.18005e-51	7.08379e-51	15.1209	1.63019e-46
condition_final.c24hCA-cUT	359	13;142;216;335.5;798	241	12;185;264;366;748	-0.380994	4.83548	-16.9887	1.17925e-51	7.07928e-51	-15.1209	1.62908e-46
condition_final.c24hCA-cUT	359	13;142;216;335.5;798	241	12;185;264;366;748	-1.07627	0.821358	-17.355	1.1686e-51	7.01564e-51	-15.1215	1.61437e-46
condition_final.c24hCA-cUT	359	13;142;216;335.5;798	241	12;185;264;366;748	-0.899012	1.69623	-16.9932	1.15707e-51	6.94677e-51	-15.1221	1.59845e-46
condition_final.c24hCA-cUT	359	13;142;216;335.5;798	241	12;185;264;366;748	-0.464263	3.93901	-16.8241	1.1538e-51	6.92743e-51	-15.1223	1.59393e-46
condition_final.c24hCA-cUT	359	13;142;216;335.5;798	241	12;185;264;366;748	-1.3181	0.223773	-17.0376	1.15305e-51	6.92319e-51	-15.1224	1.59289e-46
condition_final.c24hCA-cUT	359	13;142;216;335.5;798	241	12;185;264;366;748	-1.42341	0.0417512	-16.8458	1.15291e-51	6.92267e-51	-15.1224	1.5927e-46
condition_final.c24hCA-cUT	359	13;142;216;335.5;798	241	12;185;264;366;748	-1.5009	-0.0434807	-17.3286	1.14958e-51	6.903e-51	-15.1226	1.5881e-46
condition_final.c24hCA-cUT	359	13;142;216;335.5;798	241	12;185;264;366;748	0.667935	3.02555	17.0222	1.14689e-51	6.8871e-51	15.1227	1.58438e-46
condition_final.c24hCA-cUT	359	13;142;216;335.5;798	241	12;185;264;366;748	-1.13939	0.798049	-17.0071	1.14557e-51	6.87948e-51	-15.1228	1.58256e-46
condition_final.c24hCA-cUT	359	13;142;216;335.5;798	241	12;185;264;366;748	-0.514218	3.65423	-16.8048	1.12914e-51	6.7811e-51	-15.1238	1.55986e-46
condition_final.c24hCA-cUT	359	13;142;216;335.5;798	241	12;185;264;366;748	1.69839	0.0719963	16.876	1.12359e-51	6.74808e-51	15.1241	1.55219e-46
condition_final.c24hCA-cUT	359	13;142;216;335.5;798	241	12;185;264;366;748	-0.60828	2.81014	-17.0412	1.12319e-51	6.74596e-51	-15.1241	1.55164e-46
condition_final.c24hCA-cUT	359	13;142;216;335.5;798	241	12;185;264;366;748	1.09369	1.77988	16.8875	1.12138e-51	6.73537e-51	15.1242	1.54913e-46
condition_final.c24hCA-cUT	359	13;142;216;335.5;798	241	12;185;264;366;748	1.43182	0.174241	17.1853	1.11636e-51	6.70556e-51	15.1245	1.54221e-46
condition_final.c24hCA-cUT	359	13;142;216;335.5;798	241	12;185;264;366;748	-0.567097	3.03198	-16.9644	1.11198e-51	6.67954e-51	-15.1248	1.53616e-46
condition_final.c24hCA-cUT	359	13;142;216;335.5;798	241	12;185;264;366;748	-1.40131	0.181519	-16.8865	1.10475e-51	6.63641e-51	-15.1252	1.52617e-46
condition_final.c24hCA-cUT	359	13;142;216;335.5;798	241	12;185;264;366;748	1.02409	1.75967	16.9447	1.10023e-51	6.60954e-51	15.1255	1.51993e-46
condition_final.c24hCA-cUT	359	13;142;216;335.5;798	241	12;185;264;366;748	1.90007	-0.287629	16.9971	1.09258e-51	6.56382e-51	15.1259	1.50935e-46
condition_final.c24hCA-cUT	359	13;142;216;335.5;798	241	12;185;264;366;748	-1.19846	1.02381	-16.8036	1.09005e-51	6.54891e-51	-15.1261	1.50586e-46
condition_final.c24hCA-cUT	359	13;142;216;335.5;798	241	12;185;264;366;748	1.06535	1.80109	16.9547	1.08785e-51	6.53597e-51	15.1262	1.50282e-46
condition_final.c24hCA-cUT	359	13;142;216;335.5;798	241	12;185;264;366;748	-0.444837	3.7342	-17.0669	1.08541e-51	6.52164e-51	-15.1264	1.49946e-46
condition_final.c24hCA-cUT	359	13;142;216;335.5;798	241	12;185;264;366;748	-1.41423	0.584932	-16.8533	1.08247e-51	6.50423e-51	-15.1265	1.49539e-46
condition_final.c24hCA-cUT	359	13;142;216;335.5;798	241	12;185;264;366;748	0.859378	1.84448	17.1249	1.0768e-51	6.47045e-51	15.1269	1.48756e-46
condition_final.c24hCA-cUT	359	13;142;216;335.5;798	241	12;185;264;366;748	-1.3965	0.920175	-18.075	1.07643e-51	6.46849e-51	-15.1269	1.48704e-46
condition_final.c24hCA-cUT	359	13;142;216;335.5;798	241	12;185;264;366;748	1.32838	0.365614	17.0427	1.06959e-51	6.4277e-51	15.1273	1.4776e-46
condition_final.c24hCA-cUT	359	13;142;216;335.5;798	241	12;185;264;366;748	1.59587	0.165908	16.8937	1.06915e-51	6.42534e-51	15.1273	1.47699e-46
condition_final.c24hCA-cUT	359	13;142;216;335.5;798	241	12;185;264;366;748	0.61025	4.39772	16.8064	1.06618e-51	6.40775e-51	15.1275	1.47288e-46
condition_final.c24hCA-cUT	359	13;142;216;335.5;798	241	12;185;264;366;748	1.68626	-0.0680142	16.7793	1.06191e-51	6.38239e-51	15.1278	1.46699e-46
condition_final.c24hCA-cUT	359	13;142;216;335.5;798	241	12;185;264;366;748	0.751779	3.14917	16.8002	1.06169e-51	6.38131e-51	15.1278	1.46668e-46
condition_final.c24hCA-cUT	359	13;142;216;335.5;798	241	12;185;264;366;748	-1.37006	-0.122355	-16.963	1.06138e-51	6.37974e-51	-15.1278	1.46626e-46
condition_final.c24hCA-cUT	359	13;142;216;335.5;798	241	12;185;264;366;748	-0.68922	2.5455	-16.9184	1.05724e-51	6.35511e-51	-15.1281	1.46053e-46
condition_final.c24hCA-cUT	359	13;142;216;335.5;798	241	12;185;264;366;748	0.727866	2.4863	17.0624	1.04974e-51	6.31034e-51	15.1286	1.45018e-46
condition_final.c24hCA-cUT	359	13;142;216;335.5;798	241	12;185;264;366;748	-0.716764	2.87305	-16.9109	1.04275e-51	6.26857e-51	-15.129	1.44052e-46
condition_final.c24hCA-cUT	359	13;142;216;335.5;798	241	12;185;264;366;748	0.964624	1.32348	17.5692	1.03973e-51	6.25068e-51	15.1292	1.43634e-46
condition_final.c24hCA-cUT	359	13;142;216;335.5;798	241	12;185;264;366;748	-0.868453	1.90262	-16.916	1.03573e-51	6.2269e-51	-15.1294	1.43082e-46
condition_final.c24hCA-cUT	359	13;142;216;335.5;798	241	12;185;264;366;748	-1.5288	-0.178876	-17.0453	1.03095e-51	6.19846e-51	-15.1297	1.42422e-46
condition_final.c24hCA-cUT	359	13;142;216;335.5;798	241	12;185;264;366;748	-0.242094	5.66157	-17.0415	1.03012e-51	6.19372e-51	-15.1298	1.42307e-46
condition_final.c24hCA-cUT	359	13;142;216;335.5;798	241	12;185;264;366;748	1.48871	1.19929	17.254	1.02554e-51	6.16644e-51	15.1301	1.41674e-46
condition_final.c24hCA-cUT	359	13;142;216;335.5;798	241	12;185;264;366;748	1.34659	0.410331	17.0732	1.01088e-51	6.07856e-51	15.131	1.39649e-46
condition_final.c24hCA-cUT	359	13;142;216;335.5;798	241	12;185;264;366;748	-1.1649	0.823766	-17.2684	1.00607e-51	6.04993e-51	-15.1314	1.38985e-46
condition_final.c24hCA-cUT	359	13;142;216;335.5;798	241	12;185;264;366;748	-1.12396	0.781061	-17.2701	1.00594e-51	6.04938e-51	-15.1314	1.38966e-46
condition_final.c24hCA-cUT	359	13;142;216;335.5;798	241	12;185;264;366;748	-1.26475	0.367692	-17.0705	1.00082e-51	6.01884e-51	-15.1317	1.38259e-46
condition_final.c24hCA-cUT	359	13;142;216;335.5;798	241	12;185;264;366;748	-1.37256	0.490601	-16.8555	9.99917e-52	6.01369e-51	-15.1318	1.38135e-46
condition_final.c24hCA-cUT	359	13;142;216;335.5;798	241	12;185;264;366;748	-1.13775	0.590523	-17.0229	9.9913e-52	6.00922e-51	-15.1318	1.38026e-46
condition_final.c24hCA-cUT	359	13;142;216;335.5;798	241	12;185;264;366;748	1.62493	0.534535	16.8324	9.95288e-52	5.98637e-51	15.1321	1.37495e-46
condition_final.c24hCA-cUT	359	13;142;216;335.5;798	241	12;185;264;366;748	-1.35799	0.0182809	-16.9339	9.9524e-52	5.98635e-51	-15.1321	1.37488e-46
condition_final.c24hCA-cUT	359	13;142;216;335.5;798	241	12;185;264;366;748	1.71868	0.125228	16.7979	9.94623e-52	5.9829e-51	15.1321	1.37403e-46
condition_final.c24hCA-cUT	359	13;142;216;335.5;798	241	12;185;264;366;748	1.11418	1.01036	17.328	9.89616e-52	5.95304e-51	15.1324	1.36711e-46
condition_final.c24hCA-cUT	359	13;142;216;335.5;798	241	12;185;264;366;748	0.613756	3.12593	16.8247	9.81445e-52	5.90414e-51	15.133	1.35583e-46
condition_final.c24hCA-cUT	359	13;142;216;335.5;798	241	12;185;264;366;748	0.487922	3.93773	16.8842	9.80992e-52	5.90168e-51	15.133	1.3552e-46
condition_final.c24hCA-cUT	359	13;142;216;335.5;798	241	12;185;264;366;748	-0.440667	4.42934	-16.8399	9.79859e-52	5.89511e-51	-15.1331	1.35364e-46
condition_final.c24hCA-cUT	359	13;142;216;335.5;798	241	12;185;264;366;748	-1.01007	1.32974	-17.0235	9.73578e-52	5.85758e-51	-15.1335	1.34496e-46
condition_final.c24hCA-cUT	359	13;142;216;335.5;798	241	12;185;264;366;748	1.54364	-0.0838577	17.056	9.6501e-52	5.80628e-51	15.1341	1.33312e-46
condition_final.c24hCA-cUT	359	13;142;216;335.5;798	241	12;185;264;366;748	-0.646491	2.69533	-17.067	9.5968e-52	5.77447e-51	-15.1345	1.32576e-46
condition_final.c24hCA-cUT	359	13;142;216;335.5;798	241	12;185;264;366;748	1.73759	0.0230617	16.9738	9.5734e-52	5.76063e-51	15.1346	1.32253e-46
condition_final.c24hCA-cUT	359	13;142;216;335.5;798	241	12;185;264;366;748	-0.711162	2.06351	-17.1142	9.56686e-52	5.75695e-51	-15.1347	1.32162e-46
condition_final.c24hCA-cUT	359	13;142;216;335.5;798	241	12;185;264;366;748	-0.646834	3.18868	-16.8174	9.5067e-52	5.721e-51	-15.1351	1.31331e-46
condition_final.c24hCA-cUT	359	13;142;216;335.5;798	241	12;185;264;366;748	-0.898272	1.69565	-17.2118	9.49071e-52	5.71162e-51	-15.1352	1.3111e-46
condition_final.c24hCA-cUT	359	13;142;216;335.5;798	241	12;185;264;366;748	1.73142	0.557478	16.8319	9.48429e-52	5.70801e-51	15.1352	1.31022e-46
condition_final.c24hCA-cUT	359	13;142;216;335.5;798	241	12;185;264;366;748	-0.981398	1.55452	-17.3965	9.39089e-52	5.65204e-51	-15.1359	1.29731e-46
condition_final.c24hCA-cUT	359	13;142;216;335.5;798	241	12;185;264;366;748	1.89622	0.0138654	16.7225	9.35785e-52	5.63241e-51	15.1361	1.29275e-46
condition_final.c24hCA-cUT	359	13;142;216;335.5;798	241	12;185;264;366;748	-0.489058	3.7135	-16.783	9.35624e-52	5.63168e-51	-15.1361	1.29253e-46
condition_final.c24hCA-cUT	359	13;142;216;335.5;798	241	12;185;264;366;748	-1.16757	1.01194	-16.8941	9.34761e-52	5.62673e-51	-15.1362	1.29134e-46
condition_final.c24hCA-cUT	359	13;142;216;335.5;798	241	12;185;264;366;748	-1.53285	-0.194462	-16.7974	9.31776e-52	5.60901e-51	-15.1364	1.28721e-46
condition_final.c24hCA-cUT	359	13;142;216;335.5;798	241	12;185;264;366;748	1.42959	0.781085	16.7649	9.2952e-52	5.59567e-51	15.1366	1.2841e-46
condition_final.c24hCA-cUT	359	13;142;216;335.5;798	241	12;185;264;366;748	1.26138	1.38842	16.7912	9.29492e-52	5.59567e-51	15.1366	1.28406e-46
condition_final.c24hCA-cUT	359	13;142;216;335.5;798	241	12;185;264;366;748	-0.905232	1.86087	-16.875	9.22332e-52	5.55288e-51	-15.1371	1.27416e-46
condition_final.c24hCA-cUT	359	13;142;216;335.5;798	241	12;185;264;366;748	1.29076	1.53822	16.9079	9.21855e-52	5.55026e-51	15.1371	1.27351e-46
condition_final.c24hCA-cUT	359	13;142;216;335.5;798	241	12;185;264;366;748	-0.692739	2.20671	-17.3552	9.1525e-52	5.51073e-51	-15.1376	1.26438e-46
condition_final.c24hCA-cUT	359	13;142;216;335.5;798	241	12;185;264;366;748	-0.852602	2.07154	-16.9802	9.12264e-52	5.49299e-51	-15.1378	1.26026e-46
condition_final.c24hCA-cUT	359	13;142;216;335.5;798	241	12;185;264;366;748	1.62673	0.411174	16.7909	9.07946e-52	5.46722e-51	15.1381	1.25429e-46
condition_final.c24hCA-cUT	359	13;142;216;335.5;798	241	12;185;264;366;748	1.4114	0.258954	17.2944	9.01083e-52	5.42613e-51	15.1386	1.24481e-46
condition_final.c24hCA-cUT	359	13;142;216;335.5;798	241	12;185;264;366;748	-1.16809	0.822814	-16.9748	8.94946e-52	5.38942e-51	-15.1391	1.23633e-46
condition_final.c24hCA-cUT	359	13;142;216;335.5;798	241	12;185;264;366;748	1.45741	0.670382	16.9788	8.94938e-52	5.38942e-51	15.1391	1.23632e-46
condition_final.c24hCA-cUT	359	13;142;216;335.5;798	241	12;185;264;366;748	-1.55961	0.178108	-16.8318	8.8629e-52	5.33776e-51	-15.1397	1.22437e-46
condition_final.c24hCA-cUT	359	13;142;216;335.5;798	241	12;185;264;366;748	1.33878	1.55515	16.9975	8.83249e-52	5.31967e-51	15.1399	1.22017e-46
condition_final.c24hCA-cUT	359	13;142;216;335.5;798	241	12;185;264;366;748	0.72284	3.71284	16.8646	8.79884e-52	5.29963e-51	15.1402	1.21552e-46
condition_final.c24hCA-cUT	359	13;142;216;335.5;798	241	12;185;264;366;748	1.73223	0.659976	16.8942	8.7858e-52	5.29201e-51	15.1403	1.21372e-46
condition_final.c24hCA-cUT	359	13;142;216;335.5;798	241	12;185;264;366;748	0.274931	5.52312	16.8804	8.77989e-52	5.28868e-51	15.1403	1.21291e-46
condition_final.c24hCA-cUT	359	13;142;216;335.5;798	241	12;185;264;366;748	-0.257529	5.60806	-17.0263	8.75198e-52	5.2721e-51	-15.1405	1.20905e-46
condition_final.c24hCA-cUT	359	13;142;216;335.5;798	241	12;185;264;366;748	-1.19361	0.394431	-17.1245	8.7436e-52	5.26728e-51	-15.1406	1.20789e-46
condition_final.c24hCA-cUT	359	13;142;216;335.5;798	241	12;185;264;366;748	-0.53637	3.32952	-17.007	8.7433e-52	5.26728e-51	-15.1406	1.20785e-46
condition_final.c24hCA-cUT	359	13;142;216;335.5;798	241	12;185;264;366;748	0.686754	3.48331	17.0373	8.74148e-52	5.26647e-51	15.1406	1.2076e-46
condition_final.c24hCA-cUT	359	13;142;216;335.5;798	241	12;185;264;366;748	0.505766	3.8526	16.7949	8.57756e-52	5.16794e-51	15.1418	1.18496e-46
condition_final.c24hCA-cUT	359	13;142;216;335.5;798	241	12;185;264;366;748	1.23691	0.470833	17.4666	8.55033e-52	5.15175e-51	15.1421	1.18119e-46
condition_final.c24hCA-cUT	359	13;142;216;335.5;798	241	12;185;264;366;748	-0.47286	3.66339	-17.1458	8.51008e-52	5.12772e-51	-15.1424	1.17563e-46
condition_final.c24hCA-cUT	359	13;142;216;335.5;798	241	12;185;264;366;748	-0.205804	6.4268	-16.9592	8.49271e-52	5.11748e-51	-15.1425	1.17323e-46
condition_final.c24hCA-cUT	359	13;142;216;335.5;798	241	12;185;264;366;748	1.47232	0.381691	17.0706	8.41959e-52	5.07364e-51	15.1431	1.16313e-46
condition_final.c24hCA-cUT	359	13;142;216;335.5;798	241	12;185;264;366;748	0.975626	2.14579	16.8369	8.27316e-52	4.98562e-51	15.1442	1.1429e-46
condition_final.c24hCA-cUT	359	13;142;216;335.5;798	241	12;185;264;366;748	0.266289	5.80565	16.8944	8.18991e-52	4.93567e-51	15.1449	1.1314e-46
condition_final.c24hCA-cUT	359	13;142;216;335.5;798	241	12;185;264;366;748	0.40016	4.77005	16.767	8.13258e-52	4.90133e-51	15.1453	1.12348e-46
condition_final.c24hCA-cUT	359	13;142;216;335.5;798	241	12;185;264;366;748	0.375157	4.83958	16.8058	8.10031e-52	4.8821e-51	15.1456	1.11903e-46
condition_final.c24hCA-cUT	359	13;142;216;335.5;798	241	12;185;264;366;748	1.07704	2.10024	16.7697	8.08115e-52	4.87076e-51	15.1458	1.11638e-46
condition_final.c24hCA-cUT	359	13;142;216;335.5;798	241	12;185;264;366;748	1.3392	0.772436	17.0323	8.07796e-52	4.86905e-51	15.1458	1.11594e-46
condition_final.c24hCA-cUT	359	13;142;216;335.5;798	241	12;185;264;366;748	1.46806	0.0907338	17.1758	8.0645e-52	4.86115e-51	15.1459	1.11408e-46
condition_final.c24hCA-cUT	359	13;142;216;335.5;798	241	12;185;264;366;748	1.70984	-0.242796	16.8405	8.03033e-52	4.84077e-51	15.1462	1.10936e-46
condition_final.c24hCA-cUT	359	13;142;216;335.5;798	241	12;185;264;366;748	0.267703	5.97827	16.8542	7.90437e-52	4.76504e-51	15.1472	1.09196e-46
condition_final.c24hCA-cUT	359	13;142;216;335.5;798	241	12;185;264;366;748	0.471396	3.95245	16.7987	7.90379e-52	4.7649e-51	15.1472	1.09188e-46
condition_final.c24hCA-cUT	359	13;142;216;335.5;798	241	12;185;264;366;748	0.80989	2.58818	16.9697	7.89587e-52	4.76034e-51	15.1473	1.09078e-46
condition_final.c24hCA-cUT	359	13;142;216;335.5;798	241	12;185;264;366;748	-1.36899	-0.116243	-17.1233	7.88717e-52	4.7553e-51	-15.1474	1.08958e-46
condition_final.c24hCA-cUT	359	13;142;216;335.5;798	241	12;185;264;366;748	1.17218	0.9787	17.4282	7.87914e-52	4.75066e-51	15.1474	1.08847e-46
condition_final.c24hCA-cUT	359	13;142;216;335.5;798	241	12;185;264;366;748	0.787387	2.63327	17.1819	7.85848e-52	4.73841e-51	15.1476	1.08562e-46
condition_final.c24hCA-cUT	359	13;142;216;335.5;798	241	12;185;264;366;748	-1.45781	0.00347186	-17.0036	7.75658e-52	4.67718e-51	-15.1485	1.07154e-46
condition_final.c24hCA-cUT	359	13;142;216;335.5;798	241	12;185;264;366;748	0.707496	2.98566	16.8387	7.75125e-52	4.67417e-51	15.1485	1.0708e-46
condition_final.c24hCA-cUT	359	13;142;216;335.5;798	241	12;185;264;366;748	1.30813	0.635015	17.5123	7.73871e-52	4.6668e-51	15.1486	1.06907e-46
condition_final.c24hCA-cUT	359	13;142;216;335.5;798	241	12;185;264;366;748	0.379857	4.48362	17.0876	7.73575e-52	4.66523e-51	15.1486	1.06866e-46
condition_final.c24hCA-cUT	359	13;142;216;335.5;798	241	12;185;264;366;748	-0.492081	3.31293	-16.9828	7.73148e-52	4.66285e-51	-15.1487	1.06807e-46
condition_final.c24hCA-cUT	359	13;142;216;335.5;798	241	12;185;264;366;748	-1.19922	0.901508	-17.0332	7.7261e-52	4.65981e-51	-15.1487	1.06733e-46
condition_final.c24hCA-cUT	359	13;142;216;335.5;798	241	12;185;264;366;748	-0.566081	2.98592	-17.1607	7.70892e-52	4.64965e-51	-15.1489	1.06496e-46
condition_final.c24hCA-cUT	359	13;142;216;335.5;798	241	12;185;264;366;748	-1.43389	0.181796	-16.9305	7.58535e-52	4.57532e-51	-15.1499	1.04789e-46
condition_final.c24hCA-cUT	359	13;142;216;335.5;798	241	12;185;264;366;748	1.38942	-0.0361354	17.2799	7.55603e-52	4.55784e-51	15.1502	1.04384e-46
condition_final.c24hCA-cUT	359	13;142;216;335.5;798	241	12;185;264;366;748	-1.2612	0.0755473	-17.0974	7.5551e-52	4.55747e-51	-15.1502	1.04371e-46
condition_final.c24hCA-cUT	359	13;142;216;335.5;798	241	12;185;264;366;748	-0.738121	2.18433	-17.0305	7.54937e-52	4.55421e-51	-15.1502	1.04292e-46
condition_final.c24hCA-cUT	359	13;142;216;335.5;798	241	12;185;264;366;748	1.03201	1.67965	16.8559	7.48088e-52	4.5131e-51	15.1508	1.03345e-46
condition_final.c24hCA-cUT	359	13;142;216;335.5;798	241	12;185;264;366;748	-1.14157	0.583483	-17.8788	7.46982e-52	4.50662e-51	-15.1509	1.03193e-46
condition_final.c24hCA-cUT	359	13;142;216;335.5;798	241	12;185;264;366;748	-0.469721	3.71631	-16.9667	7.397e-52	4.46288e-51	-15.1516	1.02187e-46
condition_final.c24hCA-cUT	359	13;142;216;335.5;798	241	12;185;264;366;748	0.933563	1.78509	17.201	7.32071e-52	4.41704e-51	15.1523	1.01133e-46
condition_final.c24hCA-cUT	359	13;142;216;335.5;798	241	12;185;264;366;748	0.804462	2.19819	17.1373	7.32011e-52	4.41688e-51	15.1523	1.01124e-46
condition_final.c24hCA-cUT	359	13;142;216;335.5;798	241	12;185;264;366;748	-1.10817	1.31387	-16.9264	7.31815e-52	4.41588e-51	-15.1523	1.01097e-46
condition_final.c24hCA-cUT	359	13;142;216;335.5;798	241	12;185;264;366;748	-0.642984	3.27198	-16.9435	7.22243e-52	4.35832e-51	-15.1531	9.9775e-47
condition_final.c24hCA-cUT	359	13;142;216;335.5;798	241	12;185;264;366;748	1.30852	0.734933	17.0058	7.19119e-52	4.33966e-51	15.1534	9.93434e-47
condition_final.c24hCA-cUT	359	13;142;216;335.5;798	241	12;185;264;366;748	-1.06795	0.978227	-17.0287	7.19e-52	4.33913e-51	-15.1534	9.93269e-47
condition_final.c24hCA-cUT	359	13;142;216;335.5;798	241	12;185;264;366;748	-0.732244	2.48577	-16.867	7.15677e-52	4.31926e-51	-15.1537	9.88679e-47
condition_final.c24hCA-cUT	359	13;142;216;335.5;798	241	12;185;264;366;748	0.763305	3.11587	16.8435	7.09843e-52	4.28424e-51	15.1543	9.80619e-47
condition_final.c24hCA-cUT	359	13;142;216;335.5;798	241	12;185;264;366;748	1.53952	0.042531	16.9473	7.0739e-52	4.26962e-51	15.1545	9.77231e-47
condition_final.c24hCA-cUT	359	13;142;216;335.5;798	241	12;185;264;366;748	1.36295	0.500043	17.1323	6.97882e-52	4.21241e-51	15.1554	9.64095e-47
condition_final.c24hCA-cUT	359	13;142;216;335.5;798	241	12;185;264;366;748	-1.32755	0.245334	-17.3445	6.96262e-52	4.20282e-51	-15.1556	9.61858e-47
condition_final.c24hCA-cUT	359	13;142;216;335.5;798	241	12;185;264;366;748	1.15055	1.97279	16.9106	6.94877e-52	4.19465e-51	15.1557	9.59945e-47
condition_final.c24hCA-cUT	359	13;142;216;335.5;798	241	12;185;264;366;748	1.47549	0.133248	17.1183	6.94385e-52	4.19186e-51	15.1557	9.59265e-47
condition_final.c24hCA-cUT	359	13;142;216;335.5;798	241	12;185;264;366;748	0.53763	3.81804	16.8306	6.87338e-52	4.1495e-51	15.1564	9.4953e-47
condition_final.c24hCA-cUT	359	13;142;216;335.5;798	241	12;185;264;366;748	0.822863	1.98374	17.163	6.84689e-52	4.13369e-51	15.1567	9.4587e-47
condition_final.c24hCA-cUT	359	13;142;216;335.5;798	241	12;185;264;366;748	-1.21494	0.650915	-17.0896	6.8414e-52	4.13055e-51	-15.1567	9.45112e-47
condition_final.c24hCA-cUT	359	13;142;216;335.5;798	241	12;185;264;366;748	0.879368	1.87316	18.1045	6.78256e-52	4.09521e-51	15.1573	9.36983e-47
condition_final.c24hCA-cUT	359	13;142;216;335.5;798	241	12;185;264;366;748	-0.685845	2.4469	-17.1067	6.7567e-52	4.07977e-51	-15.1575	9.33411e-47
condition_final.c24hCA-cUT	359	13;142;216;335.5;798	241	12;185;264;366;748	0.478142	4.99898	16.7616	6.7514e-52	4.07675e-51	15.1576	9.32679e-47
condition_final.c24hCA-cUT	359	13;142;216;335.5;798	241	12;185;264;366;748	-1.21482	0.794693	-16.935	6.73492e-52	4.06697e-51	-15.1577	9.30402e-47
condition_final.c24hCA-cUT	359	13;142;216;335.5;798	241	12;185;264;366;748	-0.349894	4.84911	-16.8429	6.69697e-52	4.04424e-51	-15.1581	9.25159e-47
condition_final.c24hCA-cUT	359	13;142;216;335.5;798	241	12;185;264;366;748	-1.19919	0.752955	-16.8908	6.62392e-52	4.0003e-51	-15.1588	9.15069e-47
condition_final.c24hCA-cUT	359	13;142;216;335.5;798	241	12;185;264;366;748	-0.552571	3.12349	-16.8571	6.62108e-52	3.99876e-51	-15.1589	9.14676e-47
condition_final.c24hCA-cUT	359	13;142;216;335.5;798	241	12;185;264;366;748	0.627728	3.77912	17.0147	6.59875e-52	3.98545e-51	15.1591	9.11592e-47
condition_final.c24hCA-cUT	359	13;142;216;335.5;798	241	12;185;264;366;748	1.13251	1.6838	17.3759	6.53707e-52	3.94836e-51	15.1597	9.03069e-47
condition_final.c24hCA-cUT	359	13;142;216;335.5;798	241	12;185;264;366;748	-1.37136	0.0673198	-17.1123	6.51083e-52	3.93269e-51	-15.16	8.99445e-47
condition_final.c24hCA-cUT	359	13;142;216;335.5;798	241	12;185;264;366;748	-0.475525	4.06388	-16.905	6.50571e-52	3.92977e-51	-15.16	8.98737e-47
condition_final.c24hCA-cUT	359	13;142;216;335.5;798	241	12;185;264;366;748	-1.01315	1.93247	-17.0321	6.49259e-52	3.92201e-51	-15.1601	8.96925e-47
condition_final.c24hCA-cUT	359	13;142;216;335.5;798	241	12;185;264;366;748	1.21064	1.19361	17.4821	6.49239e-52	3.92201e-51	15.1601	8.96898e-47
condition_final.c24hCA-cUT	359	13;142;216;335.5;798	241	12;185;264;366;748	0.701561	3.03996	16.8346	6.44644e-52	3.89448e-51	15.1606	8.9055e-47
condition_final.c24hCA-cUT	359	13;142;216;335.5;798	241	12;185;264;366;748	0.867518	2.80613	16.9245	6.42031e-52	3.87886e-51	15.1609	8.8694e-47
condition_final.c24hCA-cUT	359	13;142;216;335.5;798	241	12;185;264;366;748	-1.14219	0.662576	-17.6954	6.39833e-52	3.86575e-51	-15.1611	8.83903e-47
condition_final.c24hCA-cUT	359	13;142;216;335.5;798	241	12;185;264;366;748	-0.761192	2.30492	-16.9875	6.38973e-52	3.86072e-51	-15.1612	8.82716e-47
condition_final.c24hCA-cUT	359	13;142;216;335.5;798	241	12;185;264;366;748	0.348089	4.62985	16.9117	6.37972e-52	3.85485e-51	15.1613	8.81333e-47
condition_final.c24hCA-cUT	359	13;142;216;335.5;798	241	12;185;264;366;748	-1.18533	0.539238	-17.4589	6.35032e-52	3.83725e-51	-15.1616	8.77272e-47
condition_final.c24hCA-cUT	359	13;142;216;335.5;798	241	12;185;264;366;748	0.565871	4.18586	16.8253	6.34908e-52	3.83667e-51	15.1616	8.771e-47
condition_final.c24hCA-cUT	359	13;142;216;335.5;798	241	12;185;264;366;748	-0.618723	2.45911	-17.1877	6.33632e-52	3.82912e-51	-15.1617	8.75338e-47
condition_final.c24hCA-cUT	359	13;142;216;335.5;798	241	12;185;264;366;748	1.09889	1.5813	17.0414	6.25325e-52	3.77908e-51	15.1626	8.63861e-47
condition_final.c24hCA-cUT	359	13;142;216;335.5;798	241	12;185;264;366;748	0.500189	4.48264	16.7733	6.20862e-52	3.75228e-51	15.1631	8.57696e-47
condition_final.c24hCA-cUT	359	13;142;216;335.5;798	241	12;185;264;366;748	0.995745	1.49135	17.3338	6.17391e-52	3.73146e-51	15.1635	8.529e-47
condition_final.c24hCA-cUT	359	13;142;216;335.5;798	241	12;185;264;366;748	1.08517	2.99062	16.8801	6.14655e-52	3.71509e-51	15.1637	8.49121e-47
condition_final.c24hCA-cUT	359	13;142;216;335.5;798	241	12;185;264;366;748	-0.493132	3.63679	-16.9633	6.07148e-52	3.66988e-51	-15.1645	8.38751e-47
condition_final.c24hCA-cUT	359	13;142;216;335.5;798	241	12;185;264;366;748	-1.16022	1.03797	-16.8351	6.05001e-52	3.65706e-51	-15.1648	8.35785e-47
condition_final.c24hCA-cUT	359	13;142;216;335.5;798	241	12;185;264;366;748	-0.804972	2.32143	-16.9957	6.04323e-52	3.65312e-51	-15.1649	8.34847e-47
condition_final.c24hCA-cUT	359	13;142;216;335.5;798	241	12;185;264;366;748	0.208949	6.34411	17.1689	6.03793e-52	3.65008e-51	15.1649	8.34116e-47
condition_final.c24hCA-cUT	359	13;142;216;335.5;798	241	12;185;264;366;748	-0.529908	4.26228	-16.7951	6.03028e-52	3.64562e-51	-15.165	8.3306e-47
condition_final.c24hCA-cUT	359	13;142;216;335.5;798	241	12;185;264;366;748	1.31717	0.976002	16.905	6.00259e-52	3.62903e-51	15.1653	8.29234e-47
condition_final.c24hCA-cUT	359	13;142;216;335.5;798	241	12;185;264;366;748	0.231227	6.47713	17.1079	5.99452e-52	3.62431e-51	15.1654	8.28119e-47
condition_final.c24hCA-cUT	359	13;142;216;335.5;798	241	12;185;264;366;748	-1.30796	0.351326	-17.326	5.99282e-52	3.62344e-51	-15.1654	8.27884e-47
condition_final.c24hCA-cUT	359	13;142;216;335.5;798	241	12;185;264;366;748	0.843754	2.16109	17.0556	5.9175e-52	3.57806e-51	15.1662	8.17479e-47
condition_final.c24hCA-cUT	359	13;142;216;335.5;798	241	12;185;264;366;748	-0.983669	1.39463	-17.4375	5.87979e-52	3.55541e-51	-15.1667	8.1227e-47
condition_final.c24hCA-cUT	359	13;142;216;335.5;798	241	12;185;264;366;748	0.460328	4.03462	16.8024	5.8496e-52	3.53731e-51	15.167	8.08099e-47
condition_final.c24hCA-cUT	359	13;142;216;335.5;798	241	12;185;264;366;748	-0.974402	1.43716	-16.935	5.80974e-52	3.51336e-51	-15.1674	8.02593e-47
condition_final.c24hCA-cUT	359	13;142;216;335.5;798	241	12;185;264;366;748	-0.270458	4.83298	-17.4634	5.807e-52	3.51186e-51	-15.1675	8.02214e-47
condition_final.c24hCA-cUT	359	13;142;216;335.5;798	241	12;185;264;366;748	-0.741896	2.40083	-17.0424	5.77693e-52	3.49382e-51	-15.1678	7.98059e-47
condition_final.c24hCA-cUT	359	13;142;216;335.5;798	241	12;185;264;366;748	-0.714095	2.21295	-17.2345	5.77056e-52	3.49013e-51	-15.1679	7.9718e-47
condition_final.c24hCA-cUT	359	13;142;216;335.5;798	241	12;185;264;366;748	1.49796	-0.1048	17.0987	5.75731e-52	3.48226e-51	15.168	7.95349e-47
condition_final.c24hCA-cUT	359	13;142;216;335.5;798	241	12;185;264;366;748	1.83577	0.180756	16.9297	5.73162e-52	3.46688e-51	15.1683	7.918e-47
condition_final.c24hCA-cUT	359	13;142;216;335.5;798	241	12;185;264;366;748	-1.18763	0.614885	-17.2217	5.71611e-52	3.45765e-51	-15.1685	7.89658e-47
condition_final.c24hCA-cUT	359	13;142;216;335.5;798	241	12;185;264;366;748	-0.94558	1.82163	-16.9073	5.67743e-52	3.4344e-51	-15.169	7.84314e-47
condition_final.c24hCA-cUT	359	13;142;216;335.5;798	241	12;185;264;366;748	-1.00594	0.975662	-17.445	5.66086e-52	3.42453e-51	-15.1691	7.82025e-47
condition_final.c24hCA-cUT	359	13;142;216;335.5;798	241	12;185;264;366;748	0.950231	3.08875	17.478	5.65666e-52	3.42214e-51	15.1692	7.81446e-47
condition_final.c24hCA-cUT	359	13;142;216;335.5;798	241	12;185;264;366;748	-1.12221	2.24748	-17.0621	5.62618e-52	3.40385e-51	-15.1695	7.77234e-47
condition_final.c24hCA-cUT	359	13;142;216;335.5;798	241	12;185;264;366;748	-0.945695	1.59904	-17.2308	5.58561e-52	3.37945e-51	-15.17	7.7163e-47
condition_final.c24hCA-cUT	359	13;142;216;335.5;798	241	12;185;264;366;748	0.856045	1.98996	17.4244	5.58504e-52	3.37925e-51	15.17	7.71551e-47
condition_final.c24hCA-cUT	359	13;142;216;335.5;798	241	12;185;264;366;748	1.0835	1.81951	16.8891	5.56637e-52	3.3681e-51	15.1703	7.68972e-47
condition_final.c24hCA-cUT	359	13;142;216;335.5;798	241	12;185;264;366;748	0.621256	2.92293	17.165	5.54263e-52	3.35389e-51	15.1705	7.65692e-47
condition_final.c24hCA-cUT	359	13;142;216;335.5;798	241	12;185;264;366;748	-0.891127	1.57099	-17.0389	5.44676e-52	3.29602e-51	-15.1717	7.52449e-47
condition_final.c24hCA-cUT	359	13;142;216;335.5;798	241	12;185;264;366;748	-0.816969	1.89988	-17.8814	5.40229e-52	3.26925e-51	-15.1722	7.46304e-47
condition_final.c24hCA-cUT	359	13;142;216;335.5;798	241	12;185;264;366;748	1.40425	0.46355	17.1894	5.39219e-52	3.26328e-51	15.1723	7.44909e-47
condition_final.c24hCA-cUT	359	13;142;216;335.5;798	241	12;185;264;366;748	-1.01216	1.56492	-17.1039	5.38344e-52	3.25813e-51	-15.1724	7.43701e-47
condition_final.c24hCA-cUT	359	13;142;216;335.5;798	241	12;185;264;366;748	-0.507549	3.31556	-17.049	5.36841e-52	3.24918e-51	-15.1726	7.41625e-47
condition_final.c24hCA-cUT	359	13;142;216;335.5;798	241	12;185;264;366;748	-1.15647	1.0751	-17.0269	5.35299e-52	3.23998e-51	-15.1728	7.39494e-47
condition_final.c24hCA-cUT	359	13;142;216;335.5;798	241	12;185;264;366;748	-0.843872	1.72702	-17.3051	5.31459e-52	3.21688e-51	-15.1733	7.34189e-47
condition_final.c24hCA-cUT	359	13;142;216;335.5;798	241	12;185;264;366;748	1.44605	0.790878	17.0595	5.3109e-52	3.21479e-51	15.1733	7.3368e-47
condition_final.c24hCA-cUT	359	13;142;216;335.5;798	241	12;185;264;366;748	0.56451	4.44147	16.7877	5.30065e-52	3.20873e-51	15.1735	7.32264e-47
condition_final.c24hCA-cUT	359	13;142;216;335.5;798	241	12;185;264;366;748	1.08074	1.4416	17.1958	5.23671e-52	3.17016e-51	15.1743	7.2343e-47
condition_final.c24hCA-cUT	359	13;142;216;335.5;798	241	12;185;264;366;748	1.28173	1.14821	17.1791	5.22107e-52	3.16083e-51	15.1745	7.2127e-47
condition_final.c24hCA-cUT	359	13;142;216;335.5;798	241	12;185;264;366;748	-0.521221	2.83839	-18.1537	5.16134e-52	3.12481e-51	-15.1752	7.13019e-47
condition_final.c24hCA-cUT	359	13;142;216;335.5;798	241	12;185;264;366;748	1.43509	0.26137	16.958	5.06687e-52	3.06774e-51	15.1764	6.99967e-47
condition_final.c24hCA-cUT	359	13;142;216;335.5;798	241	12;185;264;366;748	0.415343	4.46724	17.0285	5.06034e-52	3.06393e-51	15.1765	6.99066e-47
condition_final.c24hCA-cUT	359	13;142;216;335.5;798	241	12;185;264;366;748	-1.12267	1.08462	-17.4997	5.05061e-52	3.05817e-51	-15.1766	6.97721e-47
condition_final.c24hCA-cUT	359	13;142;216;335.5;798	241	12;185;264;366;748	1.44821	1.98185	16.9549	5.04818e-52	3.05683e-51	15.1767	6.97385e-47
condition_final.c24hCA-cUT	359	13;142;216;335.5;798	241	12;185;264;366;748	0.696682	2.43574	17.5042	5.03606e-52	3.04963e-51	15.1768	6.95712e-47
condition_final.c24hCA-cUT	359	13;142;216;335.5;798	241	12;185;264;366;748	0.56681	3.88375	16.9145	4.95307e-52	2.99951e-51	15.1779	6.84247e-47
condition_final.c24hCA-cUT	359	13;142;216;335.5;798	241	12;185;264;366;748	-1.30188	0.322353	-17.2368	4.93379e-52	2.98796e-51	-15.1782	6.81583e-47
condition_final.c24hCA-cUT	359	13;142;216;335.5;798	241	12;185;264;366;748	-0.895458	1.74293	-17.1754	4.93256e-52	2.98734e-51	-15.1782	6.81413e-47
condition_final.c24hCA-cUT	359	13;142;216;335.5;798	241	12;185;264;366;748	0.253754	5.73814	16.8756	4.8962e-52	2.96546e-51	15.1787	6.76391e-47
condition_final.c24hCA-cUT	359	13;142;216;335.5;798	241	12;185;264;366;748	-0.944176	1.03638	-17.9582	4.88668e-52	2.95982e-51	-15.1788	6.75075e-47
condition_final.c24hCA-cUT	359	13;142;216;335.5;798	241	12;185;264;366;748	-1.3238	0.658776	-16.998	4.8762e-52	2.9536e-51	-15.1789	6.73628e-47
condition_final.c24hCA-cUT	359	13;142;216;335.5;798	241	12;185;264;366;748	-0.43904	4.77115	-16.8929	4.86623e-52	2.94769e-51	-15.1791	6.7225e-47
condition_final.c24hCA-cUT	359	13;142;216;335.5;798	241	12;185;264;366;748	0.570705	3.19402	16.9549	4.85529e-52	2.94119e-51	15.1792	6.70739e-47
condition_final.c24hCA-cUT	359	13;142;216;335.5;798	241	12;185;264;366;748	0.971699	1.43911	17.5664	4.82888e-52	2.92532e-51	15.1796	6.67091e-47
condition_final.c24hCA-cUT	359	13;142;216;335.5;798	241	12;185;264;366;748	0.638803	3.13656	16.9938	4.79922e-52	2.90748e-51	15.18	6.62993e-47
condition_final.c24hCA-cUT	359	13;142;216;335.5;798	241	12;185;264;366;748	-1.40032	0.947737	-16.8575	4.79851e-52	2.90718e-51	-15.18	6.62895e-47
condition_final.c24hCA-cUT	359	13;142;216;335.5;798	241	12;185;264;366;748	-0.628721	3.43842	-16.8279	4.79817e-52	2.9071e-51	-15.18	6.62849e-47
condition_final.c24hCA-cUT	359	13;142;216;335.5;798	241	12;185;264;366;748	-1.31522	0.438638	-17.0204	4.79604e-52	2.90594e-51	-15.18	6.62554e-47
condition_final.c24hCA-cUT	359	13;142;216;335.5;798	241	12;185;264;366;748	1.09358	2.36509	16.7957	4.7675e-52	2.88877e-51	15.1804	6.58612e-47
condition_final.c24hCA-cUT	359	13;142;216;335.5;798	241	12;185;264;366;748	-1.19677	0.599045	-17.3361	4.75883e-52	2.88365e-51	-15.1805	6.57414e-47
condition_final.c24hCA-cUT	359	13;142;216;335.5;798	241	12;185;264;366;748	-1.10803	0.991989	-17.0725	4.71612e-52	2.85789e-51	-15.1811	6.51514e-47
condition_final.c24hCA-cUT	359	13;142;216;335.5;798	241	12;185;264;366;748	0.881704	2.96808	16.8442	4.71289e-52	2.85606e-51	15.1812	6.51067e-47
condition_final.c24hCA-cUT	359	13;142;216;335.5;798	241	12;185;264;366;748	-0.501555	3.22275	-17.0258	4.70032e-52	2.84857e-51	-15.1813	6.49331e-47
condition_final.c24hCA-cUT	359	13;142;216;335.5;798	241	12;185;264;366;748	1.87727	0.254207	16.8135	4.69854e-52	2.84761e-51	15.1814	6.49084e-47
condition_final.c24hCA-cUT	359	13;142;216;335.5;798	241	12;185;264;366;748	-1.24567	1.30879	-16.8364	4.67567e-52	2.83387e-51	-15.1817	6.45925e-47
condition_final.c24hCA-cUT	359	13;142;216;335.5;798	241	12;185;264;366;748	-1.32405	0.138608	-17.1034	4.65472e-52	2.8213e-51	-15.182	6.43031e-47
condition_final.c24hCA-cUT	359	13;142;216;335.5;798	241	12;185;264;366;748	0.254024	5.85988	16.9451	4.60097e-52	2.78884e-51	15.1827	6.35605e-47
condition_final.c24hCA-cUT	359	13;142;216;335.5;798	241	12;185;264;366;748	-1.03105	0.925302	-17.6246	4.59875e-52	2.78762e-51	-15.1828	6.35298e-47
condition_final.c24hCA-cUT	359	13;142;216;335.5;798	241	12;185;264;366;748	1.08548	1.60758	17.0002	4.55845e-52	2.76332e-51	15.1834	6.29732e-47
condition_final.c24hCA-cUT	359	13;142;216;335.5;798	241	12;185;264;366;748	-0.578217	3.11174	-16.8867	4.55336e-52	2.76035e-51	-15.1834	6.29028e-47
condition_final.c24hCA-cUT	359	13;142;216;335.5;798	241	12;185;264;366;748	1.0722	1.43012	17.3673	4.54928e-52	2.758e-51	15.1835	6.28466e-47
condition_final.c24hCA-cUT	359	13;142;216;335.5;798	241	12;185;264;366;748	0.852562	2.65949	16.789	4.51669e-52	2.73836e-51	15.184	6.23962e-47
condition_final.c24hCA-cUT	359	13;142;216;335.5;798	241	12;185;264;366;748	-1.18698	0.739108	-17.1662	4.51289e-52	2.73618e-51	-15.184	6.23438e-47
condition_final.c24hCA-cUT	359	13;142;216;335.5;798	241	12;185;264;366;748	0.297304	5.55467	17.0168	4.47571e-52	2.71375e-51	15.1846	6.18301e-47
condition_final.c24hCA-cUT	359	13;142;216;335.5;798	241	12;185;264;366;748	0.868976	2.19926	17.1968	4.4198e-52	2.67997e-51	15.1854	6.10577e-47
condition_final.c24hCA-cUT	359	13;142;216;335.5;798	241	12;185;264;366;748	-1.20557	0.952407	-17.0418	4.41611e-52	2.67785e-51	-15.1854	6.10067e-47
condition_final.c24hCA-cUT	359	13;142;216;335.5;798	241	12;185;264;366;748	1.50946	0.276943	17.3284	4.40435e-52	2.67084e-51	15.1856	6.08443e-47
condition_final.c24hCA-cUT	359	13;142;216;335.5;798	241	12;185;264;366;748	-0.762523	2.42786	-16.9529	4.39021e-52	2.66238e-51	-15.1858	6.0649e-47
condition_final.c24hCA-cUT	359	13;142;216;335.5;798	241	12;185;264;366;748	1.05131	0.943458	17.556	4.38858e-52	2.66151e-51	15.1858	6.06265e-47
condition_final.c24hCA-cUT	359	13;142;216;335.5;798	241	12;185;264;366;748	1.43694	0.340031	17.2763	4.36773e-52	2.64898e-51	15.1862	6.03384e-47
condition_final.c24hCA-cUT	359	13;142;216;335.5;798	241	12;185;264;366;748	-1.24158	0.285756	-17.3652	4.34489e-52	2.63524e-51	-15.1865	6.00229e-47
condition_final.c24hCA-cUT	359	13;142;216;335.5;798	241	12;185;264;366;748	1.26002	1.28046	17.0679	4.32056e-52	2.6206e-51	15.1869	5.96869e-47
condition_final.c24hCA-cUT	359	13;142;216;335.5;798	241	12;185;264;366;748	0.61282	3.39163	16.7936	4.31342e-52	2.61638e-51	15.187	5.95882e-47
condition_final.c24hCA-cUT	359	13;142;216;335.5;798	241	12;185;264;366;748	-1.11169	0.685486	-17.3424	4.2248e-52	2.56274e-51	-15.1883	5.83639e-47
condition_final.c24hCA-cUT	359	13;142;216;335.5;798	241	12;185;264;366;748	1.72851	-0.011442	16.9172	4.21748e-52	2.55841e-51	15.1885	5.82627e-47
condition_final.c24hCA-cUT	359	13;142;216;335.5;798	241	12;185;264;366;748	-0.776056	1.98248	-16.9819	4.19796e-52	2.54669e-51	-15.1888	5.79932e-47
condition_final.c24hCA-cUT	359	13;142;216;335.5;798	241	12;185;264;366;748	-1.22146	0.59116	-17.0761	4.16601e-52	2.52742e-51	-15.1893	5.75518e-47
condition_final.c24hCA-cUT	359	13;142;216;335.5;798	241	12;185;264;366;748	-1.10593	0.827295	-17.3129	4.10151e-52	2.48839e-51	-15.1903	5.66607e-47
condition_final.c24hCA-cUT	359	13;142;216;335.5;798	241	12;185;264;366;748	-0.701912	2.15738	-17.9201	4.07417e-52	2.47192e-51	-15.1907	5.62831e-47
condition_final.c24hCA-cUT	359	13;142;216;335.5;798	241	12;185;264;366;748	-0.808182	2.27764	-17.0062	4.06289e-52	2.46518e-51	-15.1909	5.61272e-47
condition_final.c24hCA-cUT	359	13;142;216;335.5;798	241	12;185;264;366;748	-0.83674	1.8142	-17.1184	4.05011e-52	2.45753e-51	-15.1911	5.59506e-47
condition_final.c24hCA-cUT	359	13;142;216;335.5;798	241	12;185;264;366;748	1.28777	1.09975	16.8996	4.04142e-52	2.45237e-51	15.1912	5.58307e-47
condition_final.c24hCA-cUT	359	13;142;216;335.5;798	241	12;185;264;366;748	-0.585076	3.05403	-16.9683	3.98538e-52	2.41847e-51	-15.1922	5.50564e-47
condition_final.c24hCA-cUT	359	13;142;216;335.5;798	241	12;185;264;366;748	1.07558	1.82339	16.9799	3.92705e-52	2.38318e-51	15.1931	5.42507e-47
condition_final.c24hCA-cUT	359	13;142;216;335.5;798	241	12;185;264;366;748	-1.16712	0.909068	-17.0174	3.90358e-52	2.36904e-51	-15.1935	5.39264e-47
condition_final.c24hCA-cUT	359	13;142;216;335.5;798	241	12;185;264;366;748	0.962781	2.42687	16.8382	3.90315e-52	2.36888e-51	15.1935	5.39205e-47
condition_final.c24hCA-cUT	359	13;142;216;335.5;798	241	12;185;264;366;748	-0.562285	4.40025	-16.8398	3.88588e-52	2.3585e-51	-15.1938	5.36818e-47
condition_final.c24hCA-cUT	359	13;142;216;335.5;798	241	12;185;264;366;748	-1.14641	1.46394	-16.9382	3.86201e-52	2.34412e-51	-15.1942	5.33522e-47
condition_final.c24hCA-cUT	359	13;142;216;335.5;798	241	12;185;264;366;748	1.45262	1.22881	16.9746	3.84551e-52	2.3342e-51	15.1945	5.31242e-47
condition_final.c24hCA-cUT	359	13;142;216;335.5;798	241	12;185;264;366;748	0.724114	2.45725	17.023	3.8426e-52	2.33254e-51	15.1946	5.3084e-47
condition_final.c24hCA-cUT	359	13;142;216;335.5;798	241	12;185;264;366;748	0.344153	4.91783	16.8795	3.83624e-52	2.32878e-51	15.1947	5.29961e-47
condition_final.c24hCA-cUT	359	13;142;216;335.5;798	241	12;185;264;366;748	-1.3034	0.312335	-17.0006	3.77055e-52	2.289e-51	-15.1958	5.20886e-47
condition_final.c24hCA-cUT	359	13;142;216;335.5;798	241	12;185;264;366;748	-1.34704	0.380271	-17.0858	3.77012e-52	2.28885e-51	-15.1958	5.20827e-47
condition_final.c24hCA-cUT	359	13;142;216;335.5;798	241	12;185;264;366;748	-1.60857	-0.197479	-16.9705	3.72472e-52	2.26138e-51	-15.1966	5.14555e-47
condition_final.c24hCA-cUT	359	13;142;216;335.5;798	241	12;185;264;366;748	1.64052	0.411602	16.9786	3.70789e-52	2.25126e-51	15.1969	5.1223e-47
condition_final.c24hCA-cUT	359	13;142;216;335.5;798	241	12;185;264;366;748	1.38017	0.532386	17.2853	3.68149e-52	2.23533e-51	15.1974	5.08583e-47
condition_final.c24hCA-cUT	359	13;142;216;335.5;798	241	12;185;264;366;748	-0.651975	2.78728	-16.9001	3.65894e-52	2.22174e-51	-15.1978	5.05468e-47
condition_final.c24hCA-cUT	359	13;142;216;335.5;798	241	12;185;264;366;748	-1.08262	0.915883	-17.0928	3.61354e-52	2.19427e-51	-15.1986	4.99196e-47
condition_final.c24hCA-cUT	359	13;142;216;335.5;798	241	12;185;264;366;748	-0.864093	1.79091	-17.1164	3.60205e-52	2.18738e-51	-15.1988	4.97608e-47
condition_final.c24hCA-cUT	359	13;142;216;335.5;798	241	12;185;264;366;748	-0.288571	5.41629	-16.9321	3.59486e-52	2.18312e-51	-15.1989	4.96615e-47
condition_final.c24hCA-cUT	359	13;142;216;335.5;798	241	12;185;264;366;748	-0.548054	3.52277	-16.9264	3.54692e-52	2.1541e-51	-15.1998	4.89993e-47
condition_final.c24hCA-cUT	359	13;142;216;335.5;798	241	12;185;264;366;748	0.873693	2.11383	16.9866	3.53449e-52	2.14664e-51	15.2	4.88276e-47
condition_final.c24hCA-cUT	359	13;142;216;335.5;798	241	12;185;264;366;748	0.63068	3.11689	16.9241	3.49373e-52	2.12198e-51	15.2008	4.82644e-47
condition_final.c24hCA-cUT	359	13;142;216;335.5;798	241	12;185;264;366;748	-1.34859	0.347436	-17.2301	3.4918e-52	2.1209e-51	-15.2008	4.82378e-47
condition_final.c24hCA-cUT	359	13;142;216;335.5;798	241	12;185;264;366;748	-0.777577	1.89381	-17.1229	3.46544e-52	2.10499e-51	-15.2013	4.78737e-47
condition_final.c24hCA-cUT	359	13;142;216;335.5;798	241	12;185;264;366;748	1.10777	1.38577	16.9907	3.43961e-52	2.08939e-51	15.2018	4.75168e-47
condition_final.c24hCA-cUT	359	13;142;216;335.5;798	241	12;185;264;366;748	0.450204	3.89684	16.9486	3.43473e-52	2.08651e-51	15.2019	4.74494e-47
condition_final.c24hCA-cUT	359	13;142;216;335.5;798	241	12;185;264;366;748	-0.733823	3.39333	-16.8381	3.40621e-52	2.06928e-51	-15.2025	4.70555e-47
condition_final.c24hCA-cUT	359	13;142;216;335.5;798	241	12;185;264;366;748	1.54233	0.624356	16.9286	3.40452e-52	2.06834e-51	15.2025	4.7032e-47
condition_final.c24hCA-cUT	359	13;142;216;335.5;798	241	12;185;264;366;748	1.42465	0.700788	17.0919	3.38383e-52	2.05586e-51	15.2029	4.67462e-47
condition_final.c24hCA-cUT	359	13;142;216;335.5;798	241	12;185;264;366;748	0.959153	2.83177	16.9083	3.37604e-52	2.05122e-51	15.203	4.66386e-47
condition_final.c24hCA-cUT	359	13;142;216;335.5;798	241	12;185;264;366;748	1.07612	1.28038	18.0253	3.36848e-52	2.04672e-51	15.2032	4.65342e-47
condition_final.c24hCA-cUT	359	13;142;216;335.5;798	241	12;185;264;366;748	-0.804799	1.94053	-17.0706	3.36536e-52	2.04491e-51	-15.2032	4.64911e-47
condition_final.c24hCA-cUT	359	13;142;216;335.5;798	241	12;185;264;366;748	-1.40786	-0.0445702	-17.0588	3.35864e-52	2.04092e-51	-15.2034	4.63982e-47
condition_final.c24hCA-cUT	359	13;142;216;335.5;798	241	12;185;264;366;748	1.44496	0.404664	16.9713	3.35201e-52	2.03698e-51	15.2035	4.63067e-47
condition_final.c24hCA-cUT	359	13;142;216;335.5;798	241	12;185;264;366;748	-0.227959	6.13179	-16.9965	3.34658e-52	2.03377e-51	-15.2036	4.62317e-47
condition_final.c24hCA-cUT	359	13;142;216;335.5;798	241	12;185;264;366;748	-0.649896	2.88291	-17.0654	3.34183e-52	2.03098e-51	-15.2037	4.61661e-47
condition_final.c24hCA-cUT	359	13;142;216;335.5;798	241	12;185;264;366;748	0.636591	3.41227	16.8593	3.30156e-52	2.00659e-51	15.2045	4.56097e-47
condition_final.c24hCA-cUT	359	13;142;216;335.5;798	241	12;185;264;366;748	-0.491645	3.25781	-17.044	3.29883e-52	2.00502e-51	-15.2046	4.5572e-47
condition_final.c24hCA-cUT	359	13;142;216;335.5;798	241	12;185;264;366;748	-0.855231	1.74839	-17.1475	3.29251e-52	2.00126e-51	-15.2047	4.54847e-47
condition_final.c24hCA-cUT	359	13;142;216;335.5;798	241	12;185;264;366;748	-0.738792	2.59824	-16.896	3.26432e-52	1.98421e-51	-15.2052	4.50952e-47
condition_final.c24hCA-cUT	359	13;142;216;335.5;798	241	12;185;264;366;748	1.52476	-0.11553	17.2501	3.25622e-52	1.97938e-51	15.2054	4.49833e-47
condition_final.c24hCA-cUT	359	13;142;216;335.5;798	241	12;185;264;366;748	-0.492702	3.7114	-17.0545	3.25347e-52	1.9778e-51	-15.2055	4.49454e-47
condition_final.c24hCA-cUT	359	13;142;216;335.5;798	241	12;185;264;366;748	-0.944786	1.43408	-18.0338	3.24864e-52	1.97495e-51	-15.2056	4.48787e-47
condition_final.c24hCA-cUT	359	13;142;216;335.5;798	241	12;185;264;366;748	-1.38775	-0.00687245	-17.0665	3.23684e-52	1.96786e-51	-15.2058	4.47157e-47
condition_final.c24hCA-cUT	359	13;142;216;335.5;798	241	12;185;264;366;748	0.632919	2.57785	17.1673	3.2338e-52	1.96609e-51	15.2059	4.46736e-47
condition_final.c24hCA-cUT	359	13;142;216;335.5;798	241	12;185;264;366;748	1.42017	1.32156	17.0892	3.23247e-52	1.96538e-51	15.2059	4.46553e-47
condition_final.c24hCA-cUT	359	13;142;216;335.5;798	241	12;185;264;366;748	0.865825	2.637	17.0448	3.2014e-52	1.94657e-51	15.2065	4.42261e-47
condition_final.c24hCA-cUT	359	13;142;216;335.5;798	241	12;185;264;366;748	1.46988	-0.120972	17.0908	3.2005e-52	1.94611e-51	15.2065	4.42136e-47
condition_final.c24hCA-cUT	359	13;142;216;335.5;798	241	12;185;264;366;748	-1.32348	0.585493	-17.2564	3.16774e-52	1.92627e-51	-15.2072	4.37611e-47
condition_final.c24hCA-cUT	359	13;142;216;335.5;798	241	12;185;264;366;748	0.789743	3.21913	16.8892	3.16724e-52	1.92605e-51	15.2072	4.37541e-47
condition_final.c24hCA-cUT	359	13;142;216;335.5;798	241	12;185;264;366;748	1.45207	0.320178	16.9712	3.13289e-52	1.90525e-51	15.2079	4.32797e-47
condition_final.c24hCA-cUT	359	13;142;216;335.5;798	241	12;185;264;366;748	0.845061	2.72392	16.9844	3.12457e-52	1.90027e-51	15.2081	4.31647e-47
condition_final.c24hCA-cUT	359	13;142;216;335.5;798	241	12;185;264;366;748	1.35806	0.665501	17.0879	3.12401e-52	1.90001e-51	15.2081	4.31569e-47
condition_final.c24hCA-cUT	359	13;142;216;335.5;798	241	12;185;264;366;748	0.829183	2.39689	16.9313	3.11915e-52	1.89715e-51	15.2082	4.30899e-47
condition_final.c24hCA-cUT	359	13;142;216;335.5;798	241	12;185;264;366;748	-1.03523	1.26135	-17.2349	3.06874e-52	1.86656e-51	-15.2093	4.23934e-47
condition_final.c24hCA-cUT	359	13;142;216;335.5;798	241	12;185;264;366;748	-0.910512	1.97555	-16.8905	3.05629e-52	1.85908e-51	-15.2096	4.22215e-47
condition_final.c24hCA-cUT	359	13;142;216;335.5;798	241	12;185;264;366;748	1.2547	1.59639	16.9489	3.04496e-52	1.85226e-51	15.2098	4.20649e-47
condition_final.c24hCA-cUT	359	13;142;216;335.5;798	241	12;185;264;366;748	-0.816036	1.83523	-17.2002	3.03674e-52	1.84735e-51	-15.21	4.19514e-47
condition_final.c24hCA-cUT	359	13;142;216;335.5;798	241	12;185;264;366;748	1.94486	0.014894	16.8235	3.01286e-52	1.8329e-51	15.2105	4.16214e-47
condition_final.c24hCA-cUT	359	13;142;216;335.5;798	241	12;185;264;366;748	-0.455045	3.57293	-17.3826	2.99951e-52	1.82485e-51	-15.2108	4.1437e-47
condition_final.c24hCA-cUT	359	13;142;216;335.5;798	241	12;185;264;366;748	-0.375886	4.67587	-17.0251	2.99123e-52	1.8199e-51	-15.211	4.13227e-47
condition_final.c24hCA-cUT	359	13;142;216;335.5;798	241	12;185;264;366;748	0.833866	2.60427	16.9183	2.98015e-52	1.81324e-51	15.2112	4.11696e-47
condition_final.c24hCA-cUT	359	13;142;216;335.5;798	241	12;185;264;366;748	1.39316	0.167238	17.5272	2.97937e-52	1.81285e-51	15.2112	4.11589e-47
condition_final.c24hCA-cUT	359	13;142;216;335.5;798	241	12;185;264;366;748	-0.460992	3.66513	-17.0383	2.97582e-52	1.81077e-51	-15.2113	4.11098e-47
condition_final.c24hCA-cUT	359	13;142;216;335.5;798	241	12;185;264;366;748	1.56225	0.737244	17.0879	2.9601e-52	1.80128e-51	15.2116	4.08926e-47
condition_final.c24hCA-cUT	359	13;142;216;335.5;798	241	12;185;264;366;748	0.959451	2.09148	17.0404	2.95728e-52	1.79964e-51	15.2117	4.08536e-47
condition_final.c24hCA-cUT	359	13;142;216;335.5;798	241	12;185;264;366;748	0.570581	2.99335	17.2192	2.94309e-52	1.79108e-51	15.212	4.06576e-47
condition_final.c24hCA-cUT	359	13;142;216;335.5;798	241	12;185;264;366;748	-1.52148	0.30801	-16.8901	2.93771e-52	1.78789e-51	-15.2121	4.05833e-47
condition_final.c24hCA-cUT	359	13;142;216;335.5;798	241	12;185;264;366;748	1.64768	0.0506703	17.1136	2.93294e-52	1.78507e-51	15.2122	4.05174e-47
condition_final.c24hCA-cUT	359	13;142;216;335.5;798	241	12;185;264;366;748	-0.533744	3.46498	-16.9736	2.90413e-52	1.76761e-51	-15.2129	4.01194e-47
condition_final.c24hCA-cUT	359	13;142;216;335.5;798	241	12;185;264;366;748	-0.918218	1.55063	-17.253	2.87089e-52	1.74745e-51	-15.2136	3.96601e-47
condition_final.c24hCA-cUT	359	13;142;216;335.5;798	241	12;185;264;366;748	-1.47441	-0.0378432	-17.0528	2.86498e-52	1.74394e-51	-15.2138	3.95786e-47
condition_final.c24hCA-cUT	359	13;142;216;335.5;798	241	12;185;264;366;748	1.35889	0.828678	16.9371	2.84893e-52	1.73424e-51	15.2142	3.93568e-47
condition_final.c24hCA-cUT	359	13;142;216;335.5;798	241	12;185;264;366;748	-0.759969	2.95683	-17.1753	2.84117e-52	1.72959e-51	-15.2143	3.92496e-47
condition_final.c24hCA-cUT	359	13;142;216;335.5;798	241	12;185;264;366;748	1.68526	-0.0390363	16.8877	2.79703e-52	1.7028e-51	15.2154	3.86399e-47
condition_final.c24hCA-cUT	359	13;142;216;335.5;798	241	12;185;264;366;748	-1.39412	-0.0371327	-17.0906	2.78096e-52	1.69309e-51	-15.2157	3.84179e-47
condition_final.c24hCA-cUT	359	13;142;216;335.5;798	241	12;185;264;366;748	-1.15888	0.57405	-17.493	2.74839e-52	1.67333e-51	-15.2165	3.7968e-47
condition_final.c24hCA-cUT	359	13;142;216;335.5;798	241	12;185;264;366;748	-1.44041	-0.122995	-16.9739	2.7469e-52	1.6725e-51	-15.2165	3.79473e-47
condition_final.c24hCA-cUT	359	13;142;216;335.5;798	241	12;185;264;366;748	-0.961387	1.8175	-17.1799	2.72824e-52	1.66121e-51	-15.217	3.76895e-47
condition_final.c24hCA-cUT	359	13;142;216;335.5;798	241	12;185;264;366;748	-0.206393	6.03998	-17.1651	2.71198e-52	1.65138e-51	-15.2174	3.74649e-47
condition_final.c24hCA-cUT	359	13;142;216;335.5;798	241	12;185;264;366;748	1.78247	0.337688	16.9501	2.711e-52	1.65086e-51	15.2174	3.74513e-47
condition_final.c24hCA-cUT	359	13;142;216;335.5;798	241	12;185;264;366;748	0.888264	2.69512	16.8713	2.70544e-52	1.64754e-51	15.2175	3.73746e-47
condition_final.c24hCA-cUT	359	13;142;216;335.5;798	241	12;185;264;366;748	0.826355	2.29952	17.3465	2.70376e-52	1.6466e-51	15.2176	3.73514e-47
condition_final.c24hCA-cUT	359	13;142;216;335.5;798	241	12;185;264;366;748	1.34113	0.415038	17.5839	2.6954e-52	1.64158e-51	15.2178	3.72359e-47
condition_final.c24hCA-cUT	359	13;142;216;335.5;798	241	12;185;264;366;748	1.84646	0.757385	16.8333	2.69083e-52	1.63887e-51	15.2179	3.71728e-47
condition_final.c24hCA-cUT	359	13;142;216;335.5;798	241	12;185;264;366;748	-1.02577	1.77083	-17.096	2.68751e-52	1.63692e-51	-15.218	3.71269e-47
condition_final.c24hCA-cUT	359	13;142;216;335.5;798	241	12;185;264;366;748	0.252396	5.63744	16.9406	2.67889e-52	1.63174e-51	15.2182	3.70078e-47
condition_final.c24hCA-cUT	359	13;142;216;335.5;798	241	12;185;264;366;748	-0.289778	4.83979	-17.3862	2.67333e-52	1.62842e-51	-15.2183	3.6931e-47
condition_final.c24hCA-cUT	359	13;142;216;335.5;798	241	12;185;264;366;748	1.21579	1.0732	17.2316	2.66008e-52	1.62042e-51	15.2186	3.67479e-47
condition_final.c24hCA-cUT	359	13;142;216;335.5;798	241	12;185;264;366;748	0.951008	2.16443	17.1351	2.64961e-52	1.61412e-51	15.2189	3.66033e-47
condition_final.c24hCA-cUT	359	13;142;216;335.5;798	241	12;185;264;366;748	0.589093	4.21858	16.8696	2.63969e-52	1.60814e-51	15.2191	3.64663e-47
condition_final.c24hCA-cUT	359	13;142;216;335.5;798	241	12;185;264;366;748	1.09312	2.16626	16.9157	2.62315e-52	1.59814e-51	15.2196	3.62377e-47
condition_final.c24hCA-cUT	359	13;142;216;335.5;798	241	12;185;264;366;748	-1.22799	0.0126735	-17.4581	2.61552e-52	1.59356e-51	-15.2197	3.61324e-47
condition_final.c24hCA-cUT	359	13;142;216;335.5;798	241	12;185;264;366;748	-0.337714	5.25591	-16.906	2.58039e-52	1.57223e-51	-15.2206	3.56471e-47
condition_final.c24hCA-cUT	359	13;142;216;335.5;798	241	12;185;264;366;748	-0.452588	3.68452	-17.5734	2.57075e-52	1.56642e-51	-15.2209	3.55138e-47
condition_final.c24hCA-cUT	359	13;142;216;335.5;798	241	12;185;264;366;748	0.90801	2.67714	17.0356	2.54942e-52	1.55349e-51	15.2214	3.52192e-47
condition_final.c24hCA-cUT	359	13;142;216;335.5;798	241	12;185;264;366;748	1.16781	1.9706	17.0358	2.54799e-52	1.55269e-51	15.2215	3.51995e-47
condition_final.c24hCA-cUT	359	13;142;216;335.5;798	241	12;185;264;366;748	0.767669	2.35507	17.2815	2.54315e-52	1.54981e-51	15.2216	3.51326e-47
condition_final.c24hCA-cUT	359	13;142;216;335.5;798	241	12;185;264;366;748	-0.478895	3.8627	-17.0618	2.53213e-52	1.54316e-51	-15.2219	3.49804e-47
condition_final.c24hCA-cUT	359	13;142;216;335.5;798	241	12;185;264;366;748	1.61382	0.0910418	17.1831	2.46985e-52	1.50527e-51	15.2235	3.412e-47
condition_final.c24hCA-cUT	359	13;142;216;335.5;798	241	12;185;264;366;748	-1.12417	1.28354	-17.2138	2.4422e-52	1.48849e-51	-15.2242	3.3738e-47
condition_final.c24hCA-cUT	359	13;142;216;335.5;798	241	12;185;264;366;748	-1.24811	0.641218	-17.1886	2.43907e-52	1.48664e-51	-15.2243	3.36948e-47
condition_final.c24hCA-cUT	359	13;142;216;335.5;798	241	12;185;264;366;748	-0.767797	2.01457	-17.2877	2.43602e-52	1.48485e-51	-15.2244	3.36526e-47
condition_final.c24hCA-cUT	359	13;142;216;335.5;798	241	12;185;264;366;748	0.377153	4.7489	16.9431	2.436e-52	1.48485e-51	15.2244	3.36524e-47
condition_final.c24hCA-cUT	359	13;142;216;335.5;798	241	12;185;264;366;748	0.874548	2.2246	16.9576	2.43521e-52	1.48449e-51	15.2244	3.36415e-47
condition_final.c24hCA-cUT	359	13;142;216;335.5;798	241	12;185;264;366;748	1.76199	-0.2793	16.974	2.41618e-52	1.47295e-51	15.2249	3.33786e-47
condition_final.c24hCA-cUT	359	13;142;216;335.5;798	241	12;185;264;366;748	1.43049	0.678756	17.3226	2.40522e-52	1.46633e-51	15.2252	3.32272e-47
condition_final.c24hCA-cUT	359	13;142;216;335.5;798	241	12;185;264;366;748	-0.528848	3.25713	-17.0618	2.39536e-52	1.46039e-51	-15.2255	3.3091e-47
condition_final.c24hCA-cUT	359	13;142;216;335.5;798	241	12;185;264;366;748	-1.45374	-0.113107	-17.1269	2.38987e-52	1.4571e-51	-15.2256	3.30151e-47
condition_final.c24hCA-cUT	359	13;142;216;335.5;798	241	12;185;264;366;748	-1.0073	1.88921	-16.964	2.38661e-52	1.45518e-51	-15.2257	3.297e-47
condition_final.c24hCA-cUT	359	13;142;216;335.5;798	241	12;185;264;366;748	-1.08517	0.855512	-17.7069	2.38549e-52	1.45456e-51	-15.2258	3.29545e-47
condition_final.c24hCA-cUT	359	13;142;216;335.5;798	241	12;185;264;366;748	0.945884	2.65414	17.0036	2.38386e-52	1.45364e-51	15.2258	3.29321e-47
condition_final.c24hCA-cUT	359	13;142;216;335.5;798	241	12;185;264;366;748	1.4579	0.226797	17.8073	2.35207e-52	1.43431e-51	15.2267	3.2493e-47
condition_final.c24hCA-cUT	359	13;142;216;335.5;798	241	12;185;264;366;748	0.302154	5.26846	17.0176	2.35054e-52	1.43345e-51	15.2267	3.24718e-47
condition_final.c24hCA-cUT	359	13;142;216;335.5;798	241	12;185;264;366;748	1.47942	-0.148139	17.0809	2.33085e-52	1.4215e-51	15.2273	3.21997e-47
condition_final.c24hCA-cUT	359	13;142;216;335.5;798	241	12;185;264;366;748	1.64332	-0.0457065	17.1338	2.31191e-52	1.41001e-51	15.2278	3.19382e-47
condition_final.c24hCA-cUT	359	13;142;216;335.5;798	241	12;185;264;366;748	0.346054	5.19837	16.9102	2.30685e-52	1.40698e-51	15.228	3.18682e-47
condition_final.c24hCA-cUT	359	13;142;216;335.5;798	241	12;185;264;366;748	-1.3992	-0.152075	-17.5194	2.28556e-52	1.39406e-51	-15.2286	3.15741e-47
condition_final.c24hCA-cUT	359	13;142;216;335.5;798	241	12;185;264;366;748	1.3549	1.02312	17.0624	2.27123e-52	1.38538e-51	15.229	3.13761e-47
condition_final.c24hCA-cUT	359	13;142;216;335.5;798	241	12;185;264;366;748	-0.261376	5.3805	-17.2581	2.26673e-52	1.3827e-51	-15.2291	3.1314e-47
condition_final.c24hCA-cUT	359	13;142;216;335.5;798	241	12;185;264;366;748	0.739324	3.09589	17.2284	2.25193e-52	1.37373e-51	15.2295	3.11095e-47
condition_final.c24hCA-cUT	359	13;142;216;335.5;798	241	12;185;264;366;748	0.28251	5.4981	16.9383	2.23345e-52	1.36252e-51	15.2301	3.08542e-47
condition_final.c24hCA-cUT	359	13;142;216;335.5;798	241	12;185;264;366;748	-1.17679	0.625507	-17.2166	2.22452e-52	1.35713e-51	-15.2303	3.07309e-47
condition_final.c24hCA-cUT	359	13;142;216;335.5;798	241	12;185;264;366;748	0.867613	2.17101	17.0822	2.22018e-52	1.35454e-51	15.2305	3.06709e-47
condition_final.c24hCA-cUT	359	13;142;216;335.5;798	241	12;185;264;366;748	-0.991132	2.30582	-16.9569	2.21755e-52	1.353e-51	-15.2305	3.06346e-47
condition_final.c24hCA-cUT	359	13;142;216;335.5;798	241	12;185;264;366;748	-1.31317	0.579088	-17.0816	2.19135e-52	1.33707e-51	-15.2313	3.02726e-47
condition_final.c24hCA-cUT	359	13;142;216;335.5;798	241	12;185;264;366;748	0.966498	1.84858	17.1371	2.18151e-52	1.33113e-51	15.2316	3.01367e-47
condition_final.c24hCA-cUT	359	13;142;216;335.5;798	241	12;185;264;366;748	-0.366554	5.18971	-17.025	2.17833e-52	1.32924e-51	-15.2317	3.00927e-47
condition_final.c24hCA-cUT	359	13;142;216;335.5;798	241	12;185;264;366;748	1.08468	2.51798	17.0113	2.15967e-52	1.31791e-51	15.2323	2.98349e-47
condition_final.c24hCA-cUT	359	13;142;216;335.5;798	241	12;185;264;366;748	-0.67391	2.61107	-16.986	2.15471e-52	1.31495e-51	-15.2324	2.97665e-47
condition_final.c24hCA-cUT	359	13;142;216;335.5;798	241	12;185;264;366;748	0.609593	3.56839	16.9889	2.15326e-52	1.31412e-51	15.2325	2.97465e-47
condition_final.c24hCA-cUT	359	13;142;216;335.5;798	241	12;185;264;366;748	-0.798346	2.77648	-16.8655	2.14028e-52	1.30626e-51	-15.2329	2.95672e-47
condition_final.c24hCA-cUT	359	13;142;216;335.5;798	241	12;185;264;366;748	-0.888456	1.54714	-17.2904	2.13472e-52	1.30292e-51	-15.233	2.94903e-47
condition_final.c24hCA-cUT	359	13;142;216;335.5;798	241	12;185;264;366;748	1.42587	1.22469	17.0584	2.12747e-52	1.29855e-51	15.2333	2.93902e-47
condition_final.c24hCA-cUT	359	13;142;216;335.5;798	241	12;185;264;366;748	-0.843036	1.9212	-17.0927	2.07438e-52	1.2662e-51	-15.2349	2.86567e-47
condition_final.c24hCA-cUT	359	13;142;216;335.5;798	241	12;185;264;366;748	1.87615	-0.223061	16.9212	2.07046e-52	1.26387e-51	15.235	2.86026e-47
condition_final.c24hCA-cUT	359	13;142;216;335.5;798	241	12;185;264;366;748	0.331645	5.58867	16.9078	2.0696e-52	1.2634e-51	15.2351	2.85907e-47
condition_final.c24hCA-cUT	359	13;142;216;335.5;798	241	12;185;264;366;748	-0.825298	3.25657	-18.7325	2.06731e-52	1.26205e-51	-15.2351	2.8559e-47
condition_final.c24hCA-cUT	359	13;142;216;335.5;798	241	12;185;264;366;748	-1.5164	-0.0795316	-17.0666	2.06727e-52	1.26205e-51	-15.2351	2.85585e-47
condition_final.c24hCA-cUT	359	13;142;216;335.5;798	241	12;185;264;366;748	0.577634	3.68508	17.0575	2.06498e-52	1.26075e-51	15.2352	2.85269e-47
condition_final.c24hCA-cUT	359	13;142;216;335.5;798	241	12;185;264;366;748	1.06893	1.33133	17.1736	2.05488e-52	1.25463e-51	15.2355	2.83873e-47
condition_final.c24hCA-cUT	359	13;142;216;335.5;798	241	12;185;264;366;748	0.637298	3.13564	17.0303	2.03495e-52	1.24252e-51	15.2362	2.8112e-47
condition_final.c24hCA-cUT	359	13;142;216;335.5;798	241	12;185;264;366;748	1.00085	2.44638	17.1264	2.0349e-52	1.24252e-51	15.2362	2.81114e-47
condition_final.c24hCA-cUT	359	13;142;216;335.5;798	241	12;185;264;366;748	1.10141	2.02177	17.008	2.02908e-52	1.23905e-51	15.2363	2.80309e-47
condition_final.c24hCA-cUT	359	13;142;216;335.5;798	241	12;185;264;366;748	-1.01709	1.74019	-16.9787	2.02255e-52	1.23512e-51	-15.2366	2.79408e-47
condition_final.c24hCA-cUT	359	13;142;216;335.5;798	241	12;185;264;366;748	1.35261	0.396387	17.1943	2.01219e-52	1.22884e-51	15.2369	2.77975e-47
condition_final.c24hCA-cUT	359	13;142;216;335.5;798	241	12;185;264;366;748	-0.564388	3.14644	-17.0518	2.00775e-52	1.22619e-51	-15.237	2.77363e-47
condition_final.c24hCA-cUT	359	13;142;216;335.5;798	241	12;185;264;366;748	-0.767726	2.04028	-17.1383	2.00651e-52	1.22548e-51	-15.2371	2.77191e-47
condition_final.c24hCA-cUT	359	13;142;216;335.5;798	241	12;185;264;366;748	-0.501024	3.92414	-16.9885	1.99421e-52	1.21802e-51	-15.2375	2.75492e-47
condition_final.c24hCA-cUT	359	13;142;216;335.5;798	241	12;185;264;366;748	1.42197	0.932405	17.034	1.98102e-52	1.21002e-51	15.2379	2.7367e-47
condition_final.c24hCA-cUT	359	13;142;216;335.5;798	241	12;185;264;366;748	0.500904	3.94874	16.9226	1.98062e-52	1.20983e-51	15.2379	2.73615e-47
condition_final.c24hCA-cUT	359	13;142;216;335.5;798	241	12;185;264;366;748	0.370129	5.38299	16.992	1.97936e-52	1.20911e-51	15.238	2.7344e-47
condition_final.c24hCA-cUT	359	13;142;216;335.5;798	241	12;185;264;366;748	-0.535551	3.42748	-16.9334	1.97567e-52	1.20691e-51	-15.2381	2.72931e-47
condition_final.c24hCA-cUT	359	13;142;216;335.5;798	241	12;185;264;366;748	-1.03426	1.41183	-17.2194	1.9635e-52	1.19953e-51	-15.2385	2.7125e-47
condition_final.c24hCA-cUT	359	13;142;216;335.5;798	241	12;185;264;366;748	0.969825	1.8444	16.8593	1.95789e-52	1.19616e-51	15.2387	2.70475e-47
condition_final.c24hCA-cUT	359	13;142;216;335.5;798	241	12;185;264;366;748	0.388639	4.49607	16.9179	1.93809e-52	1.18411e-51	15.2393	2.6774e-47
condition_final.c24hCA-cUT	359	13;142;216;335.5;798	241	12;185;264;366;748	2.13099	0.0814408	16.8687	1.93286e-52	1.18097e-51	15.2395	2.67016e-47
condition_final.c24hCA-cUT	359	13;142;216;335.5;798	241	12;185;264;366;748	1.19524	1.29089	17.3763	1.93228e-52	1.18067e-51	15.2395	2.66937e-47
condition_final.c24hCA-cUT	359	13;142;216;335.5;798	241	12;185;264;366;748	0.240378	6.18868	17.1048	1.91943e-52	1.17286e-51	15.24	2.65161e-47
condition_final.c24hCA-cUT	359	13;142;216;335.5;798	241	12;185;264;366;748	0.875675	1.80896	17.2198	1.90766e-52	1.16572e-51	15.2404	2.63535e-47
condition_final.c24hCA-cUT	359	13;142;216;335.5;798	241	12;185;264;366;748	-0.617888	2.79362	-17.4065	1.89787e-52	1.15979e-51	-15.2407	2.62183e-47
condition_final.c24hCA-cUT	359	13;142;216;335.5;798	241	12;185;264;366;748	-1.34167	0.0997098	-17.2002	1.89557e-52	1.15844e-51	-15.2408	2.61865e-47
condition_final.c24hCA-cUT	359	13;142;216;335.5;798	241	12;185;264;366;748	0.817425	1.88329	17.5268	1.87465e-52	1.14571e-51	15.2415	2.58975e-47
condition_final.c24hCA-cUT	359	13;142;216;335.5;798	241	12;185;264;366;748	-0.841721	1.69412	-17.1204	1.87416e-52	1.14546e-51	-15.2415	2.58908e-47
condition_final.c24hCA-cUT	359	13;142;216;335.5;798	241	12;185;264;366;748	-0.786587	2.11987	-17.2921	1.86126e-52	1.13762e-51	-15.242	2.57126e-47
condition_final.c24hCA-cUT	359	13;142;216;335.5;798	241	12;185;264;366;748	-1.31376	0.665966	-17.1229	1.85517e-52	1.13395e-51	-15.2422	2.56285e-47
condition_final.c24hCA-cUT	359	13;142;216;335.5;798	241	12;185;264;366;748	-1.24252	0.625024	-18.2105	1.85265e-52	1.13246e-51	-15.2423	2.55936e-47
condition_final.c24hCA-cUT	359	13;142;216;335.5;798	241	12;185;264;366;748	-1.37772	0.0632745	-18.1849	1.85121e-52	1.13163e-51	-15.2423	2.55737e-47
condition_final.c24hCA-cUT	359	13;142;216;335.5;798	241	12;185;264;366;748	-0.382321	4.73684	-16.9619	1.84037e-52	1.12505e-51	-15.2427	2.5424e-47
condition_final.c24hCA-cUT	359	13;142;216;335.5;798	241	12;185;264;366;748	-0.995105	1.97512	-17.2067	1.83855e-52	1.12399e-51	-15.2428	2.53989e-47
condition_final.c24hCA-cUT	359	13;142;216;335.5;798	241	12;185;264;366;748	1.82581	-0.0226142	16.9006	1.83459e-52	1.12162e-51	15.2429	2.53442e-47
condition_final.c24hCA-cUT	359	13;142;216;335.5;798	241	12;185;264;366;748	1.22664	1.37789	16.9887	1.83172e-52	1.11991e-51	15.243	2.53044e-47
condition_final.c24hCA-cUT	359	13;142;216;335.5;798	241	12;185;264;366;748	0.27213	5.41373	16.9854	1.83144e-52	1.1198e-51	15.243	2.53007e-47
condition_final.c24hCA-cUT	359	13;142;216;335.5;798	241	12;185;264;366;748	-1.18353	0.508995	-17.4825	1.81741e-52	1.11126e-51	-15.2435	2.51068e-47
condition_final.c24hCA-cUT	359	13;142;216;335.5;798	241	12;185;264;366;748	-0.824933	2.05392	-17.2108	1.80752e-52	1.10526e-51	-15.2439	2.49701e-47
condition_final.c24hCA-cUT	359	13;142;216;335.5;798	241	12;185;264;366;748	1.03286	1.13591	17.679	1.80711e-52	1.10507e-51	15.2439	2.49646e-47
condition_final.c24hCA-cUT	359	13;142;216;335.5;798	241	12;185;264;366;748	-0.915956	1.74041	-17.1274	1.80361e-52	1.10297e-51	-15.244	2.49162e-47
condition_final.c24hCA-cUT	359	13;142;216;335.5;798	241	12;185;264;366;748	-0.605581	3.26409	-17.013	1.7911e-52	1.09537e-51	-15.2445	2.47434e-47
condition_final.c24hCA-cUT	359	13;142;216;335.5;798	241	12;185;264;366;748	-0.961595	2.12005	-16.9564	1.77044e-52	1.08279e-51	-15.2453	2.4458e-47
condition_final.c24hCA-cUT	359	13;142;216;335.5;798	241	12;185;264;366;748	-0.337571	4.66728	-17.0538	1.76649e-52	1.08042e-51	-15.2454	2.44034e-47
condition_final.c24hCA-cUT	359	13;142;216;335.5;798	241	12;185;264;366;748	0.746198	3.37741	16.8851	1.76592e-52	1.08011e-51	15.2454	2.43955e-47
condition_final.c24hCA-cUT	359	13;142;216;335.5;798	241	12;185;264;366;748	-0.948299	2.04706	-17.0856	1.76482e-52	1.07949e-51	-15.2455	2.43803e-47
condition_final.c24hCA-cUT	359	13;142;216;335.5;798	241	12;185;264;366;748	0.853032	2.41721	17.2061	1.74419e-52	1.06692e-51	15.2462	2.40953e-47
condition_final.c24hCA-cUT	359	13;142;216;335.5;798	241	12;185;264;366;748	1.22287	1.79262	17.0306	1.70646e-52	1.04389e-51	15.2477	2.35741e-47
condition_final.c24hCA-cUT	359	13;142;216;335.5;798	241	12;185;264;366;748	1.2908	1.06232	17.0857	1.68639e-52	1.03165e-51	15.2484	2.32968e-47
condition_final.c24hCA-cUT	359	13;142;216;335.5;798	241	12;185;264;366;748	-1.1805	0.978787	-17.0335	1.68548e-52	1.03114e-51	-15.2485	2.32842e-47
condition_final.c24hCA-cUT	359	13;142;216;335.5;798	241	12;185;264;366;748	1.06933	2.12851	16.9183	1.68162e-52	1.02883e-51	15.2486	2.32309e-47
condition_final.c24hCA-cUT	359	13;142;216;335.5;798	241	12;185;264;366;748	-1.31084	0.219095	-17.7195	1.6764e-52	1.02568e-51	-15.2488	2.31588e-47
condition_final.c24hCA-cUT	359	13;142;216;335.5;798	241	12;185;264;366;748	-0.264152	5.48135	-17.1031	1.64924e-52	1.00911e-51	-15.2499	2.27836e-47
condition_final.c24hCA-cUT	359	13;142;216;335.5;798	241	12;185;264;366;748	-0.478762	4.17247	-16.9805	1.64182e-52	1.00461e-51	-15.2502	2.26811e-47
condition_final.c24hCA-cUT	359	13;142;216;335.5;798	241	12;185;264;366;748	1.47937	0.231402	17.1492	1.6412e-52	1.00427e-51	15.2502	2.26725e-47
condition_final.c24hCA-cUT	359	13;142;216;335.5;798	241	12;185;264;366;748	-0.86725	2.26174	-17.1513	1.63635e-52	1.00135e-51	-15.2504	2.26055e-47
condition_final.c24hCA-cUT	359	13;142;216;335.5;798	241	12;185;264;366;748	1.42409	0.559343	17.2409	1.62754e-52	9.96005e-52	15.2507	2.24838e-47
condition_final.c24hCA-cUT	359	13;142;216;335.5;798	241	12;185;264;366;748	1.45996	0.0854186	17.0119	1.62083e-52	9.91944e-52	15.251	2.23912e-47
condition_final.c24hCA-cUT	359	13;142;216;335.5;798	241	12;185;264;366;748	-0.389125	4.85326	-16.8937	1.62003e-52	9.91496e-52	-15.2511	2.23801e-47
condition_final.c24hCA-cUT	359	13;142;216;335.5;798	241	12;185;264;366;748	1.53498	0.171938	17.2704	1.61159e-52	9.86377e-52	15.2514	2.22635e-47
condition_final.c24hCA-cUT	359	13;142;216;335.5;798	241	12;185;264;366;748	-1.07869	1.29563	-17.1012	1.60597e-52	9.82978e-52	-15.2516	2.21858e-47
condition_final.c24hCA-cUT	359	13;142;216;335.5;798	241	12;185;264;366;748	-0.679845	2.79485	-17.2948	1.59722e-52	9.77666e-52	-15.252	2.20649e-47
condition_final.c24hCA-cUT	359	13;142;216;335.5;798	241	12;185;264;366;748	0.712566	3.46505	16.9182	1.59272e-52	9.74954e-52	15.2522	2.20028e-47
condition_final.c24hCA-cUT	359	13;142;216;335.5;798	241	12;185;264;366;748	1.07665	2.64299	17.1596	1.58653e-52	9.71207e-52	15.2524	2.19172e-47
condition_final.c24hCA-cUT	359	13;142;216;335.5;798	241	12;185;264;366;748	1.249	1.56797	17.0089	1.58225e-52	9.68633e-52	15.2526	2.18582e-47
condition_final.c24hCA-cUT	359	13;142;216;335.5;798	241	12;185;264;366;748	-0.301938	5.5327	-16.9909	1.5816e-52	9.68275e-52	-15.2526	2.18491e-47
condition_final.c24hCA-cUT	359	13;142;216;335.5;798	241	12;185;264;366;748	-1.24389	0.89346	-17.2141	1.57496e-52	9.64252e-52	-15.2529	2.17574e-47
condition_final.c24hCA-cUT	359	13;142;216;335.5;798	241	12;185;264;366;748	0.309291	4.62738	17.097	1.57171e-52	9.62307e-52	15.253	2.17125e-47
condition_final.c24hCA-cUT	359	13;142;216;335.5;798	241	12;185;264;366;748	1.87001	0.0997703	16.9314	1.56921e-52	9.6082e-52	15.2531	2.1678e-47
condition_final.c24hCA-cUT	359	13;142;216;335.5;798	241	12;185;264;366;748	-1.26838	0.283458	-17.1139	1.56116e-52	9.55931e-52	-15.2535	2.15668e-47
condition_final.c24hCA-cUT	359	13;142;216;335.5;798	241	12;185;264;366;748	1.00962	1.82251	17.0657	1.53815e-52	9.41886e-52	15.2544	2.12489e-47
condition_final.c24hCA-cUT	359	13;142;216;335.5;798	241	12;185;264;366;748	-1.00873	1.2015	-17.371	1.53622e-52	9.40747e-52	-15.2545	2.12223e-47
condition_final.c24hCA-cUT	359	13;142;216;335.5;798	241	12;185;264;366;748	1.63349	-0.00829617	16.934	1.53437e-52	9.39653e-52	15.2546	2.11967e-47
condition_final.c24hCA-cUT	359	13;142;216;335.5;798	241	12;185;264;366;748	-1.12622	0.892531	-18.0096	1.53279e-52	9.38728e-52	-15.2547	2.11749e-47
condition_final.c24hCA-cUT	359	13;142;216;335.5;798	241	12;185;264;366;748	1.34099	1.16583	16.9674	1.52343e-52	9.33035e-52	15.2551	2.10455e-47
condition_final.c24hCA-cUT	359	13;142;216;335.5;798	241	12;185;264;366;748	-1.22421	0.54655	-17.2828	1.51467e-52	9.2771e-52	-15.2554	2.09245e-47
condition_final.c24hCA-cUT	359	13;142;216;335.5;798	241	12;185;264;366;748	1.47838	0.204771	17.4941	1.51416e-52	9.27439e-52	15.2555	2.09175e-47
condition_final.c24hCA-cUT	359	13;142;216;335.5;798	241	12;185;264;366;748	0.538964	3.80198	17.0742	1.51224e-52	9.26307e-52	15.2555	2.0891e-47
condition_final.c24hCA-cUT	359	13;142;216;335.5;798	241	12;185;264;366;748	-0.296453	5.22717	-17.0282	1.5059e-52	9.22461e-52	-15.2558	2.08034e-47
condition_final.c24hCA-cUT	359	13;142;216;335.5;798	241	12;185;264;366;748	0.951891	1.70384	17.6244	1.50475e-52	9.21798e-52	15.2559	2.07875e-47
condition_final.c24hCA-cUT	359	13;142;216;335.5;798	241	12;185;264;366;748	-0.734967	3.87798	-16.9453	1.50447e-52	9.21669e-52	-15.2559	2.07836e-47
condition_final.c24hCA-cUT	359	13;142;216;335.5;798	241	12;185;264;366;748	0.878328	2.22334	17.1187	1.50061e-52	9.19344e-52	15.2561	2.07303e-47
condition_final.c24hCA-cUT	359	13;142;216;335.5;798	241	12;185;264;366;748	1.14002	1.97298	17.0234	1.46669e-52	8.98606e-52	15.2575	2.02618e-47
condition_final.c24hCA-cUT	359	13;142;216;335.5;798	241	12;185;264;366;748	-0.479832	4.02805	-16.9828	1.46667e-52	8.98606e-52	-15.2575	2.02614e-47
condition_final.c24hCA-cUT	359	13;142;216;335.5;798	241	12;185;264;366;748	-0.317236	4.98185	-17.0603	1.45102e-52	8.89083e-52	-15.2582	2.00453e-47
condition_final.c24hCA-cUT	359	13;142;216;335.5;798	241	12;185;264;366;748	-1.33361	0.309311	-17.0509	1.44486e-52	8.85351e-52	-15.2585	1.99602e-47
condition_final.c24hCA-cUT	359	13;142;216;335.5;798	241	12;185;264;366;748	-0.555784	3.39055	-17.2209	1.43397e-52	8.78711e-52	-15.259	1.98097e-47
condition_final.c24hCA-cUT	359	13;142;216;335.5;798	241	12;185;264;366;748	1.48125	0.287069	17.2369	1.42678e-52	8.74349e-52	15.2593	1.97105e-47
condition_final.c24hCA-cUT	359	13;142;216;335.5;798	241	12;185;264;366;748	-0.768635	1.83747	-17.5066	1.41309e-52	8.65993e-52	-15.26	1.95212e-47
condition_final.c24hCA-cUT	359	13;142;216;335.5;798	241	12;185;264;366;748	-1.30169	0.369845	-17.0512	1.41047e-52	8.64428e-52	-15.2601	1.94851e-47
condition_final.c24hCA-cUT	359	13;142;216;335.5;798	241	12;185;264;366;748	1.64331	1.07845	16.9003	1.41035e-52	8.64394e-52	15.2601	1.94834e-47
condition_final.c24hCA-cUT	359	13;142;216;335.5;798	241	12;185;264;366;748	-0.84683	2.49807	-17.1321	1.40904e-52	8.63626e-52	-15.2602	1.94653e-47
condition_final.c24hCA-cUT	359	13;142;216;335.5;798	241	12;185;264;366;748	0.769362	2.5104	17.2504	1.40545e-52	8.61467e-52	15.2603	1.94157e-47
condition_final.c24hCA-cUT	359	13;142;216;335.5;798	241	12;185;264;366;748	1.23927	0.816907	17.6328	1.40408e-52	8.60662e-52	15.2604	1.93967e-47
condition_final.c24hCA-cUT	359	13;142;216;335.5;798	241	12;185;264;366;748	1.6379	-0.0216179	16.9652	1.39216e-52	8.53394e-52	15.2609	1.92321e-47
condition_final.c24hCA-cUT	359	13;142;216;335.5;798	241	12;185;264;366;748	0.339308	4.57398	17.1473	1.37564e-52	8.43309e-52	15.2617	1.9004e-47
condition_final.c24hCA-cUT	359	13;142;216;335.5;798	241	12;185;264;366;748	-0.767327	1.82442	-17.6359	1.36856e-52	8.39004e-52	-15.2621	1.89061e-47
condition_final.c24hCA-cUT	359	13;142;216;335.5;798	241	12;185;264;366;748	0.635365	3.11532	17.137	1.34304e-52	8.23395e-52	15.2633	1.85536e-47
condition_final.c24hCA-cUT	359	13;142;216;335.5;798	241	12;185;264;366;748	-1.14666	0.889846	-17.0307	1.33784e-52	8.2024e-52	-15.2635	1.84817e-47
condition_final.c24hCA-cUT	359	13;142;216;335.5;798	241	12;185;264;366;748	0.469826	4.68241	16.9483	1.33574e-52	8.18995e-52	15.2636	1.84528e-47
condition_final.c24hCA-cUT	359	13;142;216;335.5;798	241	12;185;264;366;748	-0.547296	3.2462	-17.013	1.3343e-52	8.18146e-52	-15.2637	1.84328e-47
condition_final.c24hCA-cUT	359	13;142;216;335.5;798	241	12;185;264;366;748	0.625491	3.2726	17.3056	1.32468e-52	8.12286e-52	15.2642	1.83e-47
condition_final.c24hCA-cUT	359	13;142;216;335.5;798	241	12;185;264;366;748	0.43496	4.29947	16.9519	1.3151e-52	8.06443e-52	15.2647	1.81675e-47
condition_final.c24hCA-cUT	359	13;142;216;335.5;798	241	12;185;264;366;748	-0.969813	1.267	-17.2421	1.31092e-52	8.03915e-52	-15.2649	1.81098e-47
condition_final.c24hCA-cUT	359	13;142;216;335.5;798	241	12;185;264;366;748	-0.389237	5.23526	-16.9552	1.31022e-52	8.03524e-52	-15.2649	1.81002e-47
condition_final.c24hCA-cUT	359	13;142;216;335.5;798	241	12;185;264;366;748	1.62938	0.208911	17.031	1.29857e-52	7.96412e-52	15.2655	1.79392e-47
condition_final.c24hCA-cUT	359	13;142;216;335.5;798	241	12;185;264;366;748	0.900415	1.6036	17.1423	1.29584e-52	7.94772e-52	15.2656	1.79014e-47
condition_final.c24hCA-cUT	359	13;142;216;335.5;798	241	12;185;264;366;748	1.41364	0.203852	17.5798	1.29126e-52	7.92001e-52	15.2659	1.78382e-47
condition_final.c24hCA-cUT	359	13;142;216;335.5;798	241	12;185;264;366;748	-1.02318	1.81328	-17.0478	1.28991e-52	7.91206e-52	-15.2659	1.78195e-47
condition_final.c24hCA-cUT	359	13;142;216;335.5;798	241	12;185;264;366;748	-0.531766	3.62267	-17.1992	1.28716e-52	7.89556e-52	-15.2661	1.77816e-47
condition_final.c24hCA-cUT	359	13;142;216;335.5;798	241	12;185;264;366;748	-1.09606	0.86927	-17.2035	1.28599e-52	7.88877e-52	-15.2661	1.77655e-47
condition_final.c24hCA-cUT	359	13;142;216;335.5;798	241	12;185;264;366;748	-1.06285	1.1416	-17.1596	1.27797e-52	7.83989e-52	-15.2665	1.76546e-47
condition_final.c24hCA-cUT	359	13;142;216;335.5;798	241	12;185;264;366;748	-0.724427	2.7088	-17.1082	1.27591e-52	7.82762e-52	-15.2666	1.76262e-47
condition_final.c24hCA-cUT	359	13;142;216;335.5;798	241	12;185;264;366;748	1.85595	0.262208	17.0551	1.27317e-52	7.81115e-52	15.2668	1.75884e-47
condition_final.c24hCA-cUT	359	13;142;216;335.5;798	241	12;185;264;366;748	-0.394629	4.8792	-17.0037	1.27102e-52	7.79826e-52	-15.2669	1.75586e-47
condition_final.c24hCA-cUT	359	13;142;216;335.5;798	241	12;185;264;366;748	1.44408	0.229539	17.6559	1.27077e-52	7.7971e-52	15.2669	1.75552e-47
condition_final.c24hCA-cUT	359	13;142;216;335.5;798	241	12;185;264;366;748	-1.22451	1.70681	-17.5029	1.26869e-52	7.78468e-52	-15.267	1.75264e-47
condition_final.c24hCA-cUT	359	13;142;216;335.5;798	241	12;185;264;366;748	2.019	0.0546386	16.974	1.26699e-52	7.77459e-52	15.2671	1.75029e-47
condition_final.c24hCA-cUT	359	13;142;216;335.5;798	241	12;185;264;366;748	1.06724	2.24528	17.0959	1.26562e-52	7.76655e-52	15.2672	1.7484e-47
condition_final.c24hCA-cUT	359	13;142;216;335.5;798	241	12;185;264;366;748	-0.906285	1.40588	-17.2856	1.25764e-52	7.71791e-52	-15.2676	1.73738e-47
condition_final.c24hCA-cUT	359	13;142;216;335.5;798	241	12;185;264;366;748	-1.07276	0.837509	-17.5042	1.25445e-52	7.69869e-52	-15.2677	1.73298e-47
condition_final.c24hCA-cUT	359	13;142;216;335.5;798	241	12;185;264;366;748	-0.954305	1.40868	-17.1601	1.25135e-52	7.67998e-52	-15.2679	1.72869e-47
condition_final.c24hCA-cUT	359	13;142;216;335.5;798	241	12;185;264;366;748	1.46642	0.804913	17.0812	1.24348e-52	7.63201e-52	15.2683	1.71781e-47
condition_final.c24hCA-cUT	359	13;142;216;335.5;798	241	12;185;264;366;748	-1.57994	-0.149783	-17.0762	1.23829e-52	7.60052e-52	-15.2686	1.71065e-47
condition_final.c24hCA-cUT	359	13;142;216;335.5;798	241	12;185;264;366;748	0.412706	4.30275	16.9664	1.22679e-52	7.53023e-52	15.2692	1.69475e-47
condition_final.c24hCA-cUT	359	13;142;216;335.5;798	241	12;185;264;366;748	-0.997046	1.41714	-17.1597	1.22583e-52	7.52471e-52	-15.2692	1.69344e-47
condition_final.c24hCA-cUT	359	13;142;216;335.5;798	241	12;185;264;366;748	-1.35028	0.358081	-16.9705	1.22472e-52	7.51825e-52	-15.2693	1.69191e-47
condition_final.c24hCA-cUT	359	13;142;216;335.5;798	241	12;185;264;366;748	1.17419	1.08493	17.9797	1.22343e-52	7.51064e-52	15.2694	1.69012e-47
condition_final.c24hCA-cUT	359	13;142;216;335.5;798	241	12;185;264;366;748	-0.835658	1.79655	-17.0407	1.22049e-52	7.49293e-52	-15.2695	1.68606e-47
condition_final.c24hCA-cUT	359	13;142;216;335.5;798	241	12;185;264;366;748	-1.23761	0.47873	-17.4634	1.21718e-52	7.47296e-52	-15.2697	1.68149e-47
condition_final.c24hCA-cUT	359	13;142;216;335.5;798	241	12;185;264;366;748	0.860639	2.96066	16.9842	1.21579e-52	7.46471e-52	15.2698	1.67956e-47
condition_final.c24hCA-cUT	359	13;142;216;335.5;798	241	12;185;264;366;748	-0.414462	4.3838	-17.0705	1.21066e-52	7.43359e-52	-15.2701	1.67248e-47
condition_final.c24hCA-cUT	359	13;142;216;335.5;798	241	12;185;264;366;748	-0.499415	3.46934	-17.0858	1.20252e-52	7.38393e-52	-15.2705	1.66124e-47
condition_final.c24hCA-cUT	359	13;142;216;335.5;798	241	12;185;264;366;748	-0.779921	2.39518	-17.0063	1.20023e-52	7.37015e-52	-15.2706	1.65806e-47
condition_final.c24hCA-cUT	359	13;142;216;335.5;798	241	12;185;264;366;748	-1.00357	1.39263	-17.1302	1.19658e-52	7.34811e-52	-15.2708	1.65303e-47
condition_final.c24hCA-cUT	359	13;142;216;335.5;798	241	12;185;264;366;748	-0.298185	4.87615	-17.2622	1.19656e-52	7.34811e-52	-15.2708	1.653e-47
condition_final.c24hCA-cUT	359	13;142;216;335.5;798	241	12;185;264;366;748	-0.851083	2.29775	-17.0844	1.19017e-52	7.30939e-52	-15.2712	1.64417e-47
condition_final.c24hCA-cUT	359	13;142;216;335.5;798	241	12;185;264;366;748	1.18649	1.33355	17.403	1.18453e-52	7.27508e-52	15.2715	1.63638e-47
condition_final.c24hCA-cUT	359	13;142;216;335.5;798	241	12;185;264;366;748	-0.553941	3.84595	-17.045	1.18154e-52	7.25702e-52	-15.2716	1.63225e-47
condition_final.c24hCA-cUT	359	13;142;216;335.5;798	241	12;185;264;366;748	-1.315	-0.0332883	-17.312	1.1789e-52	7.24114e-52	-15.2718	1.6286e-47
condition_final.c24hCA-cUT	359	13;142;216;335.5;798	241	12;185;264;366;748	-1.05578	1.68379	-16.9489	1.17805e-52	7.23624e-52	-15.2718	1.62743e-47
condition_final.c24hCA-cUT	359	13;142;216;335.5;798	241	12;185;264;366;748	-1.11162	0.852224	-17.3723	1.17701e-52	7.23019e-52	-15.2719	1.626e-47
condition_final.c24hCA-cUT	359	13;142;216;335.5;798	241	12;185;264;366;748	1.59096	0.569822	16.9804	1.17286e-52	7.20501e-52	15.2721	1.62026e-47
condition_final.c24hCA-cUT	359	13;142;216;335.5;798	241	12;185;264;366;748	1.16275	1.894	17.1307	1.16735e-52	7.17147e-52	15.2724	1.61265e-47
condition_final.c24hCA-cUT	359	13;142;216;335.5;798	241	12;185;264;366;748	-1.305	0.453618	-17.0409	1.16651e-52	7.16664e-52	-15.2725	1.61149e-47
condition_final.c24hCA-cUT	359	13;142;216;335.5;798	241	12;185;264;366;748	1.24298	2.74633	17.2843	1.16205e-52	7.13951e-52	15.2727	1.60532e-47
condition_final.c24hCA-cUT	359	13;142;216;335.5;798	241	12;185;264;366;748	-1.24015	0.860867	-17.0349	1.15328e-52	7.08597e-52	-15.2732	1.59321e-47
condition_final.c24hCA-cUT	359	13;142;216;335.5;798	241	12;185;264;366;748	-1.26875	0.406776	-17.1294	1.14572e-52	7.03986e-52	-15.2737	1.58277e-47
condition_final.c24hCA-cUT	359	13;142;216;335.5;798	241	12;185;264;366;748	-1.20394	0.549085	-17.8881	1.14503e-52	7.0359e-52	-15.2737	1.58181e-47
condition_final.c24hCA-cUT	359	13;142;216;335.5;798	241	12;185;264;366;748	1.26719	1.37619	17.1358	1.14497e-52	7.03585e-52	15.2737	1.58173e-47
condition_final.c24hCA-cUT	359	13;142;216;335.5;798	241	12;185;264;366;748	1.68792	0.39998	16.9959	1.13858e-52	6.99687e-52	15.2741	1.5729e-47
condition_final.c24hCA-cUT	359	13;142;216;335.5;798	241	12;185;264;366;748	-0.460971	3.6027	-17.2117	1.13542e-52	6.97777e-52	-15.2742	1.56853e-47
condition_final.c24hCA-cUT	359	13;142;216;335.5;798	241	12;185;264;366;748	1.7559	0.0299368	17.1343	1.12841e-52	6.93499e-52	15.2746	1.55885e-47
condition_final.c24hCA-cUT	359	13;142;216;335.5;798	241	12;185;264;366;748	1.03635	1.0367	17.4786	1.12221e-52	6.89719e-52	15.275	1.55028e-47
condition_final.c24hCA-cUT	359	13;142;216;335.5;798	241	12;185;264;366;748	-0.470128	3.59623	-17.1039	1.10841e-52	6.81272e-52	-15.2758	1.53123e-47
condition_final.c24hCA-cUT	359	13;142;216;335.5;798	241	12;185;264;366;748	-1.0524	1.38719	-17.2649	1.0983e-52	6.75089e-52	-15.2764	1.51726e-47
condition_final.c24hCA-cUT	359	13;142;216;335.5;798	241	12;185;264;366;748	-0.821338	1.94332	-17.4863	1.09797e-52	6.74913e-52	-15.2764	1.5168e-47
condition_final.c24hCA-cUT	359	13;142;216;335.5;798	241	12;185;264;366;748	0.385245	4.38253	17.1167	1.09545e-52	6.73394e-52	15.2766	1.51332e-47
condition_final.c24hCA-cUT	359	13;142;216;335.5;798	241	12;185;264;366;748	-0.955267	1.68865	-17.1047	1.0952e-52	6.7327e-52	-15.2766	1.51297e-47
condition_final.c24hCA-cUT	359	13;142;216;335.5;798	241	12;185;264;366;748	1.92918	-0.416491	17.0181	1.09176e-52	6.71189e-52	15.2768	1.50823e-47
condition_final.c24hCA-cUT	359	13;142;216;335.5;798	241	12;185;264;366;748	-0.908776	1.61276	-17.2814	1.09148e-52	6.71045e-52	-15.2768	1.50784e-47
condition_final.c24hCA-cUT	359	13;142;216;335.5;798	241	12;185;264;366;748	-1.33832	0.285927	-17.0849	1.08674e-52	6.6816e-52	-15.2771	1.50129e-47
condition_final.c24hCA-cUT	359	13;142;216;335.5;798	241	12;185;264;366;748	-0.812375	2.08474	-17.1707	1.08544e-52	6.67389e-52	-15.2772	1.49949e-47
condition_final.c24hCA-cUT	359	13;142;216;335.5;798	241	12;185;264;366;748	1.13242	1.14313	17.2971	1.08491e-52	6.67092e-52	15.2772	1.49876e-47
condition_final.c24hCA-cUT	359	13;142;216;335.5;798	241	12;185;264;366;748	1.10746	1.20931	17.574	1.07625e-52	6.618e-52	15.2777	1.4868e-47
condition_final.c24hCA-cUT	359	13;142;216;335.5;798	241	12;185;264;366;748	1.53275	0.234986	17.093	1.0682e-52	6.56878e-52	15.2782	1.47568e-47
condition_final.c24hCA-cUT	359	13;142;216;335.5;798	241	12;185;264;366;748	1.26736	0.934418	17.4048	1.04938e-52	6.45332e-52	15.2794	1.44967e-47
condition_final.c24hCA-cUT	359	13;142;216;335.5;798	241	12;185;264;366;748	0.318719	5.07067	17.0576	1.04077e-52	6.40065e-52	15.2799	1.43778e-47
condition_final.c24hCA-cUT	359	13;142;216;335.5;798	241	12;185;264;366;748	1.63451	-0.058895	17.1223	1.03485e-52	6.36457e-52	15.2803	1.42961e-47
condition_final.c24hCA-cUT	359	13;142;216;335.5;798	241	12;185;264;366;748	0.676985	3.26951	17.0178	1.02954e-52	6.33216e-52	15.2806	1.42227e-47
condition_final.c24hCA-cUT	359	13;142;216;335.5;798	241	12;185;264;366;748	1.68223	0.437459	17.0941	1.02755e-52	6.32021e-52	15.2807	1.41952e-47
condition_final.c24hCA-cUT	359	13;142;216;335.5;798	241	12;185;264;366;748	-0.621021	3.25095	-17.0553	1.02393e-52	6.29825e-52	-15.281	1.41452e-47
condition_final.c24hCA-cUT	359	13;142;216;335.5;798	241	12;185;264;366;748	-0.880501	2.472	-17.1824	1.02295e-52	6.29249e-52	-15.281	1.41317e-47
condition_final.c24hCA-cUT	359	13;142;216;335.5;798	241	12;185;264;366;748	0.857602	2.10447	17.3406	1.02207e-52	6.28731e-52	15.2811	1.41194e-47
condition_final.c24hCA-cUT	359	13;142;216;335.5;798	241	12;185;264;366;748	-1.54834	-0.205829	-17.0485	1.00675e-52	6.19335e-52	-15.2821	1.39078e-47
condition_final.c24hCA-cUT	359	13;142;216;335.5;798	241	12;185;264;366;748	-0.536657	4.26694	-16.9594	1.0048e-52	6.18169e-52	-15.2822	1.3881e-47
condition_final.c24hCA-cUT	359	13;142;216;335.5;798	241	12;185;264;366;748	-1.21436	0.505699	-17.3232	1.00124e-52	6.16004e-52	-15.2824	1.38318e-47
condition_final.c24hCA-cUT	359	13;142;216;335.5;798	241	12;185;264;366;748	-0.277723	5.6624	-17.1043	9.98217e-53	6.14171e-52	-15.2826	1.379e-47
condition_final.c24hCA-cUT	359	13;142;216;335.5;798	241	12;185;264;366;748	-0.45653	4.15415	-16.9836	9.9049e-53	6.09444e-52	-15.2831	1.36832e-47
condition_final.c24hCA-cUT	359	13;142;216;335.5;798	241	12;185;264;366;748	0.957362	1.89814	17.4703	9.81615e-53	6.0401e-52	15.2837	1.35606e-47
condition_final.c24hCA-cUT	359	13;142;216;335.5;798	241	12;185;264;366;748	-0.340337	4.55961	-17.1212	9.66826e-53	5.94936e-52	-15.2847	1.33563e-47
condition_final.c24hCA-cUT	359	13;142;216;335.5;798	241	12;185;264;366;748	0.521753	3.79267	17.0386	9.64945e-53	5.93805e-52	15.2848	1.33303e-47
condition_final.c24hCA-cUT	359	13;142;216;335.5;798	241	12;185;264;366;748	-1.27975	0.56603	-17.2503	9.63051e-53	5.92666e-52	-15.285	1.33042e-47
condition_final.c24hCA-cUT	359	13;142;216;335.5;798	241	12;185;264;366;748	-0.734057	1.99615	-17.5108	9.60978e-53	5.91417e-52	-15.2851	1.32755e-47
condition_final.c24hCA-cUT	359	13;142;216;335.5;798	241	12;185;264;366;748	1.34583	1.08575	17.2501	9.57125e-53	5.89072e-52	15.2854	1.32223e-47
condition_final.c24hCA-cUT	359	13;142;216;335.5;798	241	12;185;264;366;748	1.19642	1.10053	17.0195	9.56124e-53	5.88481e-52	15.2854	1.32085e-47
condition_final.c24hCA-cUT	359	13;142;216;335.5;798	241	12;185;264;366;748	0.650929	3.52163	16.974	9.54565e-53	5.87548e-52	15.2855	1.31869e-47
condition_final.c24hCA-cUT	359	13;142;216;335.5;798	241	12;185;264;366;748	-1.44272	-0.123534	-17.1106	9.4736e-53	5.83139e-52	-15.286	1.30874e-47
condition_final.c24hCA-cUT	359	13;142;216;335.5;798	241	12;185;264;366;748	-1.32594	-0.0510736	-17.547	9.35716e-53	5.75998e-52	-15.2868	1.29265e-47
condition_final.c24hCA-cUT	359	13;142;216;335.5;798	241	12;185;264;366;748	1.53172	-0.0222854	17.054	9.33095e-53	5.7441e-52	15.287	1.28903e-47
condition_final.c24hCA-cUT	359	13;142;216;335.5;798	241	12;185;264;366;748	0.740106	2.42174	17.8266	9.3293e-53	5.74334e-52	15.287	1.28881e-47
condition_final.c24hCA-cUT	359	13;142;216;335.5;798	241	12;185;264;366;748	1.27147	2.0072	16.924	9.31739e-53	5.73626e-52	15.2871	1.28716e-47
condition_final.c24hCA-cUT	359	13;142;216;335.5;798	241	12;185;264;366;748	0.470419	4.68558	16.9402	9.18282e-53	5.65367e-52	15.2881	1.26857e-47
condition_final.c24hCA-cUT	359	13;142;216;335.5;798	241	12;185;264;366;748	0.491161	4.12782	16.9885	9.13128e-53	5.62218e-52	15.2884	1.26145e-47
condition_final.c24hCA-cUT	359	13;142;216;335.5;798	241	12;185;264;366;748	-0.532073	4.14147	-17.02	9.10052e-53	5.60349e-52	-15.2887	1.2572e-47
condition_final.c24hCA-cUT	359	13;142;216;335.5;798	241	12;185;264;366;748	1.21166	1.48382	17.1586	9.09883e-53	5.60271e-52	15.2887	1.25697e-47
condition_final.c24hCA-cUT	359	13;142;216;335.5;798	241	12;185;264;366;748	-0.711655	2.40056	-17.1954	9.04684e-53	5.57094e-52	-15.289	1.24978e-47
condition_final.c24hCA-cUT	359	13;142;216;335.5;798	241	12;185;264;366;748	0.644712	3.46213	17.0514	9.03812e-53	5.56582e-52	15.2891	1.24858e-47
condition_final.c24hCA-cUT	359	13;142;216;335.5;798	241	12;185;264;366;748	1.38293	0.687154	17.0386	8.95147e-53	5.5127e-52	15.2897	1.23661e-47
condition_final.c24hCA-cUT	359	13;142;216;335.5;798	241	12;185;264;366;748	0.843902	2.22525	17.3024	8.92939e-53	5.49935e-52	15.2899	1.23356e-47
condition_final.c24hCA-cUT	359	13;142;216;335.5;798	241	12;185;264;366;748	0.505062	4.44403	16.96	8.9245e-53	5.49659e-52	15.2899	1.23288e-47
condition_final.c24hCA-cUT	359	13;142;216;335.5;798	241	12;185;264;366;748	0.751896	3.00278	17.2463	8.90876e-53	5.48714e-52	15.29	1.23071e-47
condition_final.c24hCA-cUT	359	13;142;216;335.5;798	241	12;185;264;366;748	-1.39087	-0.21019	-17.6785	8.88609e-53	5.47342e-52	-15.2902	1.22758e-47
condition_final.c24hCA-cUT	359	13;142;216;335.5;798	241	12;185;264;366;748	1.35351	1.29188	17.1031	8.70519e-53	5.36223e-52	15.2916	1.20259e-47
condition_final.c24hCA-cUT	359	13;142;216;335.5;798	241	12;185;264;366;748	-1.16789	0.707827	-17.1416	8.63945e-53	5.32197e-52	-15.292	1.19351e-47
condition_final.c24hCA-cUT	359	13;142;216;335.5;798	241	12;185;264;366;748	-0.866261	1.88736	-17.3535	8.63339e-53	5.31848e-52	-15.2921	1.19267e-47
condition_final.c24hCA-cUT	359	13;142;216;335.5;798	241	12;185;264;366;748	1.68399	-0.159808	17.213	8.5937e-53	5.29426e-52	15.2924	1.18719e-47
condition_final.c24hCA-cUT	359	13;142;216;335.5;798	241	12;185;264;366;748	1.92524	-0.405442	17.0118	8.49294e-53	5.23242e-52	15.2932	1.17327e-47
condition_final.c24hCA-cUT	359	13;142;216;335.5;798	241	12;185;264;366;748	-1.24558	0.385187	-17.4794	8.44524e-53	5.20326e-52	-15.2935	1.16668e-47
condition_final.c24hCA-cUT	359	13;142;216;335.5;798	241	12;185;264;366;748	1.41946	0.190882	17.3513	8.41272e-53	5.18346e-52	15.2938	1.16218e-47
condition_final.c24hCA-cUT	359	13;142;216;335.5;798	241	12;185;264;366;748	0.423316	3.83553	17.5881	8.39437e-53	5.17238e-52	15.2939	1.15965e-47
condition_final.c24hCA-cUT	359	13;142;216;335.5;798	241	12;185;264;366;748	0.699508	3.49418	16.9583	8.38933e-53	5.16951e-52	15.294	1.15895e-47
condition_final.c24hCA-cUT	359	13;142;216;335.5;798	241	12;185;264;366;748	1.66174	0.133735	17.0118	8.37748e-53	5.16244e-52	15.294	1.15732e-47
condition_final.c24hCA-cUT	359	13;142;216;335.5;798	241	12;185;264;366;748	-0.755598	2.08501	-18.8948	8.36585e-53	5.1555e-52	-15.2941	1.15571e-47
condition_final.c24hCA-cUT	359	13;142;216;335.5;798	241	12;185;264;366;748	0.978874	1.66796	18.3456	8.3544e-53	5.14868e-52	15.2942	1.15413e-47
condition_final.c24hCA-cUT	359	13;142;216;335.5;798	241	12;185;264;366;748	-1.36745	0.374873	-17.499	8.32487e-53	5.1307e-52	-15.2945	1.15005e-47
condition_final.c24hCA-cUT	359	13;142;216;335.5;798	241	12;185;264;366;748	-0.847615	1.64773	-17.7638	8.3212e-53	5.12867e-52	-15.2945	1.14954e-47
condition_final.c24hCA-cUT	359	13;142;216;335.5;798	241	12;185;264;366;748	1.24933	1.03781	17.2113	8.31843e-53	5.12719e-52	15.2945	1.14916e-47
condition_final.c24hCA-cUT	359	13;142;216;335.5;798	241	12;185;264;366;748	1.5298	0.166253	17.1963	8.29901e-53	5.11545e-52	15.2947	1.14648e-47
condition_final.c24hCA-cUT	359	13;142;216;335.5;798	241	12;185;264;366;748	0.734905	2.54773	17.0587	8.22866e-53	5.07231e-52	15.2952	1.13676e-47
condition_final.c24hCA-cUT	359	13;142;216;335.5;798	241	12;185;264;366;748	1.71765	0.12895	17.1642	8.16977e-53	5.03624e-52	15.2957	1.12862e-47
condition_final.c24hCA-cUT	359	13;142;216;335.5;798	241	12;185;264;366;748	0.95291	1.76523	17.7074	8.15157e-53	5.02524e-52	15.2958	1.12611e-47
condition_final.c24hCA-cUT	359	13;142;216;335.5;798	241	12;185;264;366;748	1.09497	1.5663	17.5963	8.11291e-53	5.00164e-52	15.2961	1.12077e-47
condition_final.c24hCA-cUT	359	13;142;216;335.5;798	241	12;185;264;366;748	1.90605	0.975878	17.1894	8.07949e-53	4.98125e-52	15.2964	1.11615e-47
condition_final.c24hCA-cUT	359	13;142;216;335.5;798	241	12;185;264;366;748	1.14266	2.29131	16.9943	8.02445e-53	4.94754e-52	15.2969	1.10855e-47
condition_final.c24hCA-cUT	359	13;142;216;335.5;798	241	12;185;264;366;748	-1.12599	1.48776	-17.2207	7.95767e-53	4.90659e-52	-15.2974	1.09932e-47
condition_final.c24hCA-cUT	359	13;142;216;335.5;798	241	12;185;264;366;748	-1.0044	1.03277	-17.3558	7.95325e-53	4.90408e-52	-15.2974	1.09871e-47
condition_final.c24hCA-cUT	359	13;142;216;335.5;798	241	12;185;264;366;748	1.33141	0.964203	17.3051	7.91956e-53	4.88352e-52	15.2977	1.09406e-47
condition_final.c24hCA-cUT	359	13;142;216;335.5;798	241	12;185;264;366;748	1.7602	0.441145	16.9796	7.91821e-53	4.88291e-52	15.2977	1.09387e-47
condition_final.c24hCA-cUT	359	13;142;216;335.5;798	241	12;185;264;366;748	0.843462	2.67896	17.1006	7.8535e-53	4.84322e-52	15.2983	1.08493e-47
condition_final.c24hCA-cUT	359	13;142;216;335.5;798	241	12;185;264;366;748	1.43036	0.385136	17.4893	7.83903e-53	4.83451e-52	15.2984	1.08293e-47
condition_final.c24hCA-cUT	359	13;142;216;335.5;798	241	12;185;264;366;748	1.32463	0.958883	17.0762	7.80038e-53	4.81089e-52	15.2987	1.07759e-47
condition_final.c24hCA-cUT	359	13;142;216;335.5;798	241	12;185;264;366;748	1.22281	1.02268	17.2337	7.79182e-53	4.80582e-52	15.2988	1.07641e-47
condition_final.c24hCA-cUT	359	13;142;216;335.5;798	241	12;185;264;366;748	1.35661	0.655035	17.569	7.7646e-53	4.78925e-52	15.299	1.07265e-47
condition_final.c24hCA-cUT	359	13;142;216;335.5;798	241	12;185;264;366;748	-0.893018	1.75521	-17.0863	7.70543e-53	4.75296e-52	-15.2995	1.06447e-47
condition_final.c24hCA-cUT	359	13;142;216;335.5;798	241	12;185;264;366;748	0.925283	1.82601	17.1625	7.69701e-53	4.74798e-52	15.2996	1.06331e-47
condition_final.c24hCA-cUT	359	13;142;216;335.5;798	241	12;185;264;366;748	-0.785937	1.91081	-17.2815	7.65674e-53	4.72335e-52	-15.2999	1.05775e-47
condition_final.c24hCA-cUT	359	13;142;216;335.5;798	241	12;185;264;366;748	-0.945505	1.62227	-17.2909	7.642e-53	4.71447e-52	-15.3	1.05571e-47
condition_final.c24hCA-cUT	359	13;142;216;335.5;798	241	12;185;264;366;748	-1.26703	0.434347	-17.3908	7.633e-53	4.70913e-52	-15.3001	1.05447e-47
condition_final.c24hCA-cUT	359	13;142;216;335.5;798	241	12;185;264;366;748	1.05175	1.56241	17.1817	7.63281e-53	4.70913e-52	15.3001	1.05444e-47
condition_final.c24hCA-cUT	359	13;142;216;335.5;798	241	12;185;264;366;748	1.33802	2.04342	17.1277	7.60781e-53	4.69401e-52	15.3003	1.05099e-47
condition_final.c24hCA-cUT	359	13;142;216;335.5;798	241	12;185;264;366;748	1.58908	0.143387	17.1987	7.60611e-53	4.69317e-52	15.3003	1.05075e-47
condition_final.c24hCA-cUT	359	13;142;216;335.5;798	241	12;185;264;366;748	0.690109	2.63469	17.3318	7.55219e-53	4.66011e-52	15.3008	1.04331e-47
condition_final.c24hCA-cUT	359	13;142;216;335.5;798	241	12;185;264;366;748	-0.838358	1.95484	-17.2221	7.5381e-53	4.65162e-52	-15.3009	1.04136e-47
condition_final.c24hCA-cUT	359	13;142;216;335.5;798	241	12;185;264;366;748	-0.969215	1.92924	-17.0627	7.51945e-53	4.64032e-52	-15.3011	1.03878e-47
condition_final.c24hCA-cUT	359	13;142;216;335.5;798	241	12;185;264;366;748	1.17332	1.11628	17.1466	7.4835e-53	4.61834e-52	15.3014	1.03382e-47
condition_final.c24hCA-cUT	359	13;142;216;335.5;798	241	12;185;264;366;748	-1.12212	0.886052	-17.4031	7.44411e-53	4.59424e-52	-15.3017	1.02837e-47
condition_final.c24hCA-cUT	359	13;142;216;335.5;798	241	12;185;264;366;748	0.852451	2.39828	17.221	7.41272e-53	4.57507e-52	15.302	1.02404e-47
condition_final.c24hCA-cUT	359	13;142;216;335.5;798	241	12;185;264;366;748	-0.737173	2.40746	-17.2078	7.3894e-53	4.56088e-52	-15.3022	1.02082e-47
condition_final.c24hCA-cUT	359	13;142;216;335.5;798	241	12;185;264;366;748	1.5316	0.115318	17.2832	7.32067e-53	4.51866e-52	15.3028	1.01132e-47
condition_final.c24hCA-cUT	359	13;142;216;335.5;798	241	12;185;264;366;748	0.707374	2.68267	17.3833	7.23607e-53	4.46664e-52	15.3036	9.99634e-48
condition_final.c24hCA-cUT	359	13;142;216;335.5;798	241	12;185;264;366;748	1.49911	-0.0240705	17.287	7.22161e-53	4.45792e-52	15.3037	9.97637e-48
condition_final.c24hCA-cUT	359	13;142;216;335.5;798	241	12;185;264;366;748	-0.923531	2.21038	-17.1341	7.21894e-53	4.45646e-52	-15.3037	9.97267e-48
condition_final.c24hCA-cUT	359	13;142;216;335.5;798	241	12;185;264;366;748	0.420795	4.44167	17.1092	7.21223e-53	4.45252e-52	15.3038	9.96341e-48
condition_final.c24hCA-cUT	359	13;142;216;335.5;798	241	12;185;264;366;748	-0.487007	3.36146	-17.2445	7.19237e-53	4.44046e-52	-15.304	9.93597e-48
condition_final.c24hCA-cUT	359	13;142;216;335.5;798	241	12;185;264;366;748	-0.668152	2.42594	-17.4317	7.19095e-53	4.43978e-52	-15.304	9.93401e-48
condition_final.c24hCA-cUT	359	13;142;216;335.5;798	241	12;185;264;366;748	-1.00675	1.13784	-17.9329	7.17438e-53	4.42975e-52	-15.3041	9.91111e-48
condition_final.c24hCA-cUT	359	13;142;216;335.5;798	241	12;185;264;366;748	1.80963	0.17433	17.0112	7.16398e-53	4.42353e-52	15.3042	9.89676e-48
condition_final.c24hCA-cUT	359	13;142;216;335.5;798	241	12;185;264;366;748	-1.35228	0.127976	-17.2532	7.14142e-53	4.40979e-52	-15.3044	9.86558e-48
condition_final.c24hCA-cUT	359	13;142;216;335.5;798	241	12;185;264;366;748	0.495531	3.96173	17.2312	7.12581e-53	4.40035e-52	15.3046	9.84402e-48
condition_final.c24hCA-cUT	359	13;142;216;335.5;798	241	12;185;264;366;748	-0.953366	1.48294	-17.3258	7.12102e-53	4.39759e-52	-15.3046	9.83741e-48
condition_final.c24hCA-cUT	359	13;142;216;335.5;798	241	12;185;264;366;748	-1.23528	0.869054	-17.1175	7.05785e-53	4.35878e-52	-15.3052	9.75014e-48
condition_final.c24hCA-cUT	359	13;142;216;335.5;798	241	12;185;264;366;748	-1.10268	0.850007	-18.2616	7.03247e-53	4.34329e-52	-15.3054	9.71508e-48
condition_final.c24hCA-cUT	359	13;142;216;335.5;798	241	12;185;264;366;748	-0.642724	3.69296	-17.0044	7.03135e-53	4.3428e-52	-15.3055	9.71353e-48
condition_final.c24hCA-cUT	359	13;142;216;335.5;798	241	12;185;264;366;748	-1.03261	1.17829	-17.1875	6.96329e-53	4.30095e-52	-15.3061	9.6195e-48
condition_final.c24hCA-cUT	359	13;142;216;335.5;798	241	12;185;264;366;748	0.538394	3.68788	17.0697	6.9344e-53	4.2833e-52	15.3064	9.57959e-48
condition_final.c24hCA-cUT	359	13;142;216;335.5;798	241	12;185;264;366;748	1.95607	-0.404012	16.9628	6.93177e-53	4.28187e-52	15.3064	9.57597e-48
condition_final.c24hCA-cUT	359	13;142;216;335.5;798	241	12;185;264;366;748	-1.12439	0.61648	-17.8147	6.92878e-53	4.28021e-52	-15.3064	9.57183e-48
condition_final.c24hCA-cUT	359	13;142;216;335.5;798	241	12;185;264;366;748	0.314001	5.73941	16.9979	6.92666e-53	4.27909e-52	15.3064	9.56891e-48
condition_final.c24hCA-cUT	359	13;142;216;335.5;798	241	12;185;264;366;748	1.5108	0.261827	17.4635	6.91757e-53	4.27367e-52	15.3065	9.55635e-48
condition_final.c24hCA-cUT	359	13;142;216;335.5;798	241	12;185;264;366;748	-1.62741	0.0686652	-17.0822	6.90329e-53	4.26504e-52	-15.3066	9.53663e-48
condition_final.c24hCA-cUT	359	13;142;216;335.5;798	241	12;185;264;366;748	1.63506	0.230455	17.141	6.8492e-53	4.23181e-52	15.3072	9.4619e-48
condition_final.c24hCA-cUT	359	13;142;216;335.5;798	241	12;185;264;366;748	-0.96485	1.32139	-17.9331	6.83273e-53	4.22182e-52	-15.3073	9.43914e-48
condition_final.c24hCA-cUT	359	13;142;216;335.5;798	241	12;185;264;366;748	-1.36105	0.800107	-17.0556	6.76061e-53	4.17745e-52	-15.308	9.33952e-48
condition_final.c24hCA-cUT	359	13;142;216;335.5;798	241	12;185;264;366;748	0.434968	3.95917	17.095	6.75335e-53	4.17314e-52	15.3081	9.32948e-48
condition_final.c24hCA-cUT	359	13;142;216;335.5;798	241	12;185;264;366;748	-1.27792	0.140797	-17.8997	6.70656e-53	4.14442e-52	-15.3085	9.26485e-48
condition_final.c24hCA-cUT	359	13;142;216;335.5;798	241	12;185;264;366;748	-1.25603	0.378256	-17.3632	6.69124e-53	4.13513e-52	-15.3087	9.24368e-48
condition_final.c24hCA-cUT	359	13;142;216;335.5;798	241	12;185;264;366;748	-1.55571	-0.017542	-17.2468	6.64443e-53	4.10639e-52	-15.3091	9.17902e-48
condition_final.c24hCA-cUT	359	13;142;216;335.5;798	241	12;185;264;366;748	1.01303	1.8687	17.1936	6.61987e-53	4.0914e-52	15.3094	9.14509e-48
condition_final.c24hCA-cUT	359	13;142;216;335.5;798	241	12;185;264;366;748	-1.06992	1.25908	-17.7333	6.61716e-53	4.0899e-52	-15.3094	9.14135e-48
condition_final.c24hCA-cUT	359	13;142;216;335.5;798	241	12;185;264;366;748	-1.40509	0.253468	-17.4008	6.59387e-53	4.07569e-52	-15.3096	9.10917e-48
condition_final.c24hCA-cUT	359	13;142;216;335.5;798	241	12;185;264;366;748	0.621486	4.15277	17.0627	6.56167e-53	4.05597e-52	15.3099	9.06468e-48
condition_final.c24hCA-cUT	359	13;142;216;335.5;798	241	12;185;264;366;748	-0.619564	3.16555	-17.2849	6.55839e-53	4.05412e-52	-15.31	9.06016e-48
condition_final.c24hCA-cUT	359	13;142;216;335.5;798	241	12;185;264;366;748	0.762704	2.2591	17.6014	6.53852e-53	4.04202e-52	15.3102	9.0327e-48
condition_final.c24hCA-cUT	359	13;142;216;335.5;798	241	12;185;264;366;748	0.65003	3.89274	17.117	6.53019e-53	4.03705e-52	15.3103	9.0212e-48
condition_final.c24hCA-cUT	359	13;142;216;335.5;798	241	12;185;264;366;748	0.837925	2.65807	16.9673	6.52523e-53	4.03416e-52	15.3103	9.01434e-48
condition_final.c24hCA-cUT	359	13;142;216;335.5;798	241	12;185;264;366;748	1.06044	1.4267	17.8021	6.49505e-53	4.01569e-52	15.3106	8.97266e-48
condition_final.c24hCA-cUT	359	13;142;216;335.5;798	241	12;185;264;366;748	-1.53526	-0.141911	-17.1286	6.45739e-53	3.99258e-52	-15.311	8.92063e-48
condition_final.c24hCA-cUT	359	13;142;216;335.5;798	241	12;185;264;366;748	-0.55083	3.76415	-17.077	6.42859e-53	3.97495e-52	-15.3113	8.88084e-48
condition_final.c24hCA-cUT	359	13;142;216;335.5;798	241	12;185;264;366;748	1.53263	0.176268	17.6375	6.39907e-53	3.95688e-52	15.3116	8.84006e-48
condition_final.c24hCA-cUT	359	13;142;216;335.5;798	241	12;185;264;366;748	1.26792	0.731231	17.3333	6.39673e-53	3.95561e-52	15.3116	8.83683e-48
condition_final.c24hCA-cUT	359	13;142;216;335.5;798	241	12;185;264;366;748	0.496117	4.25407	17.0113	6.33537e-53	3.91784e-52	15.3122	8.75206e-48
condition_final.c24hCA-cUT	359	13;142;216;335.5;798	241	12;185;264;366;748	1.29987	1.02346	17.6245	6.32328e-53	3.91054e-52	15.3124	8.73536e-48
condition_final.c24hCA-cUT	359	13;142;216;335.5;798	241	12;185;264;366;748	1.66336	-0.0597758	17.1862	6.30471e-53	3.89923e-52	15.3125	8.70971e-48
condition_final.c24hCA-cUT	359	13;142;216;335.5;798	241	12;185;264;366;748	-0.717858	2.66739	-17.0304	6.30356e-53	3.89869e-52	-15.3126	8.70812e-48
condition_final.c24hCA-cUT	359	13;142;216;335.5;798	241	12;185;264;366;748	-1.01432	1.53866	-17.2502	6.262e-53	3.87316e-52	-15.313	8.6507e-48
condition_final.c24hCA-cUT	359	13;142;216;335.5;798	241	12;185;264;366;748	1.1823	1.11118	17.4646	6.23912e-53	3.85918e-52	15.3132	8.6191e-48
condition_final.c24hCA-cUT	359	13;142;216;335.5;798	241	12;185;264;366;748	1.80988	0.353971	17.0196	6.18059e-53	3.82315e-52	15.3138	8.53823e-48
condition_final.c24hCA-cUT	359	13;142;216;335.5;798	241	12;185;264;366;748	-0.377011	4.60142	-17.1293	6.13882e-53	3.79748e-52	-15.3143	8.48054e-48
condition_final.c24hCA-cUT	359	13;142;216;335.5;798	241	12;185;264;366;748	-0.939917	1.63757	-17.0914	6.12815e-53	3.79105e-52	-15.3144	8.4658e-48
condition_final.c24hCA-cUT	359	13;142;216;335.5;798	241	12;185;264;366;748	1.52067	0.215551	17.6128	6.12579e-53	3.78976e-52	15.3144	8.46253e-48
condition_final.c24hCA-cUT	359	13;142;216;335.5;798	241	12;185;264;366;748	-0.94446	1.31031	-17.6496	6.09268e-53	3.76945e-52	-15.3148	8.41679e-48
condition_final.c24hCA-cUT	359	13;142;216;335.5;798	241	12;185;264;366;748	-1.27448	0.609646	-17.2858	6.06811e-53	3.75441e-52	-15.315	8.38285e-48
condition_final.c24hCA-cUT	359	13;142;216;335.5;798	241	12;185;264;366;748	-1.28993	1.27554	-17.2537	6.06724e-53	3.75404e-52	-15.315	8.38165e-48
condition_final.c24hCA-cUT	359	13;142;216;335.5;798	241	12;185;264;366;748	0.867897	3.09731	16.9658	6.03113e-53	3.73187e-52	15.3154	8.33177e-48
condition_final.c24hCA-cUT	359	13;142;216;335.5;798	241	12;185;264;366;748	0.463977	4.00301	17.1739	5.89318e-53	3.64667e-52	15.3169	8.14119e-48
condition_final.c24hCA-cUT	359	13;142;216;335.5;798	241	12;185;264;366;748	-1.24111	0.290895	-17.651	5.81666e-53	3.59948e-52	-15.3178	8.03548e-48
condition_final.c24hCA-cUT	359	13;142;216;335.5;798	241	12;185;264;366;748	-0.268077	6.0836	-17.1077	5.77907e-53	3.57638e-52	-15.3182	7.98356e-48
condition_final.c24hCA-cUT	359	13;142;216;335.5;798	241	12;185;264;366;748	-0.668743	3.05107	-17.1102	5.77198e-53	3.57215e-52	-15.3183	7.97376e-48
condition_final.c24hCA-cUT	359	13;142;216;335.5;798	241	12;185;264;366;748	-0.966697	1.69315	-17.383	5.76483e-53	3.56789e-52	-15.3184	7.96388e-48
condition_final.c24hCA-cUT	359	13;142;216;335.5;798	241	12;185;264;366;748	-1.30865	0.0989315	-17.2862	5.72134e-53	3.54113e-52	-15.3189	7.90381e-48
condition_final.c24hCA-cUT	359	13;142;216;335.5;798	241	12;185;264;366;748	-0.769312	2.07504	-17.6907	5.7175e-53	3.53891e-52	-15.3189	7.89849e-48
condition_final.c24hCA-cUT	359	13;142;216;335.5;798	241	12;185;264;366;748	-1.21617	1.11112	-17.0477	5.60831e-53	3.47148e-52	-15.3202	7.74766e-48
condition_final.c24hCA-cUT	359	13;142;216;335.5;798	241	12;185;264;366;748	1.57783	-0.121835	17.0983	5.60251e-53	3.46805e-52	15.3202	7.73964e-48
condition_final.c24hCA-cUT	359	13;142;216;335.5;798	241	12;185;264;366;748	1.51843	1.30902	17.1491	5.57276e-53	3.44979e-52	15.3206	7.69855e-48
condition_final.c24hCA-cUT	359	13;142;216;335.5;798	241	12;185;264;366;748	0.79392	2.37225	17.2016	5.56476e-53	3.44499e-52	15.3207	7.68749e-48
condition_final.c24hCA-cUT	359	13;142;216;335.5;798	241	12;185;264;366;748	-0.267709	4.9269	-17.4627	5.5016e-53	3.40604e-52	-15.3214	7.60023e-48
condition_final.c24hCA-cUT	359	13;142;216;335.5;798	241	12;185;264;366;748	-1.12108	1.33819	-17.1396	5.48477e-53	3.39577e-52	-15.3216	7.57699e-48
condition_final.c24hCA-cUT	359	13;142;216;335.5;798	241	12;185;264;366;748	-1.08206	1.03782	-17.7617	5.45022e-53	3.37453e-52	-15.322	7.52926e-48
condition_final.c24hCA-cUT	359	13;142;216;335.5;798	241	12;185;264;366;748	-0.687585	2.31545	-17.3168	5.43789e-53	3.36705e-52	-15.3222	7.51223e-48
condition_final.c24hCA-cUT	359	13;142;216;335.5;798	241	12;185;264;366;748	-0.711672	2.89109	-17.2199	5.43098e-53	3.36292e-52	-15.3222	7.50269e-48
condition_final.c24hCA-cUT	359	13;142;216;335.5;798	241	12;185;264;366;748	-0.821156	2.11744	-17.3329	5.33495e-53	3.30361e-52	-15.3234	7.37001e-48
condition_final.c24hCA-cUT	359	13;142;216;335.5;798	241	12;185;264;366;748	-1.5646	-0.228828	-17.1618	5.33191e-53	3.30187e-52	-15.3234	7.36581e-48
condition_final.c24hCA-cUT	359	13;142;216;335.5;798	241	12;185;264;366;748	1.61587	0.0613001	17.1438	5.31492e-53	3.2915e-52	15.3236	7.34234e-48
condition_final.c24hCA-cUT	359	13;142;216;335.5;798	241	12;185;264;366;748	-0.605785	3.58747	-17.0293	5.31071e-53	3.28904e-52	-15.3237	7.33654e-48
condition_final.c24hCA-cUT	359	13;142;216;335.5;798	241	12;185;264;366;748	-1.01267	1.61302	-17.1331	5.29857e-53	3.28167e-52	-15.3238	7.31976e-48
condition_final.c24hCA-cUT	359	13;142;216;335.5;798	241	12;185;264;366;748	0.2275	6.0514	17.2532	5.28234e-53	3.27176e-52	15.324	7.29733e-48
condition_final.c24hCA-cUT	359	13;142;216;335.5;798	241	12;185;264;366;748	-1.20435	0.447636	-18.0724	5.26827e-53	3.26319e-52	-15.3242	7.2779e-48
condition_final.c24hCA-cUT	359	13;142;216;335.5;798	241	12;185;264;366;748	0.335246	5.32678	17.0102	5.25223e-53	3.25341e-52	15.3244	7.25575e-48
condition_final.c24hCA-cUT	359	13;142;216;335.5;798	241	12;185;264;366;748	-1.19932	0.421272	-17.5894	5.20428e-53	3.22385e-52	-15.325	7.18951e-48
condition_final.c24hCA-cUT	359	13;142;216;335.5;798	241	12;185;264;366;748	-0.854877	1.54795	-17.243	5.14357e-53	3.18639e-52	-15.3258	7.10564e-48
condition_final.c24hCA-cUT	359	13;142;216;335.5;798	241	12;185;264;366;748	-0.869655	1.73919	-17.8191	5.12814e-53	3.17697e-52	-15.326	7.08432e-48
condition_final.c24hCA-cUT	359	13;142;216;335.5;798	241	12;185;264;366;748	-0.338334	4.49307	-17.1635	5.07614e-53	3.1449e-52	-15.3266	7.01249e-48
condition_final.c24hCA-cUT	359	13;142;216;335.5;798	241	12;185;264;366;748	1.04194	1.88606	17.2225	5.05304e-53	3.13072e-52	15.3269	6.98058e-48
condition_final.c24hCA-cUT	359	13;142;216;335.5;798	241	12;185;264;366;748	-1.12533	0.554734	-17.7681	5.01212e-53	3.10551e-52	-15.3275	6.92404e-48
condition_final.c24hCA-cUT	359	13;142;216;335.5;798	241	12;185;264;366;748	1.02398	2.37056	17.1468	4.99052e-53	3.09226e-52	15.3277	6.8942e-48
condition_final.c24hCA-cUT	359	13;142;216;335.5;798	241	12;185;264;366;748	-1.03466	0.998208	-17.2595	4.97817e-53	3.08475e-52	-15.3279	6.87714e-48
condition_final.c24hCA-cUT	359	13;142;216;335.5;798	241	12;185;264;366;748	-0.509921	3.39057	-17.4145	4.97659e-53	3.08391e-52	-15.3279	6.87496e-48
condition_final.c24hCA-cUT	359	13;142;216;335.5;798	241	12;185;264;366;748	-0.882595	2.71331	-17.056	4.95829e-53	3.07271e-52	-15.3282	6.84968e-48
condition_final.c24hCA-cUT	359	13;142;216;335.5;798	241	12;185;264;366;748	-0.70785	2.41771	-17.5878	4.94481e-53	3.06449e-52	-15.3283	6.83106e-48
condition_final.c24hCA-cUT	359	13;142;216;335.5;798	241	12;185;264;366;748	-0.688996	2.33541	-17.1855	4.85682e-53	3.01009e-52	-15.3295	6.7095e-48
condition_final.c24hCA-cUT	359	13;142;216;335.5;798	241	12;185;264;366;748	-0.332067	4.32278	-17.5385	4.85199e-53	3.00724e-52	-15.3296	6.70284e-48
condition_final.c24hCA-cUT	359	13;142;216;335.5;798	241	12;185;264;366;748	1.53531	0.64646	17.3396	4.84966e-53	3.00593e-52	15.3296	6.69961e-48
condition_final.c24hCA-cUT	359	13;142;216;335.5;798	241	12;185;264;366;748	0.988281	2.02349	17.2866	4.84877e-53	3.00551e-52	15.3296	6.69839e-48
condition_final.c24hCA-cUT	359	13;142;216;335.5;798	241	12;185;264;366;748	1.26129	1.58825	17.4532	4.81663e-53	2.98572e-52	15.33	6.65398e-48
condition_final.c24hCA-cUT	359	13;142;216;335.5;798	241	12;185;264;366;748	1.53925	-0.0433139	17.7101	4.8027e-53	2.97722e-52	15.3302	6.63473e-48
condition_final.c24hCA-cUT	359	13;142;216;335.5;798	241	12;185;264;366;748	-1.54725	-0.0615342	-17.1167	4.80124e-53	2.97645e-52	-15.3303	6.63272e-48
condition_final.c24hCA-cUT	359	13;142;216;335.5;798	241	12;185;264;366;748	1.84422	0.826568	17.3344	4.77725e-53	2.96171e-52	15.3306	6.59959e-48
condition_final.c24hCA-cUT	359	13;142;216;335.5;798	241	12;185;264;366;748	1.08854	1.57251	17.2339	4.75163e-53	2.94596e-52	15.3309	6.56418e-48
condition_final.c24hCA-cUT	359	13;142;216;335.5;798	241	12;185;264;366;748	-0.290435	5.08383	-17.2157	4.73953e-53	2.93859e-52	-15.3311	6.54748e-48
condition_final.c24hCA-cUT	359	13;142;216;335.5;798	241	12;185;264;366;748	0.947206	2.06165	17.1617	4.73575e-53	2.93638e-52	15.3311	6.54225e-48
condition_final.c24hCA-cUT	359	13;142;216;335.5;798	241	12;185;264;366;748	1.27312	1.12701	17.4315	4.70919e-53	2.92004e-52	15.3315	6.50556e-48
condition_final.c24hCA-cUT	359	13;142;216;335.5;798	241	12;185;264;366;748	0.669683	3.38815	17.1367	4.70226e-53	2.91588e-52	15.3316	6.49599e-48
condition_final.c24hCA-cUT	359	13;142;216;335.5;798	241	12;185;264;366;748	0.335599	4.66258	17.219	4.66774e-53	2.8946e-52	15.3321	6.44829e-48
condition_final.c24hCA-cUT	359	13;142;216;335.5;798	241	12;185;264;366;748	1.29229	0.964608	17.0412	4.63601e-53	2.87505e-52	15.3325	6.40446e-48
condition_final.c24hCA-cUT	359	13;142;216;335.5;798	241	12;185;264;366;748	0.447849	5.23005	17.0164	4.53535e-53	2.81275e-52	15.334	6.2654e-48
condition_final.c24hCA-cUT	359	13;142;216;335.5;798	241	12;185;264;366;748	-0.819593	2.00549	-17.5991	4.52881e-53	2.80882e-52	-15.334	6.25637e-48
condition_final.c24hCA-cUT	359	13;142;216;335.5;798	241	12;185;264;366;748	-0.994539	1.77538	-17.2761	4.5228e-53	2.80522e-52	-15.3341	6.24807e-48
condition_final.c24hCA-cUT	359	13;142;216;335.5;798	241	12;185;264;366;748	1.47378	0.0841431	17.3382	4.5097e-53	2.79722e-52	15.3343	6.22998e-48
condition_final.c24hCA-cUT	359	13;142;216;335.5;798	241	12;185;264;366;748	0.924137	2.19924	17.1809	4.49714e-53	2.78955e-52	15.3345	6.21262e-48
condition_final.c24hCA-cUT	359	13;142;216;335.5;798	241	12;185;264;366;748	-1.35157	0.118711	-17.2525	4.42413e-53	2.74439e-52	-15.3356	6.11176e-48
condition_final.c24hCA-cUT	359	13;142;216;335.5;798	241	12;185;264;366;748	0.731611	3.4208	17.0463	4.4194e-53	2.74158e-52	15.3356	6.10522e-48
condition_final.c24hCA-cUT	359	13;142;216;335.5;798	241	12;185;264;366;748	1.7814	-0.00670392	17.0986	4.40338e-53	2.73177e-52	15.3359	6.0831e-48
condition_final.c24hCA-cUT	359	13;142;216;335.5;798	241	12;185;264;366;748	0.950503	2.06983	17.2205	4.38739e-53	2.72197e-52	15.3361	6.061e-48
condition_final.c24hCA-cUT	359	13;142;216;335.5;798	241	12;185;264;366;748	1.55175	0.563702	17.2005	4.37723e-53	2.71579e-52	15.3363	6.04697e-48
condition_final.c24hCA-cUT	359	13;142;216;335.5;798	241	12;185;264;366;748	1.6809	0.591756	17.0256	4.36148e-53	2.70614e-52	15.3365	6.02522e-48
condition_final.c24hCA-cUT	359	13;142;216;335.5;798	241	12;185;264;366;748	0.830606	2.39116	17.3101	4.33246e-53	2.68825e-52	15.3369	5.98512e-48
condition_final.c24hCA-cUT	359	13;142;216;335.5;798	241	12;185;264;366;748	0.581095	4.33792	17.0663	4.32249e-53	2.68218e-52	15.3371	5.97135e-48
condition_final.c24hCA-cUT	359	13;142;216;335.5;798	241	12;185;264;366;748	-1.40605	0.0820838	-17.1766	4.29657e-53	2.66622e-52	-15.3375	5.93554e-48
condition_final.c24hCA-cUT	359	13;142;216;335.5;798	241	12;185;264;366;748	-1.35973	0.798815	-17.1626	4.29056e-53	2.66261e-52	-15.3376	5.92723e-48
condition_final.c24hCA-cUT	359	13;142;216;335.5;798	241	12;185;264;366;748	-1.11758	0.966143	-17.5562	4.28726e-53	2.66068e-52	-15.3376	5.92268e-48
condition_final.c24hCA-cUT	359	13;142;216;335.5;798	241	12;185;264;366;748	1.35666	0.957537	17.317	4.27499e-53	2.65318e-52	15.3378	5.90572e-48
condition_final.c24hCA-cUT	359	13;142;216;335.5;798	241	12;185;264;366;748	-0.424258	4.77308	-17.0507	4.21179e-53	2.61408e-52	-15.3388	5.81842e-48
condition_final.c24hCA-cUT	359	13;142;216;335.5;798	241	12;185;264;366;748	-0.803207	2.10775	-17.316	4.2042e-53	2.60949e-52	-15.3389	5.80794e-48
condition_final.c24hCA-cUT	359	13;142;216;335.5;798	241	12;185;264;366;748	1.32439	1.58378	17.4422	4.17247e-53	2.58991e-52	15.3394	5.7641e-48
condition_final.c24hCA-cUT	359	13;142;216;335.5;798	241	12;185;264;366;748	1.21774	0.85293	17.6051	4.12507e-53	2.5606e-52	15.3401	5.69861e-48
condition_final.c24hCA-cUT	359	13;142;216;335.5;798	241	12;185;264;366;748	1.37163	1.02817	17.2446	4.09199e-53	2.54018e-52	15.3406	5.65292e-48
condition_final.c24hCA-cUT	359	13;142;216;335.5;798	241	12;185;264;366;748	-0.934036	1.56773	-17.1557	4.09008e-53	2.53911e-52	-15.3407	5.65029e-48
condition_final.c24hCA-cUT	359	13;142;216;335.5;798	241	12;185;264;366;748	-1.40399	0.277409	-17.4459	4.07211e-53	2.52807e-52	-15.3409	5.62546e-48
condition_final.c24hCA-cUT	359	13;142;216;335.5;798	241	12;185;264;366;748	-1.17284	1.01524	-17.1565	4.06016e-53	2.52076e-52	-15.3411	5.60894e-48
condition_final.c24hCA-cUT	359	13;142;216;335.5;798	241	12;185;264;366;748	-1.10247	0.759931	-17.7578	4.02469e-53	2.49886e-52	-15.3417	5.55996e-48
condition_final.c24hCA-cUT	359	13;142;216;335.5;798	241	12;185;264;366;748	1.57477	0.437107	17.1816	3.98031e-53	2.47141e-52	15.3424	5.49863e-48
condition_final.c24hCA-cUT	359	13;142;216;335.5;798	241	12;185;264;366;748	0.664278	3.56894	17.0264	3.96039e-53	2.45915e-52	15.3428	5.47112e-48
condition_final.c24hCA-cUT	359	13;142;216;335.5;798	241	12;185;264;366;748	-0.38572	4.27424	-17.188	3.9314e-53	2.44126e-52	-15.3432	5.43107e-48
condition_final.c24hCA-cUT	359	13;142;216;335.5;798	241	12;185;264;366;748	-1.11504	0.770366	-17.9134	3.93002e-53	2.44051e-52	-15.3433	5.42916e-48
condition_final.c24hCA-cUT	359	13;142;216;335.5;798	241	12;185;264;366;748	-1.32191	0.226135	-17.2121	3.92751e-53	2.43907e-52	-15.3433	5.4257e-48
condition_final.c24hCA-cUT	359	13;142;216;335.5;798	241	12;185;264;366;748	-1.08608	1.04698	-17.2873	3.91611e-53	2.43209e-52	-15.3435	5.40994e-48
condition_final.c24hCA-cUT	359	13;142;216;335.5;798	241	12;185;264;366;748	-1.48944	0.509259	-17.0481	3.88398e-53	2.41225e-52	-15.344	5.36557e-48
condition_final.c24hCA-cUT	359	13;142;216;335.5;798	241	12;185;264;366;748	-0.416223	4.38698	-17.2095	3.87754e-53	2.40836e-52	-15.3441	5.35667e-48
condition_final.c24hCA-cUT	359	13;142;216;335.5;798	241	12;185;264;366;748	1.35668	0.86332	17.2431	3.87244e-53	2.4053e-52	15.3442	5.34962e-48
condition_final.c24hCA-cUT	359	13;142;216;335.5;798	241	12;185;264;366;748	-0.678402	2.80264	-17.2102	3.87106e-53	2.40455e-52	-15.3442	5.34772e-48
condition_final.c24hCA-cUT	359	13;142;216;335.5;798	241	12;185;264;366;748	1.5184	0.0427052	17.8189	3.86005e-53	2.39782e-52	15.3444	5.33251e-48
condition_final.c24hCA-cUT	359	13;142;216;335.5;798	241	12;185;264;366;748	-1.00237	1.33379	-17.4423	3.8375e-53	2.38392e-52	-15.3448	5.30136e-48
condition_final.c24hCA-cUT	359	13;142;216;335.5;798	241	12;185;264;366;748	-0.44194	4.03914	-17.1251	3.82241e-53	2.37465e-52	-15.3451	5.28051e-48
condition_final.c24hCA-cUT	359	13;142;216;335.5;798	241	12;185;264;366;748	-1.51664	0.897799	-17.0551	3.7927e-53	2.3563e-52	-15.3456	5.23946e-48
condition_final.c24hCA-cUT	359	13;142;216;335.5;798	241	12;185;264;366;748	0.230448	5.88244	17.2084	3.78102e-53	2.34915e-52	15.3458	5.22333e-48
condition_final.c24hCA-cUT	359	13;142;216;335.5;798	241	12;185;264;366;748	0.666509	3.84312	17.0108	3.77206e-53	2.34368e-52	15.3459	5.21095e-48
condition_final.c24hCA-cUT	359	13;142;216;335.5;798	241	12;185;264;366;748	1.60525	0.35199	17.1554	3.77109e-53	2.34319e-52	15.3459	5.2096e-48
condition_final.c24hCA-cUT	359	13;142;216;335.5;798	241	12;185;264;366;748	-1.40203	0.128137	-17.3601	3.77025e-53	2.34277e-52	-15.3459	5.20845e-48
condition_final.c24hCA-cUT	359	13;142;216;335.5;798	241	12;185;264;366;748	-0.541818	3.5642	-17.201	3.76377e-53	2.33885e-52	-15.3461	5.1995e-48
condition_final.c24hCA-cUT	359	13;142;216;335.5;798	241	12;185;264;366;748	0.826741	2.57779	17.1336	3.76027e-53	2.33678e-52	15.3461	5.19467e-48
condition_final.c24hCA-cUT	359	13;142;216;335.5;798	241	12;185;264;366;748	-1.17224	0.444229	-17.5667	3.73785e-53	2.32295e-52	-15.3465	5.16369e-48
condition_final.c24hCA-cUT	359	13;142;216;335.5;798	241	12;185;264;366;748	-0.242193	5.89008	-17.2449	3.73074e-53	2.31864e-52	-15.3466	5.15386e-48
condition_final.c24hCA-cUT	359	13;142;216;335.5;798	241	12;185;264;366;748	0.688602	2.53388	17.7684	3.72901e-53	2.31767e-52	15.3467	5.15148e-48
condition_final.c24hCA-cUT	359	13;142;216;335.5;798	241	12;185;264;366;748	-1.27851	0.476216	-17.4735	3.72647e-53	2.31619e-52	-15.3467	5.14797e-48
condition_final.c24hCA-cUT	359	13;142;216;335.5;798	241	12;185;264;366;748	-0.674158	2.4719	-17.3857	3.68983e-53	2.29352e-52	-15.3473	5.09735e-48
condition_final.c24hCA-cUT	359	13;142;216;335.5;798	241	12;185;264;366;748	1.31293	0.604958	17.9057	3.66691e-53	2.27938e-52	15.3477	5.06569e-48
condition_final.c24hCA-cUT	359	13;142;216;335.5;798	241	12;185;264;366;748	-0.779269	2.49927	-17.9613	3.62539e-53	2.25367e-52	-15.3485	5.00834e-48
condition_final.c24hCA-cUT	359	13;142;216;335.5;798	241	12;185;264;366;748	1.04089	1.89606	17.2147	3.5982e-53	2.23687e-52	15.349	4.97077e-48
condition_final.c24hCA-cUT	359	13;142;216;335.5;798	241	12;185;264;366;748	0.409857	3.90383	17.1999	3.56745e-53	2.21785e-52	15.3495	4.92828e-48
condition_final.c24hCA-cUT	359	13;142;216;335.5;798	241	12;185;264;366;748	1.35458	1.22061	17.2374	3.54989e-53	2.20704e-52	15.3499	4.90403e-48
condition_final.c24hCA-cUT	359	13;142;216;335.5;798	241	12;185;264;366;748	1.65896	0.871486	17.0195	3.53245e-53	2.19629e-52	15.3502	4.87994e-48
condition_final.c24hCA-cUT	359	13;142;216;335.5;798	241	12;185;264;366;748	-1.20962	0.900653	-17.1894	3.5254e-53	2.192e-52	-15.3503	4.8702e-48
condition_final.c24hCA-cUT	359	13;142;216;335.5;798	241	12;185;264;366;748	0.619938	3.41293	17.2135	3.511e-53	2.18315e-52	15.3506	4.85031e-48
condition_final.c24hCA-cUT	359	13;142;216;335.5;798	241	12;185;264;366;748	1.97801	0.282544	17.0496	3.47039e-53	2.15799e-52	15.3513	4.7942e-48
condition_final.c24hCA-cUT	359	13;142;216;335.5;798	241	12;185;264;366;748	1.25531	0.920645	17.4984	3.44672e-53	2.14337e-52	15.3518	4.7615e-48
condition_final.c24hCA-cUT	359	13;142;216;335.5;798	241	12;185;264;366;748	-1.52317	0.102341	-17.2694	3.41399e-53	2.12312e-52	-15.3524	4.7163e-48
condition_final.c24hCA-cUT	359	13;142;216;335.5;798	241	12;185;264;366;748	0.720148	3.22536	17.0751	3.40765e-53	2.11927e-52	15.3525	4.70753e-48
condition_final.c24hCA-cUT	359	13;142;216;335.5;798	241	12;185;264;366;748	0.26548	6.2338	17.2512	3.38443e-53	2.10493e-52	15.3529	4.67546e-48
condition_final.c24hCA-cUT	359	13;142;216;335.5;798	241	12;185;264;366;748	0.526368	3.77876	17.045	3.38149e-53	2.10319e-52	15.353	4.67139e-48
condition_final.c24hCA-cUT	359	13;142;216;335.5;798	241	12;185;264;366;748	-0.625798	2.76122	-17.3736	3.37802e-53	2.10113e-52	-15.3531	4.6666e-48
condition_final.c24hCA-cUT	359	13;142;216;335.5;798	241	12;185;264;366;748	-0.974534	1.1078	-17.7416	3.36561e-53	2.0935e-52	-15.3533	4.64945e-48
condition_final.c24hCA-cUT	359	13;142;216;335.5;798	241	12;185;264;366;748	-0.937285	1.98828	-17.2245	3.36483e-53	2.09311e-52	-15.3533	4.64838e-48
condition_final.c24hCA-cUT	359	13;142;216;335.5;798	241	12;185;264;366;748	0.539718	3.17083	18.0737	3.30642e-53	2.05687e-52	15.3545	4.56768e-48
condition_final.c24hCA-cUT	359	13;142;216;335.5;798	241	12;185;264;366;748	0.599588	3.82029	17.0806	3.30593e-53	2.05665e-52	15.3545	4.567e-48
condition_final.c24hCA-cUT	359	13;142;216;335.5;798	241	12;185;264;366;748	0.35054	5.72093	17.0224	3.30549e-53	2.05648e-52	15.3545	4.56641e-48
condition_final.c24hCA-cUT	359	13;142;216;335.5;798	241	12;185;264;366;748	1.52735	0.167331	18.1078	3.29962e-53	2.05291e-52	15.3546	4.55829e-48
condition_final.c24hCA-cUT	359	13;142;216;335.5;798	241	12;185;264;366;748	-1.01808	1.53061	-17.5296	3.25454e-53	2.02496e-52	-15.3555	4.49602e-48
condition_final.c24hCA-cUT	359	13;142;216;335.5;798	241	12;185;264;366;748	0.956674	2.04501	17.4582	3.25101e-53	2.02285e-52	15.3556	4.49114e-48
condition_final.c24hCA-cUT	359	13;142;216;335.5;798	241	12;185;264;366;748	1.48653	1.40774	17.1476	3.24169e-53	2.01714e-52	15.3557	4.47826e-48
condition_final.c24hCA-cUT	359	13;142;216;335.5;798	241	12;185;264;366;748	-1.40392	0.616372	-17.1479	3.23136e-53	2.01081e-52	-15.356	4.464e-48
condition_final.c24hCA-cUT	359	13;142;216;335.5;798	241	12;185;264;366;748	-0.653035	2.84859	-17.0808	3.22421e-53	2.00645e-52	-15.3561	4.45412e-48
condition_final.c24hCA-cUT	359	13;142;216;335.5;798	241	12;185;264;366;748	-1.40056	0.0985673	-17.3277	3.20338e-53	1.99358e-52	-15.3565	4.42535e-48
condition_final.c24hCA-cUT	359	13;142;216;335.5;798	241	12;185;264;366;748	1.39427	0.967357	17.3435	3.19014e-53	1.98543e-52	15.3568	4.40705e-48
condition_final.c24hCA-cUT	359	13;142;216;335.5;798	241	12;185;264;366;748	0.370196	4.39261	17.1785	3.165e-53	1.96987e-52	15.3573	4.37233e-48
condition_final.c24hCA-cUT	359	13;142;216;335.5;798	241	12;185;264;366;748	-0.496687	3.39943	-17.2781	3.16306e-53	1.96875e-52	-15.3573	4.36964e-48
condition_final.c24hCA-cUT	359	13;142;216;335.5;798	241	12;185;264;366;748	-0.849188	3.5237	-17.2068	3.1587e-53	1.96612e-52	-15.3574	4.36361e-48
condition_final.c24hCA-cUT	359	13;142;216;335.5;798	241	12;185;264;366;748	-1.23031	0.91626	-17.2388	3.14233e-53	1.95602e-52	-15.3578	4.341e-48
condition_final.c24hCA-cUT	359	13;142;216;335.5;798	241	12;185;264;366;748	-0.31392	5.35247	-17.3165	3.13245e-53	1.94996e-52	-15.358	4.32736e-48
condition_final.c24hCA-cUT	359	13;142;216;335.5;798	241	12;185;264;366;748	0.538332	4.45471	17.0944	3.11818e-53	1.94117e-52	15.3583	4.30764e-48
condition_final.c24hCA-cUT	359	13;142;216;335.5;798	241	12;185;264;366;748	-0.617721	3.20124	-17.0594	3.11693e-53	1.94047e-52	-15.3583	4.30591e-48
condition_final.c24hCA-cUT	359	13;142;216;335.5;798	241	12;185;264;366;748	0.710708	4.7105	17.1587	3.11518e-53	1.93947e-52	15.3583	4.30349e-48
condition_final.c24hCA-cUT	359	13;142;216;335.5;798	241	12;185;264;366;748	0.592908	3.04245	17.3025	3.11154e-53	1.93729e-52	15.3584	4.29846e-48
condition_final.c24hCA-cUT	359	13;142;216;335.5;798	241	12;185;264;366;748	-1.25727	0.68314	-17.2629	3.11034e-53	1.93664e-52	-15.3584	4.29681e-48
condition_final.c24hCA-cUT	359	13;142;216;335.5;798	241	12;185;264;366;748	1.11475	2.21924	17.1125	3.10542e-53	1.93366e-52	15.3585	4.29001e-48
condition_final.c24hCA-cUT	359	13;142;216;335.5;798	241	12;185;264;366;748	0.695261	3.56448	17.0297	3.09126e-53	1.92493e-52	15.3588	4.27046e-48
condition_final.c24hCA-cUT	359	13;142;216;335.5;798	241	12;185;264;366;748	-1.40605	0.681669	-17.2899	3.08912e-53	1.92368e-52	-15.3589	4.26749e-48
condition_final.c24hCA-cUT	359	13;142;216;335.5;798	241	12;185;264;366;748	1.61276	-0.0653971	17.3072	3.06591e-53	1.90931e-52	15.3594	4.23543e-48
condition_final.c24hCA-cUT	359	13;142;216;335.5;798	241	12;185;264;366;748	-0.701321	2.52041	-17.3708	3.04502e-53	1.89639e-52	-15.3598	4.20658e-48
condition_final.c24hCA-cUT	359	13;142;216;335.5;798	241	12;185;264;366;748	-1.41827	-0.00730169	-17.3126	3.03527e-53	1.8904e-52	-15.36	4.1931e-48
condition_final.c24hCA-cUT	359	13;142;216;335.5;798	241	12;185;264;366;748	1.50299	0.717691	17.1727	3.02634e-53	1.88493e-52	15.3602	4.18077e-48
condition_final.c24hCA-cUT	359	13;142;216;335.5;798	241	12;185;264;366;748	-0.485236	3.75559	-17.1884	3.01206e-53	1.87612e-52	-15.3605	4.16105e-48
condition_final.c24hCA-cUT	359	13;142;216;335.5;798	241	12;185;264;366;748	-0.333371	4.75887	-17.1369	3.01181e-53	1.87605e-52	-15.3605	4.1607e-48
condition_final.c24hCA-cUT	359	13;142;216;335.5;798	241	12;185;264;366;748	0.737582	3.45252	17.0239	2.99861e-53	1.86791e-52	15.3608	4.14246e-48
condition_final.c24hCA-cUT	359	13;142;216;335.5;798	241	12;185;264;366;748	-0.914085	1.95978	-17.2168	2.98923e-53	1.86215e-52	-15.361	4.1295e-48
condition_final.c24hCA-cUT	359	13;142;216;335.5;798	241	12;185;264;366;748	-0.979666	1.60127	-17.7704	2.96001e-53	1.84403e-52	-15.3616	4.08914e-48
condition_final.c24hCA-cUT	359	13;142;216;335.5;798	241	12;185;264;366;748	-0.593847	3.20793	-17.1652	2.95996e-53	1.84403e-52	-15.3616	4.08907e-48
condition_final.c24hCA-cUT	359	13;142;216;335.5;798	241	12;185;264;366;748	1.23853	1.11768	17.4605	2.9356e-53	1.82899e-52	15.3622	4.05542e-48
condition_final.c24hCA-cUT	359	13;142;216;335.5;798	241	12;185;264;366;748	-0.92596	1.22063	-17.3299	2.91132e-53	1.81394e-52	-15.3627	4.02187e-48
condition_final.c24hCA-cUT	359	13;142;216;335.5;798	241	12;185;264;366;748	-0.405632	4.44661	-17.2254	2.90463e-53	1.80985e-52	-15.3629	4.01262e-48
condition_final.c24hCA-cUT	359	13;142;216;335.5;798	241	12;185;264;366;748	-0.975497	1.07298	-17.7719	2.89312e-53	1.80277e-52	-15.3631	3.99674e-48
condition_final.c24hCA-cUT	359	13;142;216;335.5;798	241	12;185;264;366;748	-1.23541	0.302367	-17.5907	2.88483e-53	1.79768e-52	-15.3633	3.98528e-48
condition_final.c24hCA-cUT	359	13;142;216;335.5;798	241	12;185;264;366;748	1.32686	0.596973	17.331	2.87877e-53	1.79399e-52	15.3634	3.97691e-48
condition_final.c24hCA-cUT	359	13;142;216;335.5;798	241	12;185;264;366;748	0.651235	3.36033	17.1327	2.86785e-53	1.78726e-52	15.3637	3.96182e-48
condition_final.c24hCA-cUT	359	13;142;216;335.5;798	241	12;185;264;366;748	-0.996235	1.11777	-17.3157	2.86705e-53	1.78684e-52	-15.3637	3.96071e-48
condition_final.c24hCA-cUT	359	13;142;216;335.5;798	241	12;185;264;366;748	-1.07033	1.04529	-17.6479	2.85511e-53	1.77948e-52	-15.364	3.94423e-48
condition_final.c24hCA-cUT	359	13;142;216;335.5;798	241	12;185;264;366;748	1.478	0.0715057	18.1665	2.83918e-53	1.76963e-52	15.3643	3.92221e-48
condition_final.c24hCA-cUT	359	13;142;216;335.5;798	241	12;185;264;366;748	-1.20887	0.705202	-17.2586	2.83235e-53	1.76546e-52	-15.3645	3.91279e-48
condition_final.c24hCA-cUT	359	13;142;216;335.5;798	241	12;185;264;366;748	1.26951	1.01764	17.5705	2.81511e-53	1.75479e-52	15.3649	3.88897e-48
condition_final.c24hCA-cUT	359	13;142;216;335.5;798	241	12;185;264;366;748	-1.1412	1.0109	-17.5177	2.78573e-53	1.73655e-52	-15.3656	3.84837e-48
condition_final.c24hCA-cUT	359	13;142;216;335.5;798	241	12;185;264;366;748	1.25184	0.7397	17.4362	2.77957e-53	1.73279e-52	15.3657	3.83987e-48
condition_final.c24hCA-cUT	359	13;142;216;335.5;798	241	12;185;264;366;748	1.58113	0.984389	17.2529	2.77844e-53	1.73216e-52	15.3657	3.8383e-48
condition_final.c24hCA-cUT	359	13;142;216;335.5;798	241	12;185;264;366;748	1.57225	0.168168	17.1566	2.77125e-53	1.72776e-52	15.3659	3.82837e-48
condition_final.c24hCA-cUT	359	13;142;216;335.5;798	241	12;185;264;366;748	-0.744034	2.35161	-17.1598	2.7688e-53	1.72631e-52	-15.366	3.82498e-48
condition_final.c24hCA-cUT	359	13;142;216;335.5;798	241	12;185;264;366;748	0.513674	3.74635	17.2597	2.76828e-53	1.72606e-52	15.366	3.82427e-48
condition_final.c24hCA-cUT	359	13;142;216;335.5;798	241	12;185;264;366;748	-1.2604	0.667785	-17.4108	2.76716e-53	1.72545e-52	-15.366	3.82273e-48
condition_final.c24hCA-cUT	359	13;142;216;335.5;798	241	12;185;264;366;748	-0.248706	6.19934	-17.2938	2.76151e-53	1.722e-52	-15.3661	3.81491e-48
condition_final.c24hCA-cUT	359	13;142;216;335.5;798	241	12;185;264;366;748	1.20192	2.39461	17.3568	2.76044e-53	1.72141e-52	15.3662	3.81344e-48
condition_final.c24hCA-cUT	359	13;142;216;335.5;798	241	12;185;264;366;748	-0.92798	2.25455	-17.1976	2.75707e-53	1.71938e-52	-15.3662	3.80878e-48
condition_final.c24hCA-cUT	359	13;142;216;335.5;798	241	12;185;264;366;748	0.378848	4.55227	17.0839	2.75661e-53	1.71917e-52	15.3663	3.80814e-48
condition_final.c24hCA-cUT	359	13;142;216;335.5;798	241	12;185;264;366;748	-0.811465	3.10929	-17.3705	2.75207e-53	1.71642e-52	-15.3664	3.80187e-48
condition_final.c24hCA-cUT	359	13;142;216;335.5;798	241	12;185;264;366;748	-1.23655	0.377807	-17.4171	2.74374e-53	1.71131e-52	-15.3666	3.79037e-48
condition_final.c24hCA-cUT	359	13;142;216;335.5;798	241	12;185;264;366;748	0.56237	3.46791	17.1207	2.72638e-53	1.70056e-52	15.367	3.76639e-48
condition_final.c24hCA-cUT	359	13;142;216;335.5;798	241	12;185;264;366;748	1.68672	-0.141932	17.2705	2.69131e-53	1.67875e-52	15.3678	3.71794e-48
condition_final.c24hCA-cUT	359	13;142;216;335.5;798	241	12;185;264;366;748	-1.25331	0.833566	-17.4012	2.66245e-53	1.66083e-52	-15.3685	3.67807e-48
condition_final.c24hCA-cUT	359	13;142;216;335.5;798	241	12;185;264;366;748	-0.758647	2.90325	-17.2525	2.63178e-53	1.64177e-52	-15.3693	3.6357e-48
condition_final.c24hCA-cUT	359	13;142;216;335.5;798	241	12;185;264;366;748	0.666763	2.76148	17.3004	2.63173e-53	1.64177e-52	15.3693	3.63562e-48
condition_final.c24hCA-cUT	359	13;142;216;335.5;798	241	12;185;264;366;748	-0.575415	2.5617	-17.6364	2.62875e-53	1.64003e-52	-15.3693	3.63151e-48
condition_final.c24hCA-cUT	359	13;142;216;335.5;798	241	12;185;264;366;748	1.36253	0.53465	17.2461	2.59093e-53	1.6165e-52	15.3703	3.57926e-48
condition_final.c24hCA-cUT	359	13;142;216;335.5;798	241	12;185;264;366;748	-0.739804	2.22763	-17.4287	2.58293e-53	1.61159e-52	-15.3705	3.56821e-48
condition_final.c24hCA-cUT	359	13;142;216;335.5;798	241	12;185;264;366;748	0.381996	4.86808	17.055	2.58227e-53	1.61125e-52	15.3705	3.5673e-48
condition_final.c24hCA-cUT	359	13;142;216;335.5;798	241	12;185;264;366;748	0.672476	3.40589	17.1085	2.57545e-53	1.60707e-52	15.3707	3.55788e-48
condition_final.c24hCA-cUT	359	13;142;216;335.5;798	241	12;185;264;366;748	1.17491	0.939403	17.676	2.56916e-53	1.60321e-52	15.3708	3.5492e-48
condition_final.c24hCA-cUT	359	13;142;216;335.5;798	241	12;185;264;366;748	1.04933	1.42194	17.5757	2.56087e-53	1.59811e-52	15.371	3.53774e-48
condition_final.c24hCA-cUT	359	13;142;216;335.5;798	241	12;185;264;366;748	-0.905208	1.68485	-17.4834	2.55722e-53	1.59591e-52	-15.3711	3.5327e-48
condition_final.c24hCA-cUT	359	13;142;216;335.5;798	241	12;185;264;366;748	0.918522	2.69496	17.0404	2.54056e-53	1.58558e-52	15.3715	3.50968e-48
condition_final.c24hCA-cUT	359	13;142;216;335.5;798	241	12;185;264;366;748	-0.579767	3.01565	-17.2468	2.53953e-53	1.58501e-52	-15.3716	3.50826e-48
condition_final.c24hCA-cUT	359	13;142;216;335.5;798	241	12;185;264;366;748	0.644832	4.03712	17.2102	2.53472e-53	1.58208e-52	15.3717	3.50162e-48
condition_final.c24hCA-cUT	359	13;142;216;335.5;798	241	12;185;264;366;748	0.328461	4.8441	17.1035	2.53076e-53	1.57968e-52	15.3718	3.49615e-48
condition_final.c24hCA-cUT	359	13;142;216;335.5;798	241	12;185;264;366;748	0.313285	4.88425	17.3963	2.5297e-53	1.57909e-52	15.3718	3.49468e-48
condition_final.c24hCA-cUT	359	13;142;216;335.5;798	241	12;185;264;366;748	2.06013	-0.334322	17.0952	2.52108e-53	1.57378e-52	15.372	3.48277e-48
condition_final.c24hCA-cUT	359	13;142;216;335.5;798	241	12;185;264;366;748	1.49757	0.437136	18.3096	2.51768e-53	1.57172e-52	15.3721	3.47807e-48
condition_final.c24hCA-cUT	359	13;142;216;335.5;798	241	12;185;264;366;748	1.81042	-0.0368575	17.1333	2.50658e-53	1.56487e-52	15.3724	3.46275e-48
condition_final.c24hCA-cUT	359	13;142;216;335.5;798	241	12;185;264;366;748	-0.502771	4.01372	-17.1067	2.45009e-53	1.52967e-52	-15.3739	3.3847e-48
condition_final.c24hCA-cUT	359	13;142;216;335.5;798	241	12;185;264;366;748	-1.46333	-0.215034	-17.6415	2.44979e-53	1.52955e-52	-15.3739	3.38428e-48
condition_final.c24hCA-cUT	359	13;142;216;335.5;798	241	12;185;264;366;748	-1.1256	1.0368	-17.2873	2.42476e-53	1.51399e-52	-15.3746	3.3497e-48
condition_final.c24hCA-cUT	359	13;142;216;335.5;798	241	12;185;264;366;748	-1.42978	-0.0910678	-17.5662	2.38417e-53	1.48872e-52	-15.3757	3.29364e-48
condition_final.c24hCA-cUT	359	13;142;216;335.5;798	241	12;185;264;366;748	0.686511	3.38684	17.1667	2.37788e-53	1.48486e-52	15.3758	3.28495e-48
condition_final.c24hCA-cUT	359	13;142;216;335.5;798	241	12;185;264;366;748	0.630998	3.15859	17.1213	2.36892e-53	1.47932e-52	15.3761	3.27256e-48
condition_final.c24hCA-cUT	359	13;142;216;335.5;798	241	12;185;264;366;748	-0.645997	2.98072	-17.3761	2.36595e-53	1.47754e-52	-15.3762	3.26846e-48
condition_final.c24hCA-cUT	359	13;142;216;335.5;798	241	12;185;264;366;748	1.02714	2.88916	17.0488	2.3541e-53	1.47021e-52	15.3765	3.2521e-48
condition_final.c24hCA-cUT	359	13;142;216;335.5;798	241	12;185;264;366;748	-1.08311	0.778238	-17.2196	2.33278e-53	1.45696e-52	-15.3771	3.22264e-48
condition_final.c24hCA-cUT	359	13;142;216;335.5;798	241	12;185;264;366;748	1.66642	0.118826	17.3156	2.33265e-53	1.45694e-52	15.3771	3.22247e-48
condition_final.c24hCA-cUT	359	13;142;216;335.5;798	241	12;185;264;366;748	-0.832174	2.17079	-17.3603	2.30602e-53	1.44037e-52	-15.3778	3.18567e-48
condition_final.c24hCA-cUT	359	13;142;216;335.5;798	241	12;185;264;366;748	-1.03768	1.17167	-17.4496	2.30599e-53	1.44037e-52	-15.3778	3.18564e-48
condition_final.c24hCA-cUT	359	13;142;216;335.5;798	241	12;185;264;366;748	0.997464	2.01026	17.4079	2.30289e-53	1.43855e-52	15.3779	3.18135e-48
condition_final.c24hCA-cUT	359	13;142;216;335.5;798	241	12;185;264;366;748	1.96721	-0.0186096	17.0679	2.28523e-53	1.42758e-52	15.3784	3.15696e-48
condition_final.c24hCA-cUT	359	13;142;216;335.5;798	241	12;185;264;366;748	-1.33746	0.638927	-17.2627	2.28134e-53	1.42522e-52	-15.3785	3.15158e-48
condition_final.c24hCA-cUT	359	13;142;216;335.5;798	241	12;185;264;366;748	1.30456	0.462052	17.7285	2.25693e-53	1.41003e-52	15.3792	3.11786e-48
condition_final.c24hCA-cUT	359	13;142;216;335.5;798	241	12;185;264;366;748	-0.940283	2.22412	-17.1354	2.24786e-53	1.40443e-52	-15.3795	3.10533e-48
condition_final.c24hCA-cUT	359	13;142;216;335.5;798	241	12;185;264;366;748	-0.585761	3.10928	-17.3008	2.2473e-53	1.40414e-52	-15.3795	3.10455e-48
condition_final.c24hCA-cUT	359	13;142;216;335.5;798	241	12;185;264;366;748	1.51319	0.566715	17.2734	2.24696e-53	1.40399e-52	15.3795	3.10408e-48
condition_final.c24hCA-cUT	359	13;142;216;335.5;798	241	12;185;264;366;748	0.74016	2.92076	17.1763	2.24609e-53	1.40351e-52	15.3795	3.10288e-48
condition_final.c24hCA-cUT	359	13;142;216;335.5;798	241	12;185;264;366;748	0.327051	5.45116	17.1208	2.23815e-53	1.39861e-52	15.3797	3.09191e-48
condition_final.c24hCA-cUT	359	13;142;216;335.5;798	241	12;185;264;366;748	-0.749353	3.11318	-17.101	2.22807e-53	1.39238e-52	-15.38	3.07799e-48
condition_final.c24hCA-cUT	359	13;142;216;335.5;798	241	12;185;264;366;748	-1.30747	0.40387	-17.2979	2.22603e-53	1.39117e-52	-15.3801	3.07517e-48
condition_final.c24hCA-cUT	359	13;142;216;335.5;798	241	12;185;264;366;748	1.48478	0.577709	17.5428	2.21209e-53	1.38252e-52	15.3805	3.05592e-48
condition_final.c24hCA-cUT	359	13;142;216;335.5;798	241	12;185;264;366;748	-0.441248	3.74829	-17.5733	2.1991e-53	1.37446e-52	-15.3809	3.03797e-48
condition_final.c24hCA-cUT	359	13;142;216;335.5;798	241	12;185;264;366;748	0.864302	2.54567	17.1373	2.19562e-53	1.37235e-52	15.381	3.03316e-48
condition_final.c24hCA-cUT	359	13;142;216;335.5;798	241	12;185;264;366;748	1.44179	0.545259	17.5336	2.17513e-53	1.3596e-52	15.3816	3.00486e-48
condition_final.c24hCA-cUT	359	13;142;216;335.5;798	241	12;185;264;366;748	1.29269	0.683956	17.5083	2.17071e-53	1.3569e-52	15.3817	2.99875e-48
condition_final.c24hCA-cUT	359	13;142;216;335.5;798	241	12;185;264;366;748	-0.699611	2.32842	-17.3249	2.15005e-53	1.34404e-52	-15.3823	2.9702e-48
condition_final.c24hCA-cUT	359	13;142;216;335.5;798	241	12;185;264;366;748	1.28933	1.0547	17.3058	2.14205e-53	1.33911e-52	15.3826	2.95915e-48
condition_final.c24hCA-cUT	359	13;142;216;335.5;798	241	12;185;264;366;748	0.476449	4.36624	17.0746	2.13109e-53	1.33231e-52	15.3829	2.94401e-48
condition_final.c24hCA-cUT	359	13;142;216;335.5;798	241	12;185;264;366;748	1.44989	0.311976	17.2341	2.11701e-53	1.32357e-52	15.3834	2.92456e-48
condition_final.c24hCA-cUT	359	13;142;216;335.5;798	241	12;185;264;366;748	-1.28812	0.464056	-17.3618	2.1136e-53	1.3215e-52	-15.3835	2.91985e-48
condition_final.c24hCA-cUT	359	13;142;216;335.5;798	241	12;185;264;366;748	0.806012	2.56078	17.3513	2.10528e-53	1.31636e-52	15.3837	2.90837e-48
condition_final.c24hCA-cUT	359	13;142;216;335.5;798	241	12;185;264;366;748	1.56826	0.668306	17.4344	2.10486e-53	1.31615e-52	15.3837	2.90777e-48
condition_final.c24hCA-cUT	359	13;142;216;335.5;798	241	12;185;264;366;748	-0.74251	2.78546	-17.2298	2.10397e-53	1.31566e-52	-15.3838	2.90655e-48
condition_final.c24hCA-cUT	359	13;142;216;335.5;798	241	12;185;264;366;748	0.618945	3.44309	17.1285	2.09539e-53	1.31035e-52	15.384	2.89469e-48
condition_final.c24hCA-cUT	359	13;142;216;335.5;798	241	12;185;264;366;748	-1.05118	1.26725	-17.5932	2.08687e-53	1.30508e-52	-15.3843	2.88293e-48
condition_final.c24hCA-cUT	359	13;142;216;335.5;798	241	12;185;264;366;748	1.12671	1.73312	17.1105	2.06701e-53	1.29272e-52	15.3849	2.85549e-48
condition_final.c24hCA-cUT	359	13;142;216;335.5;798	241	12;185;264;366;748	0.37374	4.1009	17.6333	2.04861e-53	1.28127e-52	15.3855	2.83007e-48
condition_final.c24hCA-cUT	359	13;142;216;335.5;798	241	12;185;264;366;748	-1.50068	-0.2676	-17.529	2.01863e-53	1.26258e-52	-15.3864	2.78865e-48
condition_final.c24hCA-cUT	359	13;142;216;335.5;798	241	12;185;264;366;748	1.56162	0.626485	17.1537	2.00856e-53	1.25634e-52	15.3868	2.77475e-48
condition_final.c24hCA-cUT	359	13;142;216;335.5;798	241	12;185;264;366;748	-1.15289	0.753424	-17.6259	1.99701e-53	1.24917e-52	-15.3871	2.75878e-48
condition_final.c24hCA-cUT	359	13;142;216;335.5;798	241	12;185;264;366;748	1.14954	1.0758	18.5607	1.95565e-53	1.22335e-52	15.3885	2.70166e-48
condition_final.c24hCA-cUT	359	13;142;216;335.5;798	241	12;185;264;366;748	-1.19431	1.49301	-17.2786	1.95264e-53	1.22153e-52	-15.3886	2.6975e-48
condition_final.c24hCA-cUT	359	13;142;216;335.5;798	241	12;185;264;366;748	1.20904	1.92663	17.1586	1.94391e-53	1.21612e-52	15.3889	2.68544e-48
condition_final.c24hCA-cUT	359	13;142;216;335.5;798	241	12;185;264;366;748	1.44017	0.397092	17.669	1.94354e-53	1.21594e-52	15.3889	2.68492e-48
condition_final.c24hCA-cUT	359	13;142;216;335.5;798	241	12;185;264;366;748	-1.37358	0.590951	-17.3236	1.92157e-53	1.20225e-52	-15.3896	2.65457e-48
condition_final.c24hCA-cUT	359	13;142;216;335.5;798	241	12;185;264;366;748	-0.253986	5.56833	-17.2656	1.91254e-53	1.19666e-52	-15.3899	2.6421e-48
condition_final.c24hCA-cUT	359	13;142;216;335.5;798	241	12;185;264;366;748	1.71014	-0.0168	17.0808	1.89352e-53	1.18481e-52	15.3906	2.61582e-48
condition_final.c24hCA-cUT	359	13;142;216;335.5;798	241	12;185;264;366;748	1.60433	0.37243	17.2261	1.89145e-53	1.18357e-52	15.3906	2.61297e-48
condition_final.c24hCA-cUT	359	13;142;216;335.5;798	241	12;185;264;366;748	0.390907	4.3159	17.3083	1.8556e-53	1.16119e-52	15.3919	2.56343e-48
condition_final.c24hCA-cUT	359	13;142;216;335.5;798	241	12;185;264;366;748	1.52634	1.31353	17.273	1.85455e-53	1.16058e-52	15.3919	2.56199e-48
condition_final.c24hCA-cUT	359	13;142;216;335.5;798	241	12;185;264;366;748	1.463	1.25977	17.1306	1.85059e-53	1.15815e-52	15.3921	2.55651e-48
condition_final.c24hCA-cUT	359	13;142;216;335.5;798	241	12;185;264;366;748	-0.274533	6.23801	-17.2492	1.84917e-53	1.15732e-52	-15.3921	2.55456e-48
condition_final.c24hCA-cUT	359	13;142;216;335.5;798	241	12;185;264;366;748	1.8975	0.300334	17.1745	1.84897e-53	1.15725e-52	15.3921	2.55428e-48
condition_final.c24hCA-cUT	359	13;142;216;335.5;798	241	12;185;264;366;748	-0.376255	4.88337	-17.0925	1.84548e-53	1.15511e-52	-15.3922	2.54945e-48
condition_final.c24hCA-cUT	359	13;142;216;335.5;798	241	12;185;264;366;748	1.34062	0.460807	17.3275	1.83399e-53	1.14797e-52	15.3926	2.53358e-48
condition_final.c24hCA-cUT	359	13;142;216;335.5;798	241	12;185;264;366;748	1.00971	1.79968	17.4187	1.83249e-53	1.14709e-52	15.3927	2.53152e-48
condition_final.c24hCA-cUT	359	13;142;216;335.5;798	241	12;185;264;366;748	1.5205	0.615898	17.4451	1.82453e-53	1.14216e-52	15.393	2.52051e-48
condition_final.c24hCA-cUT	359	13;142;216;335.5;798	241	12;185;264;366;748	1.52207	1.23573	17.2303	1.82409e-53	1.14193e-52	15.393	2.5199e-48
condition_final.c24hCA-cUT	359	13;142;216;335.5;798	241	12;185;264;366;748	1.29267	1.43164	17.4824	1.8236e-53	1.14168e-52	15.393	2.51923e-48
condition_final.c24hCA-cUT	359	13;142;216;335.5;798	241	12;185;264;366;748	-1.14931	0.720791	-17.5317	1.81416e-53	1.13582e-52	-15.3933	2.50619e-48
condition_final.c24hCA-cUT	359	13;142;216;335.5;798	241	12;185;264;366;748	-1.13469	0.799006	-17.5889	1.80637e-53	1.131e-52	-15.3936	2.49543e-48
condition_final.c24hCA-cUT	359	13;142;216;335.5;798	241	12;185;264;366;748	1.83118	0.861922	17.1133	1.79621e-53	1.12469e-52	15.394	2.4814e-48
condition_final.c24hCA-cUT	359	13;142;216;335.5;798	241	12;185;264;366;748	0.282975	5.84487	17.2157	1.78668e-53	1.11877e-52	15.3943	2.46823e-48
condition_final.c24hCA-cUT	359	13;142;216;335.5;798	241	12;185;264;366;748	-0.837904	1.71578	-17.502	1.78275e-53	1.11636e-52	-15.3945	2.46279e-48
condition_final.c24hCA-cUT	359	13;142;216;335.5;798	241	12;185;264;366;748	-1.23876	0.81994	-17.4332	1.77983e-53	1.11458e-52	-15.3946	2.45877e-48
condition_final.c24hCA-cUT	359	13;142;216;335.5;798	241	12;185;264;366;748	-0.876738	1.80547	-17.4292	1.77894e-53	1.11407e-52	-15.3946	2.45753e-48
condition_final.c24hCA-cUT	359	13;142;216;335.5;798	241	12;185;264;366;748	-0.288607	4.85554	-17.4126	1.77656e-53	1.11263e-52	-15.3947	2.45424e-48
condition_final.c24hCA-cUT	359	13;142;216;335.5;798	241	12;185;264;366;748	1.73199	-0.0719486	17.2366	1.76575e-53	1.10591e-52	15.3951	2.43931e-48
condition_final.c24hCA-cUT	359	13;142;216;335.5;798	241	12;185;264;366;748	1.35478	0.532898	17.5398	1.76097e-53	1.10297e-52	15.3953	2.43271e-48
condition_final.c24hCA-cUT	359	13;142;216;335.5;798	241	12;185;264;366;748	1.24009	1.64592	17.2389	1.7591e-53	1.10185e-52	15.3953	2.43013e-48
condition_final.c24hCA-cUT	359	13;142;216;335.5;798	241	12;185;264;366;748	-0.634915	3.38341	-17.2374	1.7551e-53	1.09939e-52	-15.3955	2.4246e-48
condition_final.c24hCA-cUT	359	13;142;216;335.5;798	241	12;185;264;366;748	1.5954	-0.0325269	17.4057	1.74899e-53	1.09561e-52	15.3957	2.41616e-48
condition_final.c24hCA-cUT	359	13;142;216;335.5;798	241	12;185;264;366;748	-0.650365	2.87926	-17.24	1.74717e-53	1.09452e-52	-15.3958	2.41364e-48
condition_final.c24hCA-cUT	359	13;142;216;335.5;798	241	12;185;264;366;748	-0.902617	1.37504	-17.4751	1.74339e-53	1.09221e-52	-15.3959	2.40843e-48
condition_final.c24hCA-cUT	359	13;142;216;335.5;798	241	12;185;264;366;748	-1.60101	-0.125067	-17.1647	1.7356e-53	1.08738e-52	-15.3962	2.39766e-48
condition_final.c24hCA-cUT	359	13;142;216;335.5;798	241	12;185;264;366;748	-0.361081	4.84684	-17.2365	1.73273e-53	1.08563e-52	-15.3963	2.3937e-48
condition_final.c24hCA-cUT	359	13;142;216;335.5;798	241	12;185;264;366;748	0.790663	2.81536	17.2065	1.72857e-53	1.08307e-52	15.3965	2.38796e-48
condition_final.c24hCA-cUT	359	13;142;216;335.5;798	241	12;185;264;366;748	-0.339513	5.1899	-17.2543	1.72197e-53	1.07898e-52	-15.3967	2.37884e-48
condition_final.c24hCA-cUT	359	13;142;216;335.5;798	241	12;185;264;366;748	0.818355	2.01612	17.5577	1.69825e-53	1.06417e-52	15.3976	2.34607e-48
condition_final.c24hCA-cUT	359	13;142;216;335.5;798	241	12;185;264;366;748	1.70959	-0.230199	17.208	1.69781e-53	1.06394e-52	15.3976	2.34546e-48
condition_final.c24hCA-cUT	359	13;142;216;335.5;798	241	12;185;264;366;748	0.758113	2.99556	17.2925	1.67404e-53	1.04909e-52	15.3985	2.31262e-48
condition_final.c24hCA-cUT	359	13;142;216;335.5;798	241	12;185;264;366;748	-0.922977	1.57563	-17.5018	1.6671e-53	1.04479e-52	-15.3988	2.30304e-48
condition_final.c24hCA-cUT	359	13;142;216;335.5;798	241	12;185;264;366;748	-0.561142	3.33582	-17.4191	1.66625e-53	1.04431e-52	-15.3988	2.30186e-48
condition_final.c24hCA-cUT	359	13;142;216;335.5;798	241	12;185;264;366;748	-1.17594	0.883193	-17.6735	1.66251e-53	1.04201e-52	-15.399	2.29669e-48
condition_final.c24hCA-cUT	359	13;142;216;335.5;798	241	12;185;264;366;748	1.684	0.166664	17.4471	1.65162e-53	1.03523e-52	15.3994	2.28165e-48
condition_final.c24hCA-cUT	359	13;142;216;335.5;798	241	12;185;264;366;748	1.59697	0.220264	17.547	1.64979e-53	1.03413e-52	15.3995	2.27911e-48
condition_final.c24hCA-cUT	359	13;142;216;335.5;798	241	12;185;264;366;748	-0.877752	1.76909	-17.3663	1.63561e-53	1.02529e-52	-15.4	2.25953e-48
condition_final.c24hCA-cUT	359	13;142;216;335.5;798	241	12;185;264;366;748	-0.866809	2.0521	-17.2447	1.61801e-53	1.0143e-52	-15.4007	2.23521e-48
condition_final.c24hCA-cUT	359	13;142;216;335.5;798	241	12;185;264;366;748	-0.56846	4.35415	-17.2154	1.61413e-53	1.01192e-52	-15.4009	2.22986e-48
condition_final.c24hCA-cUT	359	13;142;216;335.5;798	241	12;185;264;366;748	1.05028	2.87754	17.4913	1.61406e-53	1.01191e-52	15.4009	2.22975e-48
condition_final.c24hCA-cUT	359	13;142;216;335.5;798	241	12;185;264;366;748	0.652507	3.35048	17.1737	1.60583e-53	1.0068e-52	15.4012	2.21839e-48
condition_final.c24hCA-cUT	359	13;142;216;335.5;798	241	12;185;264;366;748	-0.686088	2.52924	-17.3553	1.59988e-53	1.00312e-52	-15.4015	2.21017e-48
condition_final.c24hCA-cUT	359	13;142;216;335.5;798	241	12;185;264;366;748	1.54643	0.402128	17.3094	1.59085e-53	9.97504e-53	15.4018	2.1977e-48
condition_final.c24hCA-cUT	359	13;142;216;335.5;798	241	12;185;264;366;748	-0.942412	2.98646	-17.1279	1.58492e-53	9.93827e-53	-15.4021	2.1895e-48
condition_final.c24hCA-cUT	359	13;142;216;335.5;798	241	12;185;264;366;748	1.47203	0.33645	17.706	1.58009e-53	9.90844e-53	15.4023	2.18283e-48
condition_final.c24hCA-cUT	359	13;142;216;335.5;798	241	12;185;264;366;748	-0.497249	3.487	-17.313	1.57515e-53	9.87791e-53	-15.4025	2.17601e-48
condition_final.c24hCA-cUT	359	13;142;216;335.5;798	241	12;185;264;366;748	0.26554	5.56726	17.3856	1.57492e-53	9.87694e-53	15.4025	2.17569e-48
condition_final.c24hCA-cUT	359	13;142;216;335.5;798	241	12;185;264;366;748	1.26034	1.16141	17.3752	1.56632e-53	9.82346e-53	15.4028	2.16381e-48
condition_final.c24hCA-cUT	359	13;142;216;335.5;798	241	12;185;264;366;748	1.27087	0.930065	17.7353	1.5567e-53	9.76352e-53	15.4032	2.15051e-48
condition_final.c24hCA-cUT	359	13;142;216;335.5;798	241	12;185;264;366;748	0.915382	2.1955	17.1972	1.55016e-53	9.72297e-53	15.4035	2.14148e-48
condition_final.c24hCA-cUT	359	13;142;216;335.5;798	241	12;185;264;366;748	0.457459	5.09621	17.0976	1.54856e-53	9.71337e-53	15.4036	2.13927e-48
condition_final.c24hCA-cUT	359	13;142;216;335.5;798	241	12;185;264;366;748	-0.804283	3.02955	-17.1195	1.53779e-53	9.64624e-53	-15.404	2.12439e-48
condition_final.c24hCA-cUT	359	13;142;216;335.5;798	241	12;185;264;366;748	1.39094	1.44023	17.3522	1.53272e-53	9.61487e-53	15.4042	2.11739e-48
condition_final.c24hCA-cUT	359	13;142;216;335.5;798	241	12;185;264;366;748	-0.540215	3.43899	-17.4173	1.53161e-53	9.60838e-53	-15.4043	2.11586e-48
condition_final.c24hCA-cUT	359	13;142;216;335.5;798	241	12;185;264;366;748	0.856436	2.59978	17.2022	1.5305e-53	9.60186e-53	15.4043	2.11433e-48
condition_final.c24hCA-cUT	359	13;142;216;335.5;798	241	12;185;264;366;748	0.443493	4.346	17.0864	1.51139e-53	9.48238e-53	15.4051	2.08793e-48
condition_final.c24hCA-cUT	359	13;142;216;335.5;798	241	12;185;264;366;748	1.75011	-0.275685	17.1536	1.51116e-53	9.48139e-53	15.4052	2.08761e-48
condition_final.c24hCA-cUT	359	13;142;216;335.5;798	241	12;185;264;366;748	-0.377501	4.55031	-17.3612	1.50976e-53	9.47302e-53	-15.4052	2.08568e-48
condition_final.c24hCA-cUT	359	13;142;216;335.5;798	241	12;185;264;366;748	1.08061	1.91001	17.37	1.50361e-53	9.43483e-53	15.4055	2.07717e-48
condition_final.c24hCA-cUT	359	13;142;216;335.5;798	241	12;185;264;366;748	-1.23615	0.75455	-17.3572	1.49354e-53	9.37208e-53	-15.4059	2.06326e-48
condition_final.c24hCA-cUT	359	13;142;216;335.5;798	241	12;185;264;366;748	0.909131	2.47634	17.1714	1.49313e-53	9.36995e-53	15.4059	2.0627e-48
condition_final.c24hCA-cUT	359	13;142;216;335.5;798	241	12;185;264;366;748	-0.744774	1.95585	-17.7489	1.48324e-53	9.30828e-53	-15.4064	2.04903e-48
condition_final.c24hCA-cUT	359	13;142;216;335.5;798	241	12;185;264;366;748	0.970555	1.63217	17.4318	1.47185e-53	9.23723e-53	15.4069	2.0333e-48
condition_final.c24hCA-cUT	359	13;142;216;335.5;798	241	12;185;264;366;748	-1.30656	0.34674	-17.8109	1.46261e-53	9.17969e-53	-15.4073	2.02054e-48
condition_final.c24hCA-cUT	359	13;142;216;335.5;798	241	12;185;264;366;748	1.07464	1.59406	17.2992	1.45742e-53	9.14752e-53	15.4075	2.01337e-48
condition_final.c24hCA-cUT	359	13;142;216;335.5;798	241	12;185;264;366;748	0.936655	2.16277	17.255	1.45675e-53	9.14369e-53	15.4075	2.01244e-48
condition_final.c24hCA-cUT	359	13;142;216;335.5;798	241	12;185;264;366;748	-0.702474	2.19534	-17.7758	1.44964e-53	9.09949e-53	-15.4078	2.00261e-48
condition_final.c24hCA-cUT	359	13;142;216;335.5;798	241	12;185;264;366;748	-1.06053	0.998136	-17.3182	1.44745e-53	9.08616e-53	-15.4079	1.99959e-48
condition_final.c24hCA-cUT	359	13;142;216;335.5;798	241	12;185;264;366;748	1.41158	0.170939	17.909	1.41461e-53	8.88046e-53	15.4094	1.95423e-48
condition_final.c24hCA-cUT	359	13;142;216;335.5;798	241	12;185;264;366;748	1.24973	1.61138	17.214	1.39108e-53	8.73313e-53	15.4105	1.92172e-48
condition_final.c24hCA-cUT	359	13;142;216;335.5;798	241	12;185;264;366;748	1.56193	-0.131922	17.2343	1.38685e-53	8.70696e-53	15.4107	1.91588e-48
condition_final.c24hCA-cUT	359	13;142;216;335.5;798	241	12;185;264;366;748	1.05953	1.71005	17.1364	1.38373e-53	8.68779e-53	15.4109	1.91157e-48
condition_final.c24hCA-cUT	359	13;142;216;335.5;798	241	12;185;264;366;748	1.13441	1.67598	17.2223	1.38255e-53	8.68077e-53	15.4109	1.90994e-48
condition_final.c24hCA-cUT	359	13;142;216;335.5;798	241	12;185;264;366;748	0.677844	2.91077	17.4774	1.37892e-53	8.65833e-53	15.4111	1.90492e-48
condition_final.c24hCA-cUT	359	13;142;216;335.5;798	241	12;185;264;366;748	-0.953472	2.44933	-17.129	1.37876e-53	8.65772e-53	-15.4111	1.9047e-48
condition_final.c24hCA-cUT	359	13;142;216;335.5;798	241	12;185;264;366;748	0.797326	2.54613	17.2372	1.36147e-53	8.54957e-53	15.4119	1.88082e-48
condition_final.c24hCA-cUT	359	13;142;216;335.5;798	241	12;185;264;366;748	1.42804	1.00703	17.2411	1.36034e-53	8.54285e-53	15.412	1.87926e-48
condition_final.c24hCA-cUT	359	13;142;216;335.5;798	241	12;185;264;366;748	1.78839	0.0259894	17.1154	1.35967e-53	8.53903e-53	15.412	1.87833e-48
condition_final.c24hCA-cUT	359	13;142;216;335.5;798	241	12;185;264;366;748	-1.01332	1.25909	-17.9083	1.34936e-53	8.47469e-53	-15.4125	1.86409e-48
condition_final.c24hCA-cUT	359	13;142;216;335.5;798	241	12;185;264;366;748	1.26909	1.568	17.2777	1.34755e-53	8.46369e-53	15.4126	1.86159e-48
condition_final.c24hCA-cUT	359	13;142;216;335.5;798	241	12;185;264;366;748	1.60521	0.117791	17.2053	1.34417e-53	8.44285e-53	15.4127	1.85692e-48
condition_final.c24hCA-cUT	359	13;142;216;335.5;798	241	12;185;264;366;748	1.21046	1.05409	17.486	1.33585e-53	8.39094e-53	15.4131	1.84542e-48
condition_final.c24hCA-cUT	359	13;142;216;335.5;798	241	12;185;264;366;748	0.99914	2.33071	17.1734	1.33404e-53	8.37998e-53	15.4132	1.84292e-48
condition_final.c24hCA-cUT	359	13;142;216;335.5;798	241	12;185;264;366;748	0.913983	1.59148	17.812	1.33054e-53	8.35834e-53	15.4134	1.83808e-48
condition_final.c24hCA-cUT	359	13;142;216;335.5;798	241	12;185;264;366;748	1.53397	0.904581	17.1237	1.3301e-53	8.35597e-53	15.4134	1.83748e-48
condition_final.c24hCA-cUT	359	13;142;216;335.5;798	241	12;185;264;366;748	-1.39882	-0.0768593	-17.7159	1.32755e-53	8.34036e-53	-15.4135	1.83396e-48
condition_final.c24hCA-cUT	359	13;142;216;335.5;798	241	12;185;264;366;748	1.91709	-0.0450632	17.151	1.32682e-53	8.33612e-53	15.4136	1.83295e-48
condition_final.c24hCA-cUT	359	13;142;216;335.5;798	241	12;185;264;366;748	-1.18807	0.790373	-17.8925	1.31844e-53	8.28385e-53	-15.414	1.82137e-48
condition_final.c24hCA-cUT	359	13;142;216;335.5;798	241	12;185;264;366;748	-0.69566	2.2355	-17.6083	1.31432e-53	8.25838e-53	-15.4142	1.81569e-48
condition_final.c24hCA-cUT	359	13;142;216;335.5;798	241	12;185;264;366;748	1.6831	0.0145596	17.1198	1.31409e-53	8.25726e-53	15.4142	1.81536e-48
condition_final.c24hCA-cUT	359	13;142;216;335.5;798	241	12;185;264;366;748	1.47372	0.331071	17.5796	1.31152e-53	8.24152e-53	15.4143	1.81182e-48
condition_final.c24hCA-cUT	359	13;142;216;335.5;798	241	12;185;264;366;748	1.65435	-0.0162203	17.2957	1.30844e-53	8.22251e-53	15.4145	1.80755e-48
condition_final.c24hCA-cUT	359	13;142;216;335.5;798	241	12;185;264;366;748	-0.860076	2.09315	-17.3809	1.29551e-53	8.14164e-53	-15.4151	1.78969e-48
condition_final.c24hCA-cUT	359	13;142;216;335.5;798	241	12;185;264;366;748	1.22013	1.69578	17.3158	1.29155e-53	8.11711e-53	15.4153	1.78422e-48
condition_final.c24hCA-cUT	359	13;142;216;335.5;798	241	12;185;264;366;748	1.7045	0.0500137	17.12	1.2898e-53	8.10651e-53	15.4154	1.78181e-48
condition_final.c24hCA-cUT	359	13;142;216;335.5;798	241	12;185;264;366;748	-0.548554	3.20924	-17.4081	1.28558e-53	8.08035e-53	-15.4156	1.77598e-48
condition_final.c24hCA-cUT	359	13;142;216;335.5;798	241	12;185;264;366;748	-0.866009	1.61982	-18.1004	1.28245e-53	8.06105e-53	-15.4158	1.77166e-48
condition_final.c24hCA-cUT	359	13;142;216;335.5;798	241	12;185;264;366;748	0.946476	1.7868	17.4274	1.28134e-53	8.05442e-53	15.4158	1.77012e-48
condition_final.c24hCA-cUT	359	13;142;216;335.5;798	241	12;185;264;366;748	0.461825	4.59141	17.2341	1.27394e-53	8.00825e-53	15.4162	1.75989e-48
condition_final.c24hCA-cUT	359	13;142;216;335.5;798	241	12;185;264;366;748	0.632609	3.31215	17.1727	1.26982e-53	7.98276e-53	15.4164	1.75421e-48
condition_final.c24hCA-cUT	359	13;142;216;335.5;798	241	12;185;264;366;748	-1.53884	0.233627	-17.2298	1.26612e-53	7.95985e-53	-15.4166	1.7491e-48
condition_final.c24hCA-cUT	359	13;142;216;335.5;798	241	12;185;264;366;748	-0.632761	2.41054	-17.5684	1.25622e-53	7.89795e-53	-15.4171	1.73542e-48
condition_final.c24hCA-cUT	359	13;142;216;335.5;798	241	12;185;264;366;748	0.324385	4.98405	17.1732	1.25317e-53	7.87916e-53	15.4173	1.73121e-48
condition_final.c24hCA-cUT	359	13;142;216;335.5;798	241	12;185;264;366;748	-0.957945	1.44929	-17.7226	1.24774e-53	7.84533e-53	-15.4175	1.7237e-48
condition_final.c24hCA-cUT	359	13;142;216;335.5;798	241	12;185;264;366;748	-0.719649	3.31601	-17.3472	1.24303e-53	7.81609e-53	-15.4178	1.7172e-48
condition_final.c24hCA-cUT	359	13;142;216;335.5;798	241	12;185;264;366;748	0.811304	2.75629	17.4601	1.23505e-53	7.7663e-53	15.4182	1.70618e-48
condition_final.c24hCA-cUT	359	13;142;216;335.5;798	241	12;185;264;366;748	0.919448	2.3857	17.2095	1.22467e-53	7.70136e-53	15.4187	1.69183e-48
condition_final.c24hCA-cUT	359	13;142;216;335.5;798	241	12;185;264;366;748	-0.285802	5.1103	-17.3527	1.22301e-53	7.69124e-53	-15.4188	1.68953e-48
condition_final.c24hCA-cUT	359	13;142;216;335.5;798	241	12;185;264;366;748	-0.377019	4.75938	-17.1632	1.22243e-53	7.68797e-53	-15.4189	1.68874e-48
condition_final.c24hCA-cUT	359	13;142;216;335.5;798	241	12;185;264;366;748	-1.38248	0.0237898	-17.9186	1.22088e-53	7.67858e-53	-15.4189	1.6866e-48
condition_final.c24hCA-cUT	359	13;142;216;335.5;798	241	12;185;264;366;748	0.958219	2.43551	17.414	1.22022e-53	7.67476e-53	15.419	1.68569e-48
condition_final.c24hCA-cUT	359	13;142;216;335.5;798	241	12;185;264;366;748	-1.06836	0.579345	-18.3233	1.20915e-53	7.60549e-53	-15.4196	1.67039e-48
condition_final.c24hCA-cUT	359	13;142;216;335.5;798	241	12;185;264;366;748	0.966649	1.96953	17.4068	1.19224e-53	7.49948e-53	15.4205	1.64704e-48
condition_final.c24hCA-cUT	359	13;142;216;335.5;798	241	12;185;264;366;748	-0.740802	2.39805	-17.4031	1.19123e-53	7.49346e-53	-15.4205	1.64564e-48
condition_final.c24hCA-cUT	359	13;142;216;335.5;798	241	12;185;264;366;748	-0.74712	2.86165	-17.1667	1.16169e-53	7.30799e-53	-15.4222	1.60483e-48
condition_final.c24hCA-cUT	359	13;142;216;335.5;798	241	12;185;264;366;748	-1.0615	1.33116	-17.3102	1.15431e-53	7.26184e-53	-15.4226	1.59463e-48
condition_final.c24hCA-cUT	359	13;142;216;335.5;798	241	12;185;264;366;748	-0.641778	2.6582	-17.6739	1.15041e-53	7.23764e-53	-15.4228	1.58924e-48
condition_final.c24hCA-cUT	359	13;142;216;335.5;798	241	12;185;264;366;748	-0.779428	1.97942	-17.3688	1.14904e-53	7.22938e-53	-15.4229	1.58736e-48
condition_final.c24hCA-cUT	359	13;142;216;335.5;798	241	12;185;264;366;748	-1.37271	0.0566681	-17.473	1.14847e-53	7.2261e-53	-15.4229	1.58656e-48
condition_final.c24hCA-cUT	359	13;142;216;335.5;798	241	12;185;264;366;748	-0.681056	2.5624	-17.609	1.14293e-53	7.19161e-53	-15.4232	1.57892e-48
condition_final.c24hCA-cUT	359	13;142;216;335.5;798	241	12;185;264;366;748	-0.827135	2.20128	-17.6821	1.14115e-53	7.18072e-53	-15.4233	1.57646e-48
condition_final.c24hCA-cUT	359	13;142;216;335.5;798	241	12;185;264;366;748	-0.302036	5.38514	-17.4483	1.14084e-53	7.17907e-53	-15.4233	1.57602e-48
condition_final.c24hCA-cUT	359	13;142;216;335.5;798	241	12;185;264;366;748	0.969798	1.64201	17.5207	1.13719e-53	7.15646e-53	15.4235	1.57099e-48
condition_final.c24hCA-cUT	359	13;142;216;335.5;798	241	12;185;264;366;748	-1.25922	0.620261	-17.2959	1.13662e-53	7.1532e-53	-15.4236	1.5702e-48
condition_final.c24hCA-cUT	359	13;142;216;335.5;798	241	12;185;264;366;748	-1.53193	-0.131455	-17.2188	1.1364e-53	7.15211e-53	-15.4236	1.56989e-48
condition_final.c24hCA-cUT	359	13;142;216;335.5;798	241	12;185;264;366;748	0.442577	4.02951	17.5173	1.12276e-53	7.06658e-53	15.4244	1.55104e-48
condition_final.c24hCA-cUT	359	13;142;216;335.5;798	241	12;185;264;366;748	-0.502446	4.67124	-17.1531	1.11507e-53	7.01855e-53	-15.4248	1.54043e-48
condition_final.c24hCA-cUT	359	13;142;216;335.5;798	241	12;185;264;366;748	0.365579	5.82345	17.1566	1.11382e-53	7.01096e-53	15.4249	1.5387e-48
condition_final.c24hCA-cUT	359	13;142;216;335.5;798	241	12;185;264;366;748	-0.493338	4.08746	-17.2437	1.10408e-53	6.94998e-53	-15.4254	1.52524e-48
condition_final.c24hCA-cUT	359	13;142;216;335.5;798	241	12;185;264;366;748	-0.551898	4.16107	-17.2075	1.07725e-53	6.78141e-53	-15.427	1.48818e-48
condition_final.c24hCA-cUT	359	13;142;216;335.5;798	241	12;185;264;366;748	-0.982027	1.93541	-17.3037	1.07382e-53	6.76013e-53	-15.4272	1.48344e-48
condition_final.c24hCA-cUT	359	13;142;216;335.5;798	241	12;185;264;366;748	1.38377	1.18677	17.18	1.06917e-53	6.73116e-53	15.4275	1.47702e-48
condition_final.c24hCA-cUT	359	13;142;216;335.5;798	241	12;185;264;366;748	0.529767	3.49773	17.1973	1.04852e-53	6.60144e-53	15.4288	1.44849e-48
condition_final.c24hCA-cUT	359	13;142;216;335.5;798	241	12;185;264;366;748	-1.29691	0.608653	-17.2982	1.03409e-53	6.51088e-53	-15.4297	1.42855e-48
condition_final.c24hCA-cUT	359	13;142;216;335.5;798	241	12;185;264;366;748	1.54626	0.108562	17.5337	1.02998e-53	6.4853e-53	15.4299	1.42287e-48
condition_final.c24hCA-cUT	359	13;142;216;335.5;798	241	12;185;264;366;748	0.475876	4.66868	17.2067	1.0271e-53	6.46747e-53	15.4301	1.4189e-48
condition_final.c24hCA-cUT	359	13;142;216;335.5;798	241	12;185;264;366;748	1.39601	0.688937	17.2895	1.02309e-53	6.44251e-53	15.4304	1.41336e-48
condition_final.c24hCA-cUT	359	13;142;216;335.5;798	241	12;185;264;366;748	0.715317	3.11464	17.4167	1.02222e-53	6.43735e-53	15.4304	1.41216e-48
condition_final.c24hCA-cUT	359	13;142;216;335.5;798	241	12;185;264;366;748	-0.439738	3.96326	-17.5211	1.01977e-53	6.42221e-53	-15.4306	1.40878e-48
condition_final.c24hCA-cUT	359	13;142;216;335.5;798	241	12;185;264;366;748	0.244635	6.00858	17.4438	1.01594e-53	6.39836e-53	15.4308	1.40348e-48
condition_final.c24hCA-cUT	359	13;142;216;335.5;798	241	12;185;264;366;748	-0.835184	1.70214	-17.7893	1.00361e-53	6.32097e-53	-15.4316	1.38644e-48
condition_final.c24hCA-cUT	359	13;142;216;335.5;798	241	12;185;264;366;748	0.816969	2.58139	17.2781	9.99414e-54	6.29485e-53	15.4319	1.38065e-48
condition_final.c24hCA-cUT	359	13;142;216;335.5;798	241	12;185;264;366;748	1.39243	1.067	17.6178	9.95848e-54	6.27268e-53	15.4321	1.37572e-48
condition_final.c24hCA-cUT	359	13;142;216;335.5;798	241	12;185;264;366;748	1.10968	1.15412	17.4933	9.88766e-54	6.22835e-53	15.4326	1.36594e-48
condition_final.c24hCA-cUT	359	13;142;216;335.5;798	241	12;185;264;366;748	0.709787	2.85012	17.4144	9.85037e-54	6.20515e-53	15.4328	1.36079e-48
condition_final.c24hCA-cUT	359	13;142;216;335.5;798	241	12;185;264;366;748	-0.544132	3.25494	-17.531	9.70283e-54	6.11249e-53	-15.4338	1.34041e-48
condition_final.c24hCA-cUT	359	13;142;216;335.5;798	241	12;185;264;366;748	-1.27267	0.79187	-17.4427	9.61322e-54	6.05631e-53	-15.4344	1.32803e-48
condition_final.c24hCA-cUT	359	13;142;216;335.5;798	241	12;185;264;366;748	0.348667	4.88077	17.1991	9.60624e-54	6.05219e-53	15.4344	1.32706e-48
condition_final.c24hCA-cUT	359	13;142;216;335.5;798	241	12;185;264;366;748	-1.03101	1.5647	-17.5578	9.5811e-54	6.03662e-53	-15.4346	1.32359e-48
condition_final.c24hCA-cUT	359	13;142;216;335.5;798	241	12;185;264;366;748	1.88404	0.0954738	17.1815	9.57115e-54	6.03063e-53	15.4347	1.32222e-48
condition_final.c24hCA-cUT	359	13;142;216;335.5;798	241	12;185;264;366;748	-0.348912	5.19224	-17.2372	9.53948e-54	6.01095e-53	-15.4349	1.31784e-48
condition_final.c24hCA-cUT	359	13;142;216;335.5;798	241	12;185;264;366;748	1.25211	1.12788	17.3523	9.50669e-54	5.99056e-53	15.4351	1.31331e-48
condition_final.c24hCA-cUT	359	13;142;216;335.5;798	241	12;185;264;366;748	-0.743454	3.04498	-17.2396	9.42817e-54	5.94136e-53	-15.4356	1.30246e-48
condition_final.c24hCA-cUT	359	13;142;216;335.5;798	241	12;185;264;366;748	-0.686816	2.47975	-17.707	9.40998e-54	5.93017e-53	-15.4358	1.29995e-48
condition_final.c24hCA-cUT	359	13;142;216;335.5;798	241	12;185;264;366;748	-0.18213	6.38232	-17.5442	9.25474e-54	5.8326e-53	-15.4368	1.27851e-48
condition_final.c24hCA-cUT	359	13;142;216;335.5;798	241	12;185;264;366;748	-0.667391	2.63504	-17.6612	9.14763e-54	5.76536e-53	-15.4376	1.26371e-48
condition_final.c24hCA-cUT	359	13;142;216;335.5;798	241	12;185;264;366;748	0.471635	3.76064	17.2035	9.14341e-54	5.76296e-53	15.4376	1.26313e-48
condition_final.c24hCA-cUT	359	13;142;216;335.5;798	241	12;185;264;366;748	-1.00891	1.91117	-17.4268	9.08525e-54	5.72656e-53	-15.438	1.25509e-48
condition_final.c24hCA-cUT	359	13;142;216;335.5;798	241	12;185;264;366;748	0.499129	3.83611	17.2182	8.99867e-54	5.67225e-53	15.4386	1.24313e-48
condition_final.c24hCA-cUT	359	13;142;216;335.5;798	241	12;185;264;366;748	-0.53955	4.27047	-17.2513	8.99263e-54	5.6687e-53	-15.4387	1.2423e-48
condition_final.c24hCA-cUT	359	13;142;216;335.5;798	241	12;185;264;366;748	1.2797	1.21481	17.42	8.95314e-54	5.64407e-53	15.439	1.23684e-48
condition_final.c24hCA-cUT	359	13;142;216;335.5;798	241	12;185;264;366;748	-0.626438	2.9101	-17.338	8.93362e-54	5.63202e-53	-15.4391	1.23414e-48
condition_final.c24hCA-cUT	359	13;142;216;335.5;798	241	12;185;264;366;748	0.671022	3.22708	17.4572	8.88606e-54	5.60229e-53	15.4394	1.22757e-48
condition_final.c24hCA-cUT	359	13;142;216;335.5;798	241	12;185;264;366;748	1.14749	1.63612	17.5094	8.885e-54	5.60187e-53	15.4395	1.22743e-48
condition_final.c24hCA-cUT	359	13;142;216;335.5;798	241	12;185;264;366;748	-0.595829	3.24225	-17.2174	8.86809e-54	5.59147e-53	-15.4396	1.22509e-48
condition_final.c24hCA-cUT	359	13;142;216;335.5;798	241	12;185;264;366;748	-0.888955	1.82136	-17.3702	8.84095e-54	5.57461e-53	-15.4398	1.22134e-48
condition_final.c24hCA-cUT	359	13;142;216;335.5;798	241	12;185;264;366;748	1.3869	0.936366	17.573	8.80784e-54	5.55399e-53	15.44	1.21677e-48
condition_final.c24hCA-cUT	359	13;142;216;335.5;798	241	12;185;264;366;748	-1.59509	-0.21913	-17.3362	8.74241e-54	5.51298e-53	-15.4405	1.20773e-48
condition_final.c24hCA-cUT	359	13;142;216;335.5;798	241	12;185;264;366;748	1.40654	1.56434	17.2128	8.73707e-54	5.50987e-53	15.4405	1.20699e-48
condition_final.c24hCA-cUT	359	13;142;216;335.5;798	241	12;185;264;366;748	0.640689	3.67468	17.1356	8.69284e-54	5.48223e-53	15.4409	1.20088e-48
condition_final.c24hCA-cUT	359	13;142;216;335.5;798	241	12;185;264;366;748	-0.773642	2.60204	-17.2037	8.67977e-54	5.47423e-53	-15.441	1.19908e-48
condition_final.c24hCA-cUT	359	13;142;216;335.5;798	241	12;185;264;366;748	-1.25662	0.237142	-17.802	8.65975e-54	5.46186e-53	-15.4411	1.19631e-48
condition_final.c24hCA-cUT	359	13;142;216;335.5;798	241	12;185;264;366;748	1.64752	0.0839848	17.3058	8.64636e-54	5.45366e-53	15.4412	1.19446e-48
condition_final.c24hCA-cUT	359	13;142;216;335.5;798	241	12;185;264;366;748	1.50617	0.0451942	18.1798	8.64487e-54	5.45297e-53	15.4412	1.19425e-48
condition_final.c24hCA-cUT	359	13;142;216;335.5;798	241	12;185;264;366;748	0.368029	4.66935	17.2846	8.62597e-54	5.4413e-53	15.4414	1.19164e-48
condition_final.c24hCA-cUT	359	13;142;216;335.5;798	241	12;185;264;366;748	1.39361	0.987784	17.7309	8.52897e-54	5.38035e-53	15.4421	1.17824e-48
condition_final.c24hCA-cUT	359	13;142;216;335.5;798	241	12;185;264;366;748	1.1548	2.02617	17.2364	8.50335e-54	5.36443e-53	15.4423	1.1747e-48
condition_final.c24hCA-cUT	359	13;142;216;335.5;798	241	12;185;264;366;748	-1.26756	0.411322	-17.4545	8.47012e-54	5.34372e-53	-15.4425	1.17011e-48
condition_final.c24hCA-cUT	359	13;142;216;335.5;798	241	12;185;264;366;748	0.937519	2.53808	17.2097	8.36837e-54	5.27976e-53	15.4433	1.15606e-48
condition_final.c24hCA-cUT	359	13;142;216;335.5;798	241	12;185;264;366;748	0.840113	2.90684	17.1511	8.30429e-54	5.23957e-53	15.4438	1.1472e-48
condition_final.c24hCA-cUT	359	13;142;216;335.5;798	241	12;185;264;366;748	0.950948	1.66024	17.8028	8.26966e-54	5.21796e-53	15.4441	1.14242e-48
condition_final.c24hCA-cUT	359	13;142;216;335.5;798	241	12;185;264;366;748	-0.894577	2.0358	-17.3439	8.2408e-54	5.19999e-53	-15.4443	1.13843e-48
condition_final.c24hCA-cUT	359	13;142;216;335.5;798	241	12;185;264;366;748	0.790489	3.0546	17.6761	8.23779e-54	5.19832e-53	15.4443	1.13802e-48
condition_final.c24hCA-cUT	359	13;142;216;335.5;798	241	12;185;264;366;748	-1.20143	0.964738	-17.5803	8.1723e-54	5.15724e-53	-15.4448	1.12897e-48
condition_final.c24hCA-cUT	359	13;142;216;335.5;798	241	12;185;264;366;748	-1.3111	0.214683	-18.1052	8.14005e-54	5.13712e-53	-15.4451	1.12452e-48
condition_final.c24hCA-cUT	359	13;142;216;335.5;798	241	12;185;264;366;748	-1.40178	0.487724	-17.2537	8.10584e-54	5.11577e-53	-15.4454	1.11979e-48
condition_final.c24hCA-cUT	359	13;142;216;335.5;798	241	12;185;264;366;748	0.472549	3.87249	17.4419	8.07224e-54	5.09479e-53	15.4456	1.11515e-48
condition_final.c24hCA-cUT	359	13;142;216;335.5;798	241	12;185;264;366;748	-0.967934	1.38853	-17.56	8.0499e-54	5.08092e-53	-15.4458	1.11206e-48
condition_final.c24hCA-cUT	359	13;142;216;335.5;798	241	12;185;264;366;748	-1.01595	1.43204	-17.4878	8.03067e-54	5.06902e-53	-15.446	1.10941e-48
condition_final.c24hCA-cUT	359	13;142;216;335.5;798	241	12;185;264;366;748	-1.102	1.22965	-17.3329	8.01746e-54	5.06091e-53	-15.4461	1.10758e-48
condition_final.c24hCA-cUT	359	13;142;216;335.5;798	241	12;185;264;366;748	1.54408	0.823007	17.2913	7.98309e-54	5.03944e-53	15.4464	1.10283e-48
condition_final.c24hCA-cUT	359	13;142;216;335.5;798	241	12;185;264;366;748	-0.843328	1.93812	-17.4436	7.91708e-54	4.998e-53	-15.4469	1.09371e-48
condition_final.c24hCA-cUT	359	13;142;216;335.5;798	241	12;185;264;366;748	0.848152	2.34742	17.2867	7.89724e-54	4.9857e-53	15.4471	1.09097e-48
condition_final.c24hCA-cUT	359	13;142;216;335.5;798	241	12;185;264;366;748	1.18685	1.00984	17.6562	7.89212e-54	4.9827e-53	15.4471	1.09026e-48
condition_final.c24hCA-cUT	359	13;142;216;335.5;798	241	12;185;264;366;748	0.953273	2.3775	17.3458	7.89002e-54	4.9816e-53	15.4471	1.08997e-48
condition_final.c24hCA-cUT	359	13;142;216;335.5;798	241	12;185;264;366;748	0.595208	3.2544	17.5365	7.85278e-54	4.95832e-53	15.4474	1.08483e-48
condition_final.c24hCA-cUT	359	13;142;216;335.5;798	241	12;185;264;366;748	1.70386	-0.0928395	17.3272	7.79417e-54	4.92153e-53	15.4479	1.07673e-48
condition_final.c24hCA-cUT	359	13;142;216;335.5;798	241	12;185;264;366;748	-0.983763	2.29086	-17.2299	7.78585e-54	4.9165e-53	-15.448	1.07558e-48
condition_final.c24hCA-cUT	359	13;142;216;335.5;798	241	12;185;264;366;748	-0.659025	3.05673	-17.4836	7.71324e-54	4.87088e-53	-15.4486	1.06555e-48
condition_final.c24hCA-cUT	359	13;142;216;335.5;798	241	12;185;264;366;748	1.38745	1.49201	17.5607	7.7132e-54	4.87088e-53	15.4486	1.06555e-48
condition_final.c24hCA-cUT	359	13;142;216;335.5;798	241	12;185;264;366;748	-0.915886	1.68468	-17.4661	7.71175e-54	4.87038e-53	-15.4486	1.06535e-48
condition_final.c24hCA-cUT	359	13;142;216;335.5;798	241	12;185;264;366;748	1.51377	0.175899	17.703	7.64101e-54	4.82593e-53	15.4492	1.05557e-48
condition_final.c24hCA-cUT	359	13;142;216;335.5;798	241	12;185;264;366;748	-0.646938	3.29434	-17.4753	7.49708e-54	4.73524e-53	-15.4504	1.03569e-48
condition_final.c24hCA-cUT	359	13;142;216;335.5;798	241	12;185;264;366;748	-0.759218	2.12592	-17.5861	7.46795e-54	4.71706e-53	-15.4507	1.03167e-48
condition_final.c24hCA-cUT	359	13;142;216;335.5;798	241	12;185;264;366;748	0.794181	3.20004	17.2016	7.42141e-54	4.68787e-53	15.4511	1.02524e-48
condition_final.c24hCA-cUT	359	13;142;216;335.5;798	241	12;185;264;366;748	1.47387	1.27338	17.1511	7.41548e-54	4.68434e-53	15.4511	1.02442e-48
condition_final.c24hCA-cUT	359	13;142;216;335.5;798	241	12;185;264;366;748	-0.544094	3.27563	-17.308	7.415e-54	4.68425e-53	-15.4511	1.02435e-48
condition_final.c24hCA-cUT	359	13;142;216;335.5;798	241	12;185;264;366;748	-0.637802	3.11655	-17.3883	7.37778e-54	4.66095e-53	-15.4514	1.01921e-48
condition_final.c24hCA-cUT	359	13;142;216;335.5;798	241	12;185;264;366;748	-0.605898	3.48996	-17.3039	7.35496e-54	4.64675e-53	-15.4516	1.01606e-48
condition_final.c24hCA-cUT	359	13;142;216;335.5;798	241	12;185;264;366;748	1.35126	0.520637	17.5657	7.33797e-54	4.63623e-53	15.4518	1.01371e-48
condition_final.c24hCA-cUT	359	13;142;216;335.5;798	241	12;185;264;366;748	-1.27284	0.859512	-17.2356	7.30502e-54	4.61562e-53	-15.4521	1.00916e-48
condition_final.c24hCA-cUT	359	13;142;216;335.5;798	241	12;185;264;366;748	-0.795885	2.2106	-18.4723	7.30464e-54	4.61559e-53	-15.4521	1.00911e-48
condition_final.c24hCA-cUT	359	13;142;216;335.5;798	241	12;185;264;366;748	-0.510835	3.61999	-17.2646	7.15606e-54	4.52191e-53	-15.4534	9.88581e-49
condition_final.c24hCA-cUT	359	13;142;216;335.5;798	241	12;185;264;366;748	1.5096	0.457716	17.3052	7.10497e-54	4.48984e-53	15.4539	9.81524e-49
condition_final.c24hCA-cUT	359	13;142;216;335.5;798	241	12;185;264;366;748	-0.761124	3.14901	-17.1655	7.10224e-54	4.48831e-53	-15.4539	9.81146e-49
condition_final.c24hCA-cUT	359	13;142;216;335.5;798	241	12;185;264;366;748	-1.02684	1.24358	-17.4881	7.06765e-54	4.46666e-53	-15.4542	9.76367e-49
condition_final.c24hCA-cUT	359	13;142;216;335.5;798	241	12;185;264;366;748	1.37853	0.509905	17.4991	7.06087e-54	4.46258e-53	15.4543	9.75431e-49
condition_final.c24hCA-cUT	359	13;142;216;335.5;798	241	12;185;264;366;748	1.09405	1.06533	17.7075	7.05386e-54	4.45835e-53	15.4543	9.74462e-49
condition_final.c24hCA-cUT	359	13;142;216;335.5;798	241	12;185;264;366;748	1.11484	1.64922	17.3741	7.03539e-54	4.44688e-53	15.4545	9.71911e-49
condition_final.c24hCA-cUT	359	13;142;216;335.5;798	241	12;185;264;366;748	-0.597231	2.53063	-17.8864	7.01007e-54	4.43108e-53	-15.4547	9.68413e-49
condition_final.c24hCA-cUT	359	13;142;216;335.5;798	241	12;185;264;366;748	1.04875	2.70191	17.2223	6.98754e-54	4.41704e-53	15.4549	9.65301e-49
condition_final.c24hCA-cUT	359	13;142;216;335.5;798	241	12;185;264;366;748	0.663008	3.41016	17.3918	6.90639e-54	4.36595e-53	15.4557	9.5409e-49
condition_final.c24hCA-cUT	359	13;142;216;335.5;798	241	12;185;264;366;748	0.277864	5.67739	17.2051	6.87055e-54	4.34349e-53	15.456	9.49139e-49
condition_final.c24hCA-cUT	359	13;142;216;335.5;798	241	12;185;264;366;748	1.02821	1.34839	18.4981	6.85262e-54	4.33235e-53	15.4562	9.46661e-49
condition_final.c24hCA-cUT	359	13;142;216;335.5;798	241	12;185;264;366;748	0.990853	1.9841	17.4458	6.83692e-54	4.32262e-53	15.4563	9.44493e-49
condition_final.c24hCA-cUT	359	13;142;216;335.5;798	241	12;185;264;366;748	-0.219142	6.66178	-17.4923	6.83627e-54	4.32241e-53	-15.4564	9.44404e-49
condition_final.c24hCA-cUT	359	13;142;216;335.5;798	241	12;185;264;366;748	1.3672	1.25212	17.5795	6.7949e-54	4.29645e-53	15.4567	9.38688e-49
condition_final.c24hCA-cUT	359	13;142;216;335.5;798	241	12;185;264;366;748	-1.29064	0.979628	-17.3166	6.77542e-54	4.28433e-53	-15.4569	9.35997e-49
condition_final.c24hCA-cUT	359	13;142;216;335.5;798	241	12;185;264;366;748	0.426209	3.93785	17.4019	6.76978e-54	4.28096e-53	15.457	9.35218e-49
condition_final.c24hCA-cUT	359	13;142;216;335.5;798	241	12;185;264;366;748	-0.658118	2.84549	-17.4413	6.74634e-54	4.26633e-53	-15.4572	9.31979e-49
condition_final.c24hCA-cUT	359	13;142;216;335.5;798	241	12;185;264;366;748	0.67515	2.7991	17.4592	6.70983e-54	4.24344e-53	15.4576	9.26936e-49
condition_final.c24hCA-cUT	359	13;142;216;335.5;798	241	12;185;264;366;748	-0.820882	1.97274	-17.8132	6.67578e-54	4.2221e-53	-15.4579	9.22233e-49
condition_final.c24hCA-cUT	359	13;142;216;335.5;798	241	12;185;264;366;748	1.55571	0.0997657	17.7864	6.64121e-54	4.20042e-53	15.4582	9.17456e-49
condition_final.c24hCA-cUT	359	13;142;216;335.5;798	241	12;185;264;366;748	1.19276	1.68474	18.1592	6.6289e-54	4.19283e-53	15.4583	9.15755e-49
condition_final.c24hCA-cUT	359	13;142;216;335.5;798	241	12;185;264;366;748	1.31245	1.04024	17.3919	6.56149e-54	4.15038e-53	15.459	9.06444e-49
condition_final.c24hCA-cUT	359	13;142;216;335.5;798	241	12;185;264;366;748	-0.935111	1.7947	-17.5781	6.54867e-54	4.14246e-53	-15.4591	9.04673e-49
condition_final.c24hCA-cUT	359	13;142;216;335.5;798	241	12;185;264;366;748	1.19794	0.872205	17.8716	6.50904e-54	4.11758e-53	15.4595	8.99198e-49
condition_final.c24hCA-cUT	359	13;142;216;335.5;798	241	12;185;264;366;748	-0.877981	1.86846	-17.4016	6.50882e-54	4.11758e-53	-15.4595	8.99168e-49
condition_final.c24hCA-cUT	359	13;142;216;335.5;798	241	12;185;264;366;748	1.04861	1.8898	17.8455	6.485e-54	4.10275e-53	15.4597	8.95877e-49
condition_final.c24hCA-cUT	359	13;142;216;335.5;798	241	12;185;264;366;748	0.597602	3.59836	17.3929	6.47797e-54	4.09849e-53	15.4598	8.94905e-49
condition_final.c24hCA-cUT	359	13;142;216;335.5;798	241	12;185;264;366;748	-0.402597	4.22745	-17.3251	6.46876e-54	4.09285e-53	-15.4599	8.93633e-49
condition_final.c24hCA-cUT	359	13;142;216;335.5;798	241	12;185;264;366;748	-0.785578	2.75904	-17.2382	6.4273e-54	4.06681e-53	-15.4603	8.87906e-49
condition_final.c24hCA-cUT	359	13;142;216;335.5;798	241	12;185;264;366;748	-0.633304	2.57582	-17.6184	6.42718e-54	4.06681e-53	-15.4603	8.8789e-49
condition_final.c24hCA-cUT	359	13;142;216;335.5;798	241	12;185;264;366;748	-0.845115	1.826	-17.4773	6.41489e-54	4.05932e-53	-15.4604	8.86191e-49
condition_final.c24hCA-cUT	359	13;142;216;335.5;798	241	12;185;264;366;748	1.45645	0.53173	17.5531	6.37252e-54	4.0327e-53	15.4609	8.80338e-49
condition_final.c24hCA-cUT	359	13;142;216;335.5;798	241	12;185;264;366;748	0.844198	2.3663	17.4526	6.36931e-54	4.03085e-53	15.4609	8.79895e-49
condition_final.c24hCA-cUT	359	13;142;216;335.5;798	241	12;185;264;366;748	0.679788	3.72651	17.3667	6.36046e-54	4.02543e-53	15.461	8.78672e-49
condition_final.c24hCA-cUT	359	13;142;216;335.5;798	241	12;185;264;366;748	1.42023	1.36258	17.1794	6.35994e-54	4.02529e-53	15.461	8.786e-49
condition_final.c24hCA-cUT	359	13;142;216;335.5;798	241	12;185;264;366;748	-1.07861	0.800084	-17.6086	6.3574e-54	4.02387e-53	-15.461	8.7825e-49
condition_final.c24hCA-cUT	359	13;142;216;335.5;798	241	12;185;264;366;748	-0.834996	2.76662	-17.2556	6.22586e-54	3.94079e-53	-15.4624	8.60078e-49
condition_final.c24hCA-cUT	359	13;142;216;335.5;798	241	12;185;264;366;748	-1.60487	-0.0578768	-17.3139	6.18837e-54	3.91724e-53	-15.4628	8.54899e-49
condition_final.c24hCA-cUT	359	13;142;216;335.5;798	241	12;185;264;366;748	0.555473	3.92513	17.1931	6.13972e-54	3.88662e-53	15.4633	8.48177e-49
condition_final.c24hCA-cUT	359	13;142;216;335.5;798	241	12;185;264;366;748	0.922084	2.52821	17.2117	6.1354e-54	3.88407e-53	15.4633	8.47581e-49
condition_final.c24hCA-cUT	359	13;142;216;335.5;798	241	12;185;264;366;748	-1.34563	0.711058	-17.2845	6.02068e-54	3.81161e-53	-15.4645	8.31732e-49
condition_final.c24hCA-cUT	359	13;142;216;335.5;798	241	12;185;264;366;748	0.792725	2.70064	17.9166	5.95932e-54	3.77294e-53	15.4652	8.23256e-49
condition_final.c24hCA-cUT	359	13;142;216;335.5;798	241	12;185;264;366;748	1.50941	0.586371	17.4291	5.94761e-54	3.7657e-53	15.4653	8.21638e-49
condition_final.c24hCA-cUT	359	13;142;216;335.5;798	241	12;185;264;366;748	0.746454	2.35094	17.7372	5.9367e-54	3.75897e-53	15.4654	8.20132e-49
condition_final.c24hCA-cUT	359	13;142;216;335.5;798	241	12;185;264;366;748	-1.08636	1.15576	-17.4459	5.93425e-54	3.75759e-53	-15.4655	8.19792e-49
condition_final.c24hCA-cUT	359	13;142;216;335.5;798	241	12;185;264;366;748	1.70885	0.76563	17.1649	5.92216e-54	3.7501e-53	15.4656	8.18122e-49
condition_final.c24hCA-cUT	359	13;142;216;335.5;798	241	12;185;264;366;748	0.92744	1.7155	18.0109	5.91422e-54	3.74525e-53	15.4657	8.17025e-49
condition_final.c24hCA-cUT	359	13;142;216;335.5;798	241	12;185;264;366;748	0.816218	2.0934	17.7454	5.89346e-54	3.73227e-53	15.4659	8.14157e-49
condition_final.c24hCA-cUT	359	13;142;216;335.5;798	241	12;185;264;366;748	-0.686881	2.48565	-17.4662	5.89324e-54	3.73227e-53	-15.4659	8.14128e-49
condition_final.c24hCA-cUT	359	13;142;216;335.5;798	241	12;185;264;366;748	-1.02436	0.984567	-17.6823	5.87585e-54	3.72146e-53	-15.4661	8.11725e-49
condition_final.c24hCA-cUT	359	13;142;216;335.5;798	241	12;185;264;366;748	0.641152	2.80197	17.4219	5.86384e-54	3.71403e-53	15.4662	8.10066e-49
condition_final.c24hCA-cUT	359	13;142;216;335.5;798	241	12;185;264;366;748	0.259609	5.99266	17.3826	5.85715e-54	3.70996e-53	15.4663	8.09142e-49
condition_final.c24hCA-cUT	359	13;142;216;335.5;798	241	12;185;264;366;748	-0.713067	3.15409	-17.2643	5.81598e-54	3.68405e-53	-15.4668	8.03454e-49
condition_final.c24hCA-cUT	359	13;142;216;335.5;798	241	12;185;264;366;748	-0.610221	2.82522	-17.6888	5.79435e-54	3.67051e-53	-15.467	8.00466e-49
condition_final.c24hCA-cUT	359	13;142;216;335.5;798	241	12;185;264;366;748	0.723316	2.35472	17.4407	5.78943e-54	3.66757e-53	15.4671	7.99787e-49
condition_final.c24hCA-cUT	359	13;142;216;335.5;798	241	12;185;264;366;748	-0.947329	1.60893	-17.5987	5.77873e-54	3.66095e-53	-15.4672	7.98308e-49
condition_final.c24hCA-cUT	359	13;142;216;335.5;798	241	12;185;264;366;748	0.403204	5.09242	17.2	5.72706e-54	3.62839e-53	15.4678	7.9117e-49
condition_final.c24hCA-cUT	359	13;142;216;335.5;798	241	12;185;264;366;748	1.56849	-0.185046	17.3587	5.67245e-54	3.59396e-53	15.4684	7.83626e-49
condition_final.c24hCA-cUT	359	13;142;216;335.5;798	241	12;185;264;366;748	1.26831	0.739325	17.9544	5.61749e-54	3.5593e-53	15.469	7.76033e-49
condition_final.c24hCA-cUT	359	13;142;216;335.5;798	241	12;185;264;366;748	-0.546519	3.54788	-17.3495	5.56579e-54	3.5267e-53	-15.4696	7.68891e-49
condition_final.c24hCA-cUT	359	13;142;216;335.5;798	241	12;185;264;366;748	-1.1618	1.50941	-17.5843	5.56349e-54	3.52541e-53	-15.4696	7.68574e-49
condition_final.c24hCA-cUT	359	13;142;216;335.5;798	241	12;185;264;366;748	1.38939	0.298865	18.2257	5.54335e-54	3.51281e-53	15.4699	7.65792e-49
condition_final.c24hCA-cUT	359	13;142;216;335.5;798	241	12;185;264;366;748	0.777005	2.12938	18.1778	5.52408e-54	3.50076e-53	15.4701	7.6313e-49
condition_final.c24hCA-cUT	359	13;142;216;335.5;798	241	12;185;264;366;748	-1.48578	0.464102	-17.4552	5.4517e-54	3.45505e-53	-15.4709	7.53131e-49
condition_final.c24hCA-cUT	359	13;142;216;335.5;798	241	12;185;264;366;748	-1.09616	0.967309	-17.7042	5.44003e-54	3.44781e-53	-15.4711	7.51519e-49
condition_final.c24hCA-cUT	359	13;142;216;335.5;798	241	12;185;264;366;748	0.401105	4.23492	17.3428	5.41267e-54	3.43062e-53	15.4714	7.47739e-49
condition_final.c24hCA-cUT	359	13;142;216;335.5;798	241	12;185;264;366;748	0.553876	2.92427	18.1784	5.37254e-54	3.40535e-53	15.4719	7.42195e-49
condition_final.c24hCA-cUT	359	13;142;216;335.5;798	241	12;185;264;366;748	0.862374	1.7306	17.7366	5.36916e-54	3.40336e-53	15.4719	7.41728e-49
condition_final.c24hCA-cUT	359	13;142;216;335.5;798	241	12;185;264;366;748	-1.50333	-0.0236343	-17.5813	5.36621e-54	3.40164e-53	-15.4719	7.4132e-49
condition_final.c24hCA-cUT	359	13;142;216;335.5;798	241	12;185;264;366;748	0.578428	3.5884	17.2486	5.35617e-54	3.39544e-53	15.4721	7.39934e-49
condition_final.c24hCA-cUT	359	13;142;216;335.5;798	241	12;185;264;366;748	-0.719471	2.42632	-17.7606	5.34773e-54	3.39024e-53	-15.4722	7.38768e-49
condition_final.c24hCA-cUT	359	13;142;216;335.5;798	241	12;185;264;366;748	1.41825	0.478139	17.5641	5.33559e-54	3.3827e-53	15.4723	7.3709e-49
condition_final.c24hCA-cUT	359	13;142;216;335.5;798	241	12;185;264;366;748	0.645163	3.71732	17.1814	5.31441e-54	3.36942e-53	15.4726	7.34164e-49
condition_final.c24hCA-cUT	359	13;142;216;335.5;798	241	12;185;264;366;748	1.391	0.624646	17.5783	5.29975e-54	3.36029e-53	15.4727	7.3214e-49
condition_final.c24hCA-cUT	359	13;142;216;335.5;798	241	12;185;264;366;748	0.406559	4.62238	17.2375	5.29396e-54	3.35677e-53	15.4728	7.3134e-49
condition_final.c24hCA-cUT	359	13;142;216;335.5;798	241	12;185;264;366;748	1.33914	0.667326	17.457	5.29087e-54	3.35496e-53	15.4729	7.30912e-49
condition_final.c24hCA-cUT	359	13;142;216;335.5;798	241	12;185;264;366;748	0.680409	2.4025	17.9134	5.25711e-54	3.33371e-53	15.4733	7.26249e-49
condition_final.c24hCA-cUT	359	13;142;216;335.5;798	241	12;185;264;366;748	-1.41995	0.536494	-17.4904	5.22673e-54	3.3146e-53	-15.4736	7.22052e-49
condition_final.c24hCA-cUT	359	13;142;216;335.5;798	241	12;185;264;366;748	-0.832717	2.05591	-17.3272	5.21625e-54	3.3081e-53	-15.4738	7.20604e-49
condition_final.c24hCA-cUT	359	13;142;216;335.5;798	241	12;185;264;366;748	1.80195	-0.0982233	17.2958	5.20261e-54	3.2996e-53	15.4739	7.1872e-49
condition_final.c24hCA-cUT	359	13;142;216;335.5;798	241	12;185;264;366;748	1.31202	0.998276	17.3559	5.19976e-54	3.29795e-53	15.474	7.18326e-49
condition_final.c24hCA-cUT	359	13;142;216;335.5;798	241	12;185;264;366;748	1.55581	0.131809	17.581	5.15686e-54	3.27089e-53	15.4745	7.124e-49
condition_final.c24hCA-cUT	359	13;142;216;335.5;798	241	12;185;264;366;748	1.19602	1.9917	17.3186	5.1555e-54	3.27018e-53	15.4745	7.12211e-49
condition_final.c24hCA-cUT	359	13;142;216;335.5;798	241	12;185;264;366;748	1.49839	-0.0253882	17.5213	5.15095e-54	3.26744e-53	15.4746	7.11584e-49
condition_final.c24hCA-cUT	359	13;142;216;335.5;798	241	12;185;264;366;748	-1.1752	0.779774	-17.7621	5.1373e-54	3.25893e-53	-15.4747	7.09698e-49
condition_final.c24hCA-cUT	359	13;142;216;335.5;798	241	12;185;264;366;748	1.60872	0.800799	17.3933	5.1285e-54	3.2535e-53	15.4749	7.08481e-49
condition_final.c24hCA-cUT	359	13;142;216;335.5;798	241	12;185;264;366;748	1.19119	1.07565	17.6886	5.08944e-54	3.22887e-53	15.4754	7.03085e-49
condition_final.c24hCA-cUT	359	13;142;216;335.5;798	241	12;185;264;366;748	1.40322	0.565996	17.6932	5.08481e-54	3.22608e-53	15.4754	7.02447e-49
condition_final.c24hCA-cUT	359	13;142;216;335.5;798	241	12;185;264;366;748	0.67827	2.9523	17.2924	5.05144e-54	3.20505e-53	15.4758	6.97836e-49
condition_final.c24hCA-cUT	359	13;142;216;335.5;798	241	12;185;264;366;748	-0.77347	2.75665	-17.3414	5.03052e-54	3.19192e-53	-15.4761	6.94946e-49
condition_final.c24hCA-cUT	359	13;142;216;335.5;798	241	12;185;264;366;748	0.850384	3.1168	17.2749	5.01892e-54	3.18471e-53	15.4762	6.93343e-49
condition_final.c24hCA-cUT	359	13;142;216;335.5;798	241	12;185;264;366;748	-1.10061	1.1725	-17.3658	5.00161e-54	3.17387e-53	-15.4765	6.90952e-49
condition_final.c24hCA-cUT	359	13;142;216;335.5;798	241	12;185;264;366;748	2.02411	0.837683	17.2055	4.96642e-54	3.15169e-53	15.4769	6.86091e-49
condition_final.c24hCA-cUT	359	13;142;216;335.5;798	241	12;185;264;366;748	-0.840043	1.73904	-17.7429	4.95324e-54	3.14347e-53	-15.4771	6.8427e-49
condition_final.c24hCA-cUT	359	13;142;216;335.5;798	241	12;185;264;366;748	-1.11605	0.901911	-17.6284	4.93791e-54	3.13389e-53	-15.4773	6.82153e-49
condition_final.c24hCA-cUT	359	13;142;216;335.5;798	241	12;185;264;366;748	0.636056	3.84941	17.2046	4.91153e-54	3.11728e-53	15.4776	6.78508e-49
condition_final.c24hCA-cUT	359	13;142;216;335.5;798	241	12;185;264;366;748	-1.44718	-0.175851	-17.8688	4.89085e-54	3.10431e-53	-15.4779	6.75652e-49
condition_final.c24hCA-cUT	359	13;142;216;335.5;798	241	12;185;264;366;748	0.426678	3.94134	17.6696	4.86439e-54	3.08765e-53	15.4783	6.71996e-49
condition_final.c24hCA-cUT	359	13;142;216;335.5;798	241	12;185;264;366;748	1.62147	0.1288	17.4063	4.84735e-54	3.07698e-53	15.4785	6.69642e-49
condition_final.c24hCA-cUT	359	13;142;216;335.5;798	241	12;185;264;366;748	-0.548313	4.12254	-17.298	4.83752e-54	3.07088e-53	-15.4786	6.68285e-49
condition_final.c24hCA-cUT	359	13;142;216;335.5;798	241	12;185;264;366;748	-0.947032	1.76701	-17.6418	4.8256e-54	3.06345e-53	-15.4788	6.66637e-49
condition_final.c24hCA-cUT	359	13;142;216;335.5;798	241	12;185;264;366;748	-0.411158	4.65064	-17.2549	4.82495e-54	3.06318e-53	-15.4788	6.66548e-49
condition_final.c24hCA-cUT	359	13;142;216;335.5;798	241	12;185;264;366;748	-1.32654	0.31217	-17.8254	4.81864e-54	3.05931e-53	-15.4789	6.65675e-49
condition_final.c24hCA-cUT	359	13;142;216;335.5;798	241	12;185;264;366;748	0.302686	5.25013	17.399	4.78752e-54	3.0397e-53	15.4793	6.61377e-49
condition_final.c24hCA-cUT	359	13;142;216;335.5;798	241	12;185;264;366;748	-1.41111	0.348861	-17.5527	4.7693e-54	3.02826e-53	-15.4795	6.58859e-49
condition_final.c24hCA-cUT	359	13;142;216;335.5;798	241	12;185;264;366;748	1.97117	-0.204215	17.2396	4.75447e-54	3.01899e-53	15.4797	6.56812e-49
condition_final.c24hCA-cUT	359	13;142;216;335.5;798	241	12;185;264;366;748	-1.08419	0.859726	-17.8961	4.73993e-54	3.00989e-53	-15.4799	6.54802e-49
condition_final.c24hCA-cUT	359	13;142;216;335.5;798	241	12;185;264;366;748	1.84362	1.15915	17.2138	4.72057e-54	2.99774e-53	15.4802	6.52128e-49
condition_final.c24hCA-cUT	359	13;142;216;335.5;798	241	12;185;264;366;748	-0.983011	1.33439	-17.3962	4.6914e-54	2.97935e-53	-15.4806	6.48098e-49
condition_final.c24hCA-cUT	359	13;142;216;335.5;798	241	12;185;264;366;748	0.540781	4.12493	17.2479	4.64652e-54	2.95098e-53	15.4812	6.41898e-49
condition_final.c24hCA-cUT	359	13;142;216;335.5;798	241	12;185;264;366;748	-1.47703	0.0773338	-17.3543	4.63806e-54	2.94575e-53	-15.4813	6.4073e-49
condition_final.c24hCA-cUT	359	13;142;216;335.5;798	241	12;185;264;366;748	-1.11103	0.936771	-18.081	4.61832e-54	2.93334e-53	-15.4816	6.38003e-49
condition_final.c24hCA-cUT	359	13;142;216;335.5;798	241	12;185;264;366;748	1.44374	0.277049	17.4712	4.61157e-54	2.92919e-53	15.4817	6.3707e-49
condition_final.c24hCA-cUT	359	13;142;216;335.5;798	241	12;185;264;366;748	-1.38547	0.0984669	-17.5088	4.57025e-54	2.90308e-53	-15.4823	6.31362e-49
condition_final.c24hCA-cUT	359	13;142;216;335.5;798	241	12;185;264;366;748	-1.32563	0.345476	-17.5486	4.53571e-54	2.88127e-53	-15.4828	6.26591e-49
condition_final.c24hCA-cUT	359	13;142;216;335.5;798	241	12;185;264;366;748	1.27015	2.05354	17.4268	4.49287e-54	2.85419e-53	15.4834	6.20672e-49
condition_final.c24hCA-cUT	359	13;142;216;335.5;798	241	12;185;264;366;748	-1.01706	1.26096	-17.8563	4.45101e-54	2.82773e-53	-15.484	6.14889e-49
condition_final.c24hCA-cUT	359	13;142;216;335.5;798	241	12;185;264;366;748	-1.08076	1.30024	-17.3484	4.44763e-54	2.82571e-53	-15.484	6.14422e-49
condition_final.c24hCA-cUT	359	13;142;216;335.5;798	241	12;185;264;366;748	1.39255	1.10164	17.4161	4.43092e-54	2.81522e-53	15.4843	6.12114e-49
condition_final.c24hCA-cUT	359	13;142;216;335.5;798	241	12;185;264;366;748	1.87409	0.132643	17.3963	4.34115e-54	2.75832e-53	15.4856	5.99713e-49
condition_final.c24hCA-cUT	359	13;142;216;335.5;798	241	12;185;264;366;748	-0.367053	3.87633	-17.3915	4.31515e-54	2.74192e-53	-15.486	5.96121e-49
condition_final.c24hCA-cUT	359	13;142;216;335.5;798	241	12;185;264;366;748	-0.720952	3.50728	-17.2084	4.31012e-54	2.73885e-53	-15.486	5.95426e-49
condition_final.c24hCA-cUT	359	13;142;216;335.5;798	241	12;185;264;366;748	-1.4575	0.0531462	-17.4852	4.20894e-54	2.67467e-53	-15.4876	5.81448e-49
condition_final.c24hCA-cUT	359	13;142;216;335.5;798	241	12;185;264;366;748	-0.249283	6.17038	-17.3982	4.2049e-54	2.67223e-53	-15.4876	5.8089e-49
condition_final.c24hCA-cUT	359	13;142;216;335.5;798	241	12;185;264;366;748	-1.42014	-0.0267293	-17.8016	4.10823e-54	2.61092e-53	-15.4891	5.67535e-49
condition_final.c24hCA-cUT	359	13;142;216;335.5;798	241	12;185;264;366;748	-1.33715	0.13704	-17.8217	4.10605e-54	2.60966e-53	-15.4892	5.67235e-49
condition_final.c24hCA-cUT	359	13;142;216;335.5;798	241	12;185;264;366;748	1.23098	0.934357	17.6286	4.09946e-54	2.60558e-53	15.4893	5.66324e-49
condition_final.c24hCA-cUT	359	13;142;216;335.5;798	241	12;185;264;366;748	1.67196	-0.0403524	17.5573	4.0952e-54	2.603e-53	15.4893	5.65735e-49
condition_final.c24hCA-cUT	359	13;142;216;335.5;798	241	12;185;264;366;748	1.36542	0.689723	17.7228	4.07615e-54	2.59101e-53	15.4896	5.63103e-49
condition_final.c24hCA-cUT	359	13;142;216;335.5;798	241	12;185;264;366;748	-1.13613	0.819521	-18.2201	4.05757e-54	2.57932e-53	-15.4899	5.60538e-49
condition_final.c24hCA-cUT	359	13;142;216;335.5;798	241	12;185;264;366;748	-1.34583	0.00276033	-17.7509	4.05142e-54	2.57552e-53	-15.49	5.59687e-49
condition_final.c24hCA-cUT	359	13;142;216;335.5;798	241	12;185;264;366;748	-0.859954	2.68766	-17.2193	4.04471e-54	2.57138e-53	-15.4901	5.58761e-49
condition_final.c24hCA-cUT	359	13;142;216;335.5;798	241	12;185;264;366;748	-1.51523	0.0850172	-17.5037	4.01112e-54	2.55014e-53	-15.4907	5.54121e-49
condition_final.c24hCA-cUT	359	13;142;216;335.5;798	241	12;185;264;366;748	1.00645	2.16716	17.3006	4.0023e-54	2.54465e-53	15.4908	5.52902e-49
condition_final.c24hCA-cUT	359	13;142;216;335.5;798	241	12;185;264;366;748	1.3101	1.19603	17.6308	3.99888e-54	2.5426e-53	15.4909	5.5243e-49
condition_final.c24hCA-cUT	359	13;142;216;335.5;798	241	12;185;264;366;748	0.332231	4.94402	17.5194	3.97988e-54	2.53063e-53	15.4912	5.49804e-49
condition_final.c24hCA-cUT	359	13;142;216;335.5;798	241	12;185;264;366;748	1.54194	0.0411375	17.5448	3.96665e-54	2.52233e-53	15.4914	5.47977e-49
condition_final.c24hCA-cUT	359	13;142;216;335.5;798	241	12;185;264;366;748	1.64716	1.00461	17.2578	3.91101e-54	2.48707e-53	15.4923	5.40291e-49
condition_final.c24hCA-cUT	359	13;142;216;335.5;798	241	12;185;264;366;748	-1.16528	0.864789	-17.512	3.8739e-54	2.46358e-53	-15.4929	5.35163e-49
condition_final.c24hCA-cUT	359	13;142;216;335.5;798	241	12;185;264;366;748	0.941893	1.60025	18.4948	3.84414e-54	2.44477e-53	15.4934	5.31053e-49
condition_final.c24hCA-cUT	359	13;142;216;335.5;798	241	12;185;264;366;748	-1.32309	0.345866	-17.9424	3.83358e-54	2.43816e-53	-15.4936	5.29594e-49
condition_final.c24hCA-cUT	359	13;142;216;335.5;798	241	12;185;264;366;748	1.12845	1.83401	17.2493	3.80651e-54	2.42106e-53	15.494	5.25854e-49
condition_final.c24hCA-cUT	359	13;142;216;335.5;798	241	12;185;264;366;748	0.487919	3.49013	17.4607	3.79719e-54	2.41524e-53	15.4942	5.24566e-49
condition_final.c24hCA-cUT	359	13;142;216;335.5;798	241	12;185;264;366;748	1.04258	1.67603	17.4065	3.79313e-54	2.41277e-53	15.4943	5.24006e-49
condition_final.c24hCA-cUT	359	13;142;216;335.5;798	241	12;185;264;366;748	1.19261	0.824996	18.237	3.78977e-54	2.41075e-53	15.4943	5.23542e-49
condition_final.c24hCA-cUT	359	13;142;216;335.5;798	241	12;185;264;366;748	-0.502388	3.29698	-17.5694	3.78749e-54	2.40941e-53	-15.4944	5.23227e-49
condition_final.c24hCA-cUT	359	13;142;216;335.5;798	241	12;185;264;366;748	0.316413	6.09474	17.2372	3.76176e-54	2.39315e-53	15.4948	5.19672e-49
condition_final.c24hCA-cUT	359	13;142;216;335.5;798	241	12;185;264;366;748	0.847021	2.0743	17.5586	3.74129e-54	2.38024e-53	15.4951	5.16845e-49
condition_final.c24hCA-cUT	359	13;142;216;335.5;798	241	12;185;264;366;748	-0.664295	2.58113	-17.5392	3.72741e-54	2.37151e-53	-15.4954	5.14926e-49
condition_final.c24hCA-cUT	359	13;142;216;335.5;798	241	12;185;264;366;748	-0.949326	1.49624	-17.6122	3.72014e-54	2.367e-53	-15.4955	5.13923e-49
condition_final.c24hCA-cUT	359	13;142;216;335.5;798	241	12;185;264;366;748	0.32149	5.23328	17.3232	3.7165e-54	2.36479e-53	15.4956	5.13419e-49
condition_final.c24hCA-cUT	359	13;142;216;335.5;798	241	12;185;264;366;748	0.583084	3.64411	17.393	3.67896e-54	2.34101e-53	15.4962	5.08233e-49
condition_final.c24hCA-cUT	359	13;142;216;335.5;798	241	12;185;264;366;748	1.40876	1.08068	17.7045	3.67595e-54	2.33921e-53	15.4963	5.07818e-49
condition_final.c24hCA-cUT	359	13;142;216;335.5;798	241	12;185;264;366;748	-1.14531	1.32834	-17.3647	3.66968e-54	2.33532e-53	-15.4964	5.06952e-49
condition_final.c24hCA-cUT	359	13;142;216;335.5;798	241	12;185;264;366;748	-0.928196	1.6734	-17.4394	3.65521e-54	2.32622e-53	-15.4966	5.04952e-49
condition_final.c24hCA-cUT	359	13;142;216;335.5;798	241	12;185;264;366;748	0.294541	6.08479	17.4013	3.6083e-54	2.29647e-53	15.4975	4.98472e-49
condition_final.c24hCA-cUT	359	13;142;216;335.5;798	241	12;185;264;366;748	0.35847	5.16197	17.2455	3.53794e-54	2.2518e-53	15.4987	4.88753e-49
condition_final.c24hCA-cUT	359	13;142;216;335.5;798	241	12;185;264;366;748	1.03012	1.80919	17.5639	3.52225e-54	2.24192e-53	15.499	4.86585e-49
condition_final.c24hCA-cUT	359	13;142;216;335.5;798	241	12;185;264;366;748	-1.26946	0.557036	-18.0444	3.44952e-54	2.19572e-53	-15.5004	4.76538e-49
condition_final.c24hCA-cUT	359	13;142;216;335.5;798	241	12;185;264;366;748	-0.443165	4.4351	-17.3648	3.4279e-54	2.18206e-53	-15.5008	4.73551e-49
condition_final.c24hCA-cUT	359	13;142;216;335.5;798	241	12;185;264;366;748	-1.17167	0.363146	-17.6867	3.42522e-54	2.18046e-53	-15.5008	4.73181e-49
condition_final.c24hCA-cUT	359	13;142;216;335.5;798	241	12;185;264;366;748	-0.68048	3.09155	-17.4155	3.40326e-54	2.16657e-53	-15.5012	4.70146e-49
condition_final.c24hCA-cUT	359	13;142;216;335.5;798	241	12;185;264;366;748	0.582607	3.73599	17.3643	3.37629e-54	2.1495e-53	15.5017	4.66421e-49
condition_final.c24hCA-cUT	359	13;142;216;335.5;798	241	12;185;264;366;748	-1.52536	-0.00275389	-17.461	3.37132e-54	2.14644e-53	-15.5018	4.65735e-49
condition_final.c24hCA-cUT	359	13;142;216;335.5;798	241	12;185;264;366;748	-0.822411	2.41842	-17.3179	3.36026e-54	2.1395e-53	-15.502	4.64207e-49
condition_final.c24hCA-cUT	359	13;142;216;335.5;798	241	12;185;264;366;748	-0.752536	2.6531	-17.5494	3.34423e-54	2.12939e-53	-15.5024	4.61992e-49
condition_final.c24hCA-cUT	359	13;142;216;335.5;798	241	12;185;264;366;748	-0.489306	4.66344	-17.2994	3.31526e-54	2.11104e-53	-15.5029	4.5799e-49
condition_final.c24hCA-cUT	359	13;142;216;335.5;798	241	12;185;264;366;748	1.54235	0.540527	17.351	3.26032e-54	2.07615e-53	15.504	4.50401e-49
condition_final.c24hCA-cUT	359	13;142;216;335.5;798	241	12;185;264;366;748	-1.01872	2.16277	-17.2956	3.25967e-54	2.07583e-53	-15.504	4.5031e-49
condition_final.c24hCA-cUT	359	13;142;216;335.5;798	241	12;185;264;366;748	1.69453	0.578184	17.448	3.25897e-54	2.07548e-53	15.504	4.50213e-49
condition_final.c24hCA-cUT	359	13;142;216;335.5;798	241	12;185;264;366;748	2.04429	0.272591	17.3216	3.23087e-54	2.05768e-53	15.5046	4.46331e-49
condition_final.c24hCA-cUT	359	13;142;216;335.5;798	241	12;185;264;366;748	1.30364	1.22931	17.5021	3.22863e-54	2.05635e-53	15.5046	4.46023e-49
condition_final.c24hCA-cUT	359	13;142;216;335.5;798	241	12;185;264;366;748	-1.26976	0.368739	-17.6955	3.15919e-54	2.01222e-53	-15.506	4.36429e-49
condition_final.c24hCA-cUT	359	13;142;216;335.5;798	241	12;185;264;366;748	-0.620682	3.06278	-17.4667	3.15081e-54	2.00697e-53	-15.5062	4.35272e-49
condition_final.c24hCA-cUT	359	13;142;216;335.5;798	241	12;185;264;366;748	1.16191	1.44174	17.5437	3.13847e-54	1.9992e-53	15.5064	4.33568e-49
condition_final.c24hCA-cUT	359	13;142;216;335.5;798	241	12;185;264;366;748	-1.60078	-0.154293	-17.3855	3.10744e-54	1.97953e-53	-15.5071	4.29281e-49
condition_final.c24hCA-cUT	359	13;142;216;335.5;798	241	12;185;264;366;748	0.924116	1.96621	17.3945	3.07332e-54	1.95788e-53	15.5078	4.24567e-49
condition_final.c24hCA-cUT	359	13;142;216;335.5;798	241	12;185;264;366;748	0.728539	2.56975	17.5597	3.04757e-54	1.94157e-53	15.5083	4.21009e-49
condition_final.c24hCA-cUT	359	13;142;216;335.5;798	241	12;185;264;366;748	-1.30654	0.27432	-17.5295	3.02376e-54	1.92649e-53	-15.5088	4.1772e-49
condition_final.c24hCA-cUT	359	13;142;216;335.5;798	241	12;185;264;366;748	1.54324	0.917564	17.4458	3.01922e-54	1.92368e-53	15.5089	4.17093e-49
condition_final.c24hCA-cUT	359	13;142;216;335.5;798	241	12;185;264;366;748	-0.5241	4.19636	-17.252	2.9956e-54	1.90873e-53	-15.5094	4.13831e-49
condition_final.c24hCA-cUT	359	13;142;216;335.5;798	241	12;185;264;366;748	1.31317	2.10874	17.243	2.98984e-54	1.90514e-53	15.5095	4.13034e-49
condition_final.c24hCA-cUT	359	13;142;216;335.5;798	241	12;185;264;366;748	1.68797	-0.00694174	17.3698	2.98051e-54	1.89929e-53	15.5097	4.11746e-49
condition_final.c24hCA-cUT	359	13;142;216;335.5;798	241	12;185;264;366;748	-0.907844	1.83984	-17.4946	2.90952e-54	1.85413e-53	-15.5113	4.01939e-49
condition_final.c24hCA-cUT	359	13;142;216;335.5;798	241	12;185;264;366;748	1.63566	-0.164442	17.3743	2.90029e-54	1.84833e-53	15.5115	4.00663e-49
condition_final.c24hCA-cUT	359	13;142;216;335.5;798	241	12;185;264;366;748	-1.2716	0.294991	-18.0188	2.88346e-54	1.8377e-53	-15.5119	3.98339e-49
condition_final.c24hCA-cUT	359	13;142;216;335.5;798	241	12;185;264;366;748	1.38827	1.13024	17.3178	2.88163e-54	1.83661e-53	15.5119	3.98086e-49
condition_final.c24hCA-cUT	359	13;142;216;335.5;798	241	12;185;264;366;748	-1.20487	1.01118	-17.4872	2.86429e-54	1.82565e-53	-15.5123	3.9569e-49
condition_final.c24hCA-cUT	359	13;142;216;335.5;798	241	12;185;264;366;748	-0.671195	3.13	-17.3183	2.85496e-54	1.81978e-53	-15.5125	3.94401e-49
condition_final.c24hCA-cUT	359	13;142;216;335.5;798	241	12;185;264;366;748	1.16466	1.31738	17.5052	2.84046e-54	1.81062e-53	15.5128	3.92399e-49
condition_final.c24hCA-cUT	359	13;142;216;335.5;798	241	12;185;264;366;748	-0.290583	5.6397	-17.5401	2.83506e-54	1.80727e-53	-15.513	3.91653e-49
condition_final.c24hCA-cUT	359	13;142;216;335.5;798	241	12;185;264;366;748	1.93589	-0.208366	17.2709	2.82702e-54	1.80222e-53	15.5131	3.90541e-49
condition_final.c24hCA-cUT	359	13;142;216;335.5;798	241	12;185;264;366;748	-1.39555	0.474027	-17.4033	2.80242e-54	1.78662e-53	-15.5137	3.87143e-49
condition_final.c24hCA-cUT	359	13;142;216;335.5;798	241	12;185;264;366;748	-0.522199	3.63312	-17.3565	2.7993e-54	1.78471e-53	-15.5138	3.86711e-49
condition_final.c24hCA-cUT	359	13;142;216;335.5;798	241	12;185;264;366;748	-1.58577	0.224382	-17.3637	2.7513e-54	1.75419e-53	-15.5149	3.80081e-49
condition_final.c24hCA-cUT	359	13;142;216;335.5;798	241	12;185;264;366;748	0.381572	4.40528	17.4744	2.74199e-54	1.74834e-53	15.5151	3.78795e-49
condition_final.c24hCA-cUT	359	13;142;216;335.5;798	241	12;185;264;366;748	1.03401	2.99317	17.385	2.72759e-54	1.73923e-53	15.5154	3.76805e-49
condition_final.c24hCA-cUT	359	13;142;216;335.5;798	241	12;185;264;366;748	1.00242	1.91059	17.7751	2.71726e-54	1.73273e-53	15.5157	3.75379e-49
condition_final.c24hCA-cUT	359	13;142;216;335.5;798	241	12;185;264;366;748	-1.09319	1.32908	-17.3408	2.71308e-54	1.73014e-53	-15.5158	3.74801e-49
condition_final.c24hCA-cUT	359	13;142;216;335.5;798	241	12;185;264;366;748	-0.732877	2.08925	-17.9345	2.70421e-54	1.72457e-53	-15.516	3.73576e-49
condition_final.c24hCA-cUT	359	13;142;216;335.5;798	241	12;185;264;366;748	1.77644	0.457061	17.329	2.67693e-54	1.70725e-53	15.5166	3.69807e-49
condition_final.c24hCA-cUT	359	13;142;216;335.5;798	241	12;185;264;366;748	-0.728716	3.07563	-17.3466	2.67137e-54	1.70378e-53	-15.5168	3.69039e-49
condition_final.c24hCA-cUT	359	13;142;216;335.5;798	241	12;185;264;366;748	1.39033	1.51327	17.7235	2.67083e-54	1.70352e-53	15.5168	3.68965e-49
condition_final.c24hCA-cUT	359	13;142;216;335.5;798	241	12;185;264;366;748	1.50972	0.0543474	17.7379	2.64394e-54	1.68644e-53	15.5174	3.6525e-49
condition_final.c24hCA-cUT	359	13;142;216;335.5;798	241	12;185;264;366;748	1.19625	1.35095	17.66	2.62259e-54	1.6729e-53	15.518	3.62301e-49
condition_final.c24hCA-cUT	359	13;142;216;335.5;798	241	12;185;264;366;748	-1.03994	1.25756	-17.4437	2.62256e-54	1.6729e-53	-15.518	3.62297e-49
condition_final.c24hCA-cUT	359	13;142;216;335.5;798	241	12;185;264;366;748	1.22036	1.19047	17.7165	2.61491e-54	1.66816e-53	15.5181	3.61239e-49
condition_final.c24hCA-cUT	359	13;142;216;335.5;798	241	12;185;264;366;748	-1.30059	0.207603	-17.8763	2.6115e-54	1.66606e-53	-15.5182	3.60768e-49
condition_final.c24hCA-cUT	359	13;142;216;335.5;798	241	12;185;264;366;748	1.38238	1.15466	17.4683	2.59891e-54	1.6581e-53	15.5185	3.59029e-49
condition_final.c24hCA-cUT	359	13;142;216;335.5;798	241	12;185;264;366;748	1.67996	-0.121425	17.4774	2.59658e-54	1.6567e-53	15.5186	3.58708e-49
condition_final.c24hCA-cUT	359	13;142;216;335.5;798	241	12;185;264;366;748	0.901536	1.90484	17.7974	2.58733e-54	1.65087e-53	15.5188	3.5743e-49
condition_final.c24hCA-cUT	359	13;142;216;335.5;798	241	12;185;264;366;748	-1.29302	0.590666	-17.3832	2.57431e-54	1.64264e-53	-15.5192	3.55631e-49
condition_final.c24hCA-cUT	359	13;142;216;335.5;798	241	12;185;264;366;748	0.887636	1.76314	18.5036	2.56547e-54	1.63707e-53	15.5194	3.5441e-49
condition_final.c24hCA-cUT	359	13;142;216;335.5;798	241	12;185;264;366;748	0.710182	2.98462	17.54	2.54287e-54	1.62272e-53	15.5199	3.51287e-49
condition_final.c24hCA-cUT	359	13;142;216;335.5;798	241	12;185;264;366;748	-0.778202	2.67858	-17.4619	2.54244e-54	1.62253e-53	-15.52	3.51228e-49
condition_final.c24hCA-cUT	359	13;142;216;335.5;798	241	12;185;264;366;748	-1.34087	0.126522	-18.1749	2.51777e-54	1.60686e-53	-15.5206	3.4782e-49
condition_final.c24hCA-cUT	359	13;142;216;335.5;798	241	12;185;264;366;748	1.65826	0.0677296	17.3167	2.51194e-54	1.60321e-53	15.5207	3.47014e-49
condition_final.c24hCA-cUT	359	13;142;216;335.5;798	241	12;185;264;366;748	1.24211	1.25843	17.5369	2.506e-54	1.59949e-53	15.5209	3.46193e-49
condition_final.c24hCA-cUT	359	13;142;216;335.5;798	241	12;185;264;366;748	1.21518	2.19102	17.4469	2.50068e-54	1.59617e-53	15.521	3.45458e-49
condition_final.c24hCA-cUT	359	13;142;216;335.5;798	241	12;185;264;366;748	1.43348	0.497844	17.799	2.50061e-54	1.59617e-53	15.521	3.4545e-49
condition_final.c24hCA-cUT	359	13;142;216;335.5;798	241	12;185;264;366;748	0.472554	4.3251	17.298	2.49032e-54	1.5897e-53	15.5213	3.44027e-49
condition_final.c24hCA-cUT	359	13;142;216;335.5;798	241	12;185;264;366;748	-1.01744	1.07256	-18.192	2.48171e-54	1.58428e-53	-15.5215	3.42839e-49
condition_final.c24hCA-cUT	359	13;142;216;335.5;798	241	12;185;264;366;748	-0.917859	2.04944	-17.3731	2.47434e-54	1.57965e-53	-15.5217	3.41819e-49
condition_final.c24hCA-cUT	359	13;142;216;335.5;798	241	12;185;264;366;748	0.917547	2.86241	17.2755	2.46927e-54	1.57648e-53	15.5218	3.4112e-49
condition_final.c24hCA-cUT	359	13;142;216;335.5;798	241	12;185;264;366;748	-1.27931	0.447573	-17.765	2.46714e-54	1.5752e-53	-15.5219	3.40826e-49
condition_final.c24hCA-cUT	359	13;142;216;335.5;798	241	12;185;264;366;748	-1.19245	0.668181	-17.4264	2.4469e-54	1.56235e-53	-15.5224	3.3803e-49
condition_final.c24hCA-cUT	359	13;142;216;335.5;798	241	12;185;264;366;748	-0.935469	1.89171	-17.7937	2.44433e-54	1.56078e-53	-15.5225	3.37674e-49
condition_final.c24hCA-cUT	359	13;142;216;335.5;798	241	12;185;264;366;748	-0.923225	1.52793	-17.6955	2.42515e-54	1.54861e-53	-15.523	3.35025e-49
condition_final.c24hCA-cUT	359	13;142;216;335.5;798	241	12;185;264;366;748	-1.29094	0.518754	-17.3591	2.41965e-54	1.54516e-53	-15.5231	3.34265e-49
condition_final.c24hCA-cUT	359	13;142;216;335.5;798	241	12;185;264;366;748	0.647701	3.575	17.2959	2.41586e-54	1.54282e-53	15.5232	3.33742e-49
condition_final.c24hCA-cUT	359	13;142;216;335.5;798	241	12;185;264;366;748	0.976114	1.66578	17.8272	2.41508e-54	1.54239e-53	15.5232	3.33633e-49
condition_final.c24hCA-cUT	359	13;142;216;335.5;798	241	12;185;264;366;748	0.705881	3.32983	17.2832	2.41057e-54	1.53958e-53	15.5234	3.3301e-49
condition_final.c24hCA-cUT	359	13;142;216;335.5;798	241	12;185;264;366;748	1.4433	0.127772	17.9057	2.39353e-54	1.52876e-53	15.5238	3.30656e-49
condition_final.c24hCA-cUT	359	13;142;216;335.5;798	241	12;185;264;366;748	-0.630931	3.61267	-17.3349	2.37183e-54	1.51498e-53	-15.5244	3.27659e-49
condition_final.c24hCA-cUT	359	13;142;216;335.5;798	241	12;185;264;366;748	0.623751	3.01811	17.608	2.36181e-54	1.50864e-53	15.5247	3.26274e-49
condition_final.c24hCA-cUT	359	13;142;216;335.5;798	241	12;185;264;366;748	-0.905484	1.81851	-17.4132	2.35757e-54	1.506e-53	-15.5248	3.25689e-49
condition_final.c24hCA-cUT	359	13;142;216;335.5;798	241	12;185;264;366;748	1.06094	1.37754	17.5384	2.35629e-54	1.50526e-53	15.5248	3.25513e-49
condition_final.c24hCA-cUT	359	13;142;216;335.5;798	241	12;185;264;366;748	-1.79788	-0.443779	-17.3682	2.34479e-54	1.49798e-53	-15.5251	3.23923e-49
condition_final.c24hCA-cUT	359	13;142;216;335.5;798	241	12;185;264;366;748	0.88602	2.66287	17.5959	2.33695e-54	1.49304e-53	15.5254	3.22841e-49
condition_final.c24hCA-cUT	359	13;142;216;335.5;798	241	12;185;264;366;748	-1.33986	0.36401	-17.6312	2.32672e-54	1.48657e-53	-15.5256	3.21427e-49
condition_final.c24hCA-cUT	359	13;142;216;335.5;798	241	12;185;264;366;748	0.419308	4.76539	17.342	2.32551e-54	1.48587e-53	15.5257	3.21259e-49
condition_final.c24hCA-cUT	359	13;142;216;335.5;798	241	12;185;264;366;748	1.62298	0.502173	17.4214	2.31618e-54	1.47998e-53	15.5259	3.19971e-49
condition_final.c24hCA-cUT	359	13;142;216;335.5;798	241	12;185;264;366;748	-1.38269	0.212504	-17.9592	2.31021e-54	1.47623e-53	-15.5261	3.19147e-49
condition_final.c24hCA-cUT	359	13;142;216;335.5;798	241	12;185;264;366;748	1.22109	1.34643	17.5839	2.27762e-54	1.45547e-53	15.527	3.14644e-49
condition_final.c24hCA-cUT	359	13;142;216;335.5;798	241	12;185;264;366;748	-0.896776	2.25879	-17.401	2.2569e-54	1.4423e-53	-15.5276	3.11782e-49
condition_final.c24hCA-cUT	359	13;142;216;335.5;798	241	12;185;264;366;748	-1.51283	0.170849	-17.7225	2.25388e-54	1.44043e-53	-15.5277	3.11364e-49
condition_final.c24hCA-cUT	359	13;142;216;335.5;798	241	12;185;264;366;748	-0.748582	2.85708	-17.4147	2.24289e-54	1.43348e-53	-15.528	3.09846e-49
condition_final.c24hCA-cUT	359	13;142;216;335.5;798	241	12;185;264;366;748	1.23199	1.27419	17.8929	2.2356e-54	1.42888e-53	15.5282	3.08839e-49
condition_final.c24hCA-cUT	359	13;142;216;335.5;798	241	12;185;264;366;748	-1.05155	1.47941	-17.4546	2.22195e-54	1.42023e-53	-15.5286	3.06954e-49
condition_final.c24hCA-cUT	359	13;142;216;335.5;798	241	12;185;264;366;748	-0.444777	3.73563	-17.6413	2.21287e-54	1.41449e-53	-15.5289	3.05699e-49
condition_final.c24hCA-cUT	359	13;142;216;335.5;798	241	12;185;264;366;748	-0.641844	2.59969	-17.5152	2.20004e-54	1.40635e-53	-15.5292	3.03926e-49
condition_final.c24hCA-cUT	359	13;142;216;335.5;798	241	12;185;264;366;748	1.8066	-0.299083	17.3247	2.18295e-54	1.39549e-53	15.5297	3.01565e-49
condition_final.c24hCA-cUT	359	13;142;216;335.5;798	241	12;185;264;366;748	1.01194	1.41793	17.5033	2.17206e-54	1.3886e-53	15.5301	3.00062e-49
condition_final.c24hCA-cUT	359	13;142;216;335.5;798	241	12;185;264;366;748	-1.10532	1.38721	-17.3814	2.16937e-54	1.38694e-53	-15.5301	2.9969e-49
condition_final.c24hCA-cUT	359	13;142;216;335.5;798	241	12;185;264;366;748	1.34436	0.656321	17.7447	2.15803e-54	1.37975e-53	15.5305	2.98123e-49
condition_final.c24hCA-cUT	359	13;142;216;335.5;798	241	12;185;264;366;748	-1.17294	1.06469	-17.827	2.12229e-54	1.35696e-53	-15.5315	2.93186e-49
condition_final.c24hCA-cUT	359	13;142;216;335.5;798	241	12;185;264;366;748	-0.517959	3.20535	-17.5471	2.11051e-54	1.34949e-53	-15.5319	2.91558e-49
condition_final.c24hCA-cUT	359	13;142;216;335.5;798	241	12;185;264;366;748	-1.25508	0.267428	-17.8197	2.10521e-54	1.34617e-53	-15.5321	2.90826e-49
condition_final.c24hCA-cUT	359	13;142;216;335.5;798	241	12;185;264;366;748	-1.08005	1.47863	-17.3876	2.09496e-54	1.33967e-53	-15.5324	2.8941e-49
condition_final.c24hCA-cUT	359	13;142;216;335.5;798	241	12;185;264;366;748	1.18645	1.15272	17.8473	2.07899e-54	1.32953e-53	15.5329	2.87205e-49
condition_final.c24hCA-cUT	359	13;142;216;335.5;798	241	12;185;264;366;748	-1.24811	0.621315	-17.7481	2.02749e-54	1.29665e-53	-15.5345	2.80089e-49
condition_final.c24hCA-cUT	359	13;142;216;335.5;798	241	12;185;264;366;748	1.78013	0.120184	17.3967	2.01759e-54	1.29038e-53	15.5348	2.78721e-49
condition_final.c24hCA-cUT	359	13;142;216;335.5;798	241	12;185;264;366;748	-0.761897	2.62339	-17.3737	2.01332e-54	1.28771e-53	-15.5349	2.78133e-49
condition_final.c24hCA-cUT	359	13;142;216;335.5;798	241	12;185;264;366;748	-1.26222	0.711895	-17.5482	2.00341e-54	1.28143e-53	-15.5352	2.76763e-49
condition_final.c24hCA-cUT	359	13;142;216;335.5;798	241	12;185;264;366;748	-0.476232	4.27177	-17.3417	1.99283e-54	1.27472e-53	-15.5356	2.75301e-49
condition_final.c24hCA-cUT	359	13;142;216;335.5;798	241	12;185;264;366;748	-0.55218	3.22012	-17.4137	1.96999e-54	1.26017e-53	-15.5363	2.72146e-49
condition_final.c24hCA-cUT	359	13;142;216;335.5;798	241	12;185;264;366;748	0.862364	2.56763	17.4074	1.96249e-54	1.25543e-53	15.5366	2.7111e-49
condition_final.c24hCA-cUT	359	13;142;216;335.5;798	241	12;185;264;366;748	-1.10771	0.804129	-18.3653	1.95116e-54	1.24824e-53	-15.5369	2.69544e-49
condition_final.c24hCA-cUT	359	13;142;216;335.5;798	241	12;185;264;366;748	0.732883	3.30546	17.3858	1.9449e-54	1.24429e-53	15.5371	2.6868e-49
condition_final.c24hCA-cUT	359	13;142;216;335.5;798	241	12;185;264;366;748	-1.31539	0.692674	-17.488	1.94276e-54	1.24298e-53	-15.5372	2.68384e-49
condition_final.c24hCA-cUT	359	13;142;216;335.5;798	241	12;185;264;366;748	-1.10227	1.36259	-17.5628	1.94249e-54	1.24287e-53	-15.5372	2.68347e-49
condition_final.c24hCA-cUT	359	13;142;216;335.5;798	241	12;185;264;366;748	-0.396538	4.83203	-17.4344	1.94186e-54	1.24252e-53	-15.5372	2.6826e-49
condition_final.c24hCA-cUT	359	13;142;216;335.5;798	241	12;185;264;366;748	-0.702402	2.66646	-17.3917	1.93957e-54	1.24111e-53	-15.5373	2.67944e-49
condition_final.c24hCA-cUT	359	13;142;216;335.5;798	241	12;185;264;366;748	-0.798298	2.11961	-17.617	1.93144e-54	1.23597e-53	-15.5376	2.66821e-49
condition_final.c24hCA-cUT	359	13;142;216;335.5;798	241	12;185;264;366;748	0.768443	2.86997	17.3448	1.91283e-54	1.22411e-53	15.5382	2.64249e-49
condition_final.c24hCA-cUT	359	13;142;216;335.5;798	241	12;185;264;366;748	-1.3704	0.805913	-17.4328	1.90846e-54	1.22138e-53	-15.5383	2.63646e-49
condition_final.c24hCA-cUT	359	13;142;216;335.5;798	241	12;185;264;366;748	-0.792181	2.48988	-17.5053	1.90627e-54	1.22003e-53	-15.5384	2.63344e-49
condition_final.c24hCA-cUT	359	13;142;216;335.5;798	241	12;185;264;366;748	1.81461	0.56867	17.4166	1.88082e-54	1.2038e-53	15.5393	2.59827e-49
condition_final.c24hCA-cUT	359	13;142;216;335.5;798	241	12;185;264;366;748	-0.716796	2.20117	-18.3511	1.87719e-54	1.20153e-53	-15.5394	2.59326e-49
condition_final.c24hCA-cUT	359	13;142;216;335.5;798	241	12;185;264;366;748	0.576865	3.46087	17.4108	1.87137e-54	1.19786e-53	15.5396	2.58522e-49
condition_final.c24hCA-cUT	359	13;142;216;335.5;798	241	12;185;264;366;748	1.34578	0.951618	17.3455	1.86529e-54	1.19402e-53	15.5398	2.57682e-49
condition_final.c24hCA-cUT	359	13;142;216;335.5;798	241	12;185;264;366;748	0.909741	1.96411	17.8335	1.86497e-54	1.19388e-53	15.5398	2.57639e-49
condition_final.c24hCA-cUT	359	13;142;216;335.5;798	241	12;185;264;366;748	-1.44302	0.172151	-17.4632	1.85366e-54	1.18669e-53	-15.5402	2.56076e-49
condition_final.c24hCA-cUT	359	13;142;216;335.5;798	241	12;185;264;366;748	-1.05124	0.933473	-17.8666	1.85073e-54	1.18487e-53	-15.5403	2.55671e-49
condition_final.c24hCA-cUT	359	13;142;216;335.5;798	241	12;185;264;366;748	1.05813	1.52375	17.9078	1.84717e-54	1.18264e-53	15.5404	2.55179e-49
condition_final.c24hCA-cUT	359	13;142;216;335.5;798	241	12;185;264;366;748	-1.05992	1.18702	-17.5039	1.84117e-54	1.17886e-53	-15.5406	2.54351e-49
condition_final.c24hCA-cUT	359	13;142;216;335.5;798	241	12;185;264;366;748	-0.733475	3.4084	-17.2918	1.8397e-54	1.17797e-53	-15.5407	2.54148e-49
condition_final.c24hCA-cUT	359	13;142;216;335.5;798	241	12;185;264;366;748	1.44985	0.32661	17.8007	1.83888e-54	1.1775e-53	15.5407	2.54034e-49
condition_final.c24hCA-cUT	359	13;142;216;335.5;798	241	12;185;264;366;748	1.99552	0.642744	17.3016	1.8211e-54	1.16617e-53	15.5413	2.51577e-49
condition_final.c24hCA-cUT	359	13;142;216;335.5;798	241	12;185;264;366;748	-0.832656	2.02834	-17.6391	1.81178e-54	1.16025e-53	-15.5417	2.5029e-49
condition_final.c24hCA-cUT	359	13;142;216;335.5;798	241	12;185;264;366;748	-1.18727	1.05358	-17.7543	1.80505e-54	1.156e-53	-15.5419	2.49361e-49
condition_final.c24hCA-cUT	359	13;142;216;335.5;798	241	12;185;264;366;748	-1.47436	-0.151326	-18.4719	1.8026e-54	1.15449e-53	-15.542	2.49023e-49
condition_final.c24hCA-cUT	359	13;142;216;335.5;798	241	12;185;264;366;748	0.911281	2.10907	17.6578	1.77421e-54	1.13636e-53	15.543	2.451e-49
condition_final.c24hCA-cUT	359	13;142;216;335.5;798	241	12;185;264;366;748	0.698394	3.90135	17.2701	1.7739e-54	1.13621e-53	15.543	2.45057e-49
condition_final.c24hCA-cUT	359	13;142;216;335.5;798	241	12;185;264;366;748	-0.798757	1.83872	-19.3021	1.77292e-54	1.13563e-53	-15.5431	2.44922e-49
condition_final.c24hCA-cUT	359	13;142;216;335.5;798	241	12;185;264;366;748	1.46394	0.373183	17.802	1.77277e-54	1.13559e-53	15.5431	2.44901e-49
condition_final.c24hCA-cUT	359	13;142;216;335.5;798	241	12;185;264;366;748	0.720685	3.9985	17.4906	1.77085e-54	1.13441e-53	15.5431	2.44636e-49
condition_final.c24hCA-cUT	359	13;142;216;335.5;798	241	12;185;264;366;748	-0.912517	2.07416	-17.6376	1.76788e-54	1.13256e-53	-15.5432	2.44225e-49
condition_final.c24hCA-cUT	359	13;142;216;335.5;798	241	12;185;264;366;748	1.90666	-0.347828	17.3078	1.76326e-54	1.12965e-53	15.5434	2.43587e-49
condition_final.c24hCA-cUT	359	13;142;216;335.5;798	241	12;185;264;366;748	1.37802	1.20436	17.8157	1.75724e-54	1.12585e-53	15.5436	2.42756e-49
condition_final.c24hCA-cUT	359	13;142;216;335.5;798	241	12;185;264;366;748	1.29137	1.57574	17.4725	1.75628e-54	1.12529e-53	15.5437	2.42623e-49
condition_final.c24hCA-cUT	359	13;142;216;335.5;798	241	12;185;264;366;748	-0.760736	2.56892	-17.4123	1.75246e-54	1.12289e-53	-15.5438	2.42095e-49
condition_final.c24hCA-cUT	359	13;142;216;335.5;798	241	12;185;264;366;748	-0.787804	2.26995	-18.1473	1.75112e-54	1.12209e-53	-15.5439	2.41911e-49
condition_final.c24hCA-cUT	359	13;142;216;335.5;798	241	12;185;264;366;748	-1.47644	0.636602	-17.3884	1.73364e-54	1.11094e-53	-15.5445	2.39496e-49
condition_final.c24hCA-cUT	359	13;142;216;335.5;798	241	12;185;264;366;748	1.02502	2.55113	17.7969	1.72993e-54	1.10861e-53	15.5446	2.38984e-49
condition_final.c24hCA-cUT	359	13;142;216;335.5;798	241	12;185;264;366;748	1.312	0.974186	18.186	1.72236e-54	1.10381e-53	15.5449	2.37938e-49
condition_final.c24hCA-cUT	359	13;142;216;335.5;798	241	12;185;264;366;748	-0.730851	4.1028	-17.3235	1.71873e-54	1.10154e-53	-15.5451	2.37436e-49
condition_final.c24hCA-cUT	359	13;142;216;335.5;798	241	12;185;264;366;748	-1.43714	0.000487109	-18.0232	1.69993e-54	1.08953e-53	-15.5458	2.34838e-49
condition_final.c24hCA-cUT	359	13;142;216;335.5;798	241	12;185;264;366;748	-0.779267	2.66857	-17.4681	1.69897e-54	1.08897e-53	-15.5458	2.34706e-49
condition_final.c24hCA-cUT	359	13;142;216;335.5;798	241	12;185;264;366;748	-1.14444	1.37619	-17.4414	1.68934e-54	1.08285e-53	-15.5462	2.33376e-49
condition_final.c24hCA-cUT	359	13;142;216;335.5;798	241	12;185;264;366;748	-0.399115	4.73212	-17.3329	1.68319e-54	1.07896e-53	-15.5464	2.32527e-49
condition_final.c24hCA-cUT	359	13;142;216;335.5;798	241	12;185;264;366;748	-1.54416	-0.0734569	-17.5862	1.6822e-54	1.07837e-53	-15.5464	2.3239e-49
condition_final.c24hCA-cUT	359	13;142;216;335.5;798	241	12;185;264;366;748	-0.719565	2.53365	-17.4309	1.67761e-54	1.07548e-53	-15.5466	2.31754e-49
condition_final.c24hCA-cUT	359	13;142;216;335.5;798	241	12;185;264;366;748	1.18227	1.02891	17.3798	1.66738e-54	1.06897e-53	15.547	2.30343e-49
condition_final.c24hCA-cUT	359	13;142;216;335.5;798	241	12;185;264;366;748	1.02834	2.77201	17.4568	1.66399e-54	1.06685e-53	15.5471	2.29873e-49
condition_final.c24hCA-cUT	359	13;142;216;335.5;798	241	12;185;264;366;748	-0.673094	3.53054	-17.352	1.64885e-54	1.05719e-53	-15.5477	2.27782e-49
condition_final.c24hCA-cUT	359	13;142;216;335.5;798	241	12;185;264;366;748	-0.526074	3.19296	-17.4535	1.64632e-54	1.05562e-53	-15.5478	2.27433e-49
condition_final.c24hCA-cUT	359	13;142;216;335.5;798	241	12;185;264;366;748	-0.924916	2.37218	-17.3388	1.63411e-54	1.04783e-53	-15.5483	2.25745e-49
condition_final.c24hCA-cUT	359	13;142;216;335.5;798	241	12;185;264;366;748	1.29869	0.942907	17.718	1.62168e-54	1.03992e-53	15.5488	2.24029e-49
condition_final.c24hCA-cUT	359	13;142;216;335.5;798	241	12;185;264;366;748	1.2001	1.39226	17.5485	1.61262e-54	1.03415e-53	15.5491	2.22777e-49
condition_final.c24hCA-cUT	359	13;142;216;335.5;798	241	12;185;264;366;748	-0.941489	1.46448	-18.6274	1.59819e-54	1.02495e-53	-15.5497	2.20784e-49
condition_final.c24hCA-cUT	359	13;142;216;335.5;798	241	12;185;264;366;748	2.23583	0.25419	17.3118	1.5954e-54	1.02321e-53	15.5498	2.20398e-49
condition_final.c24hCA-cUT	359	13;142;216;335.5;798	241	12;185;264;366;748	-0.527047	3.75863	-17.3555	1.58924e-54	1.0193e-53	-15.5501	2.19548e-49
condition_final.c24hCA-cUT	359	13;142;216;335.5;798	241	12;185;264;366;748	0.960587	2.83106	17.52	1.58503e-54	1.01665e-53	15.5502	2.18966e-49
condition_final.c24hCA-cUT	359	13;142;216;335.5;798	241	12;185;264;366;748	1.45088	0.813074	17.9398	1.57861e-54	1.01257e-53	15.5505	2.18078e-49
condition_final.c24hCA-cUT	359	13;142;216;335.5;798	241	12;185;264;366;748	-0.788022	2.17744	-17.4816	1.57457e-54	1.01003e-53	-15.5507	2.17521e-49
condition_final.c24hCA-cUT	359	13;142;216;335.5;798	241	12;185;264;366;748	-1.14293	0.942457	-17.7315	1.5716e-54	1.00818e-53	-15.5508	2.17111e-49
condition_final.c24hCA-cUT	359	13;142;216;335.5;798	241	12;185;264;366;748	0.398389	4.54535	17.8234	1.57079e-54	1.0077e-53	15.5508	2.16999e-49
condition_final.c24hCA-cUT	359	13;142;216;335.5;798	241	12;185;264;366;748	0.642526	3.41313	17.4637	1.56515e-54	1.00413e-53	15.5511	2.16219e-49
condition_final.c24hCA-cUT	359	13;142;216;335.5;798	241	12;185;264;366;748	1.52883	0.363114	17.5804	1.55678e-54	9.98809e-54	15.5514	2.15064e-49
condition_final.c24hCA-cUT	359	13;142;216;335.5;798	241	12;185;264;366;748	0.443822	4.32548	17.3421	1.55284e-54	9.96322e-54	15.5516	2.14518e-49
condition_final.c24hCA-cUT	359	13;142;216;335.5;798	241	12;185;264;366;748	0.789411	3.28697	17.5182	1.5331e-54	9.83706e-54	15.5524	2.11792e-49
condition_final.c24hCA-cUT	359	13;142;216;335.5;798	241	12;185;264;366;748	0.946836	3.0465	17.6982	1.53039e-54	9.82011e-54	15.5525	2.11417e-49
condition_final.c24hCA-cUT	359	13;142;216;335.5;798	241	12;185;264;366;748	0.680132	2.79043	17.7446	1.52573e-54	9.79067e-54	15.5527	2.10774e-49
condition_final.c24hCA-cUT	359	13;142;216;335.5;798	241	12;185;264;366;748	1.79565	0.776476	17.3802	1.5196e-54	9.7518e-54	15.5529	2.09927e-49
condition_final.c24hCA-cUT	359	13;142;216;335.5;798	241	12;185;264;366;748	0.6672	2.63229	17.6871	1.51916e-54	9.74944e-54	15.553	2.09866e-49
condition_final.c24hCA-cUT	359	13;142;216;335.5;798	241	12;185;264;366;748	1.54384	0.286543	17.6332	1.5178e-54	9.74113e-54	15.553	2.09678e-49
condition_final.c24hCA-cUT	359	13;142;216;335.5;798	241	12;185;264;366;748	0.261209	6.15547	17.5451	1.51652e-54	9.73339e-54	15.5531	2.09501e-49
condition_final.c24hCA-cUT	359	13;142;216;335.5;798	241	12;185;264;366;748	-0.701849	2.76239	-17.3582	1.51238e-54	9.70728e-54	-15.5532	2.0893e-49
condition_final.c24hCA-cUT	359	13;142;216;335.5;798	241	12;185;264;366;748	-0.890019	1.59218	-17.9141	1.51004e-54	9.69268e-54	-15.5533	2.08606e-49
condition_final.c24hCA-cUT	359	13;142;216;335.5;798	241	12;185;264;366;748	-1.51698	0.354	-17.346	1.50892e-54	9.68592e-54	-15.5534	2.08451e-49
condition_final.c24hCA-cUT	359	13;142;216;335.5;798	241	12;185;264;366;748	1.24084	1.86543	17.6016	1.50867e-54	9.68478e-54	15.5534	2.08416e-49
condition_final.c24hCA-cUT	359	13;142;216;335.5;798	241	12;185;264;366;748	1.79408	0.197862	17.4827	1.50549e-54	9.66482e-54	15.5535	2.07977e-49
condition_final.c24hCA-cUT	359	13;142;216;335.5;798	241	12;185;264;366;748	2.20951	-0.203676	17.3056	1.49685e-54	9.60982e-54	15.5539	2.06784e-49
condition_final.c24hCA-cUT	359	13;142;216;335.5;798	241	12;185;264;366;748	-0.722197	2.35019	-17.6212	1.49079e-54	9.57135e-54	-15.5542	2.05947e-49
condition_final.c24hCA-cUT	359	13;142;216;335.5;798	241	12;185;264;366;748	1.42751	0.896097	17.6239	1.46439e-54	9.40226e-54	15.5553	2.02299e-49
condition_final.c24hCA-cUT	359	13;142;216;335.5;798	241	12;185;264;366;748	-1.36601	-0.145598	-17.8722	1.45585e-54	9.34787e-54	-15.5557	2.01119e-49
condition_final.c24hCA-cUT	359	13;142;216;335.5;798	241	12;185;264;366;748	0.632363	3.13932	17.3631	1.45137e-54	9.31956e-54	15.5559	2.00501e-49
condition_final.c24hCA-cUT	359	13;142;216;335.5;798	241	12;185;264;366;748	0.931867	1.98547	17.7798	1.44441e-54	9.27529e-54	15.5562	1.99539e-49
condition_final.c24hCA-cUT	359	13;142;216;335.5;798	241	12;185;264;366;748	-1.06724	1.21452	-17.4871	1.44066e-54	9.25166e-54	-15.5564	1.99022e-49
condition_final.c24hCA-cUT	359	13;142;216;335.5;798	241	12;185;264;366;748	1.29365	1.14326	18.0048	1.43194e-54	9.1961e-54	15.5567	1.97817e-49
condition_final.c24hCA-cUT	359	13;142;216;335.5;798	241	12;185;264;366;748	1.305	0.9305	17.964	1.42852e-54	9.17456e-54	15.5569	1.97345e-49
condition_final.c24hCA-cUT	359	13;142;216;335.5;798	241	12;185;264;366;748	0.429839	5.54863	17.2911	1.40538e-54	9.02633e-54	15.5579	1.94147e-49
condition_final.c24hCA-cUT	359	13;142;216;335.5;798	241	12;185;264;366;748	0.679838	2.9183	17.6009	1.39686e-54	8.97202e-54	15.5583	1.9297e-49
condition_final.c24hCA-cUT	359	13;142;216;335.5;798	241	12;185;264;366;748	1.11779	1.59582	17.916	1.39433e-54	8.95623e-54	15.5585	1.92622e-49
condition_final.c24hCA-cUT	359	13;142;216;335.5;798	241	12;185;264;366;748	-1.36622	-0.199824	-17.7931	1.38845e-54	8.91882e-54	-15.5587	1.91808e-49
condition_final.c24hCA-cUT	359	13;142;216;335.5;798	241	12;185;264;366;748	0.938914	2.29573	17.3648	1.38121e-54	8.87278e-54	15.5591	1.90809e-49
condition_final.c24hCA-cUT	359	13;142;216;335.5;798	241	12;185;264;366;748	-0.538057	3.57947	-17.6305	1.3753e-54	8.83519e-54	-15.5593	1.89992e-49
condition_final.c24hCA-cUT	359	13;142;216;335.5;798	241	12;185;264;366;748	1.6534	-0.0238777	17.4605	1.37039e-54	8.80406e-54	15.5596	1.89314e-49
condition_final.c24hCA-cUT	359	13;142;216;335.5;798	241	12;185;264;366;748	1.99216	-0.327867	17.3437	1.36557e-54	8.77349e-54	15.5598	1.88648e-49
condition_final.c24hCA-cUT	359	13;142;216;335.5;798	241	12;185;264;366;748	0.352902	4.9469	17.3698	1.3615e-54	8.74779e-54	15.56	1.88086e-49
condition_final.c24hCA-cUT	359	13;142;216;335.5;798	241	12;185;264;366;748	0.603233	4.49805	17.3003	1.35726e-54	8.72093e-54	15.5602	1.875e-49
condition_final.c24hCA-cUT	359	13;142;216;335.5;798	241	12;185;264;366;748	1.39383	0.611781	17.538	1.34012e-54	8.61123e-54	15.561	1.85133e-49
condition_final.c24hCA-cUT	359	13;142;216;335.5;798	241	12;185;264;366;748	1.79359	-0.274079	17.3943	1.33953e-54	8.6078e-54	15.561	1.8505e-49
condition_final.c24hCA-cUT	359	13;142;216;335.5;798	241	12;185;264;366;748	1.4655	0.58978	17.5056	1.33399e-54	8.57261e-54	15.5613	1.84285e-49
condition_final.c24hCA-cUT	359	13;142;216;335.5;798	241	12;185;264;366;748	-1.46992	0.101314	-17.5905	1.33335e-54	8.56888e-54	-15.5613	1.84197e-49
condition_final.c24hCA-cUT	359	13;142;216;335.5;798	241	12;185;264;366;748	-1.26646	0.657478	-17.5319	1.33174e-54	8.55897e-54	-15.5614	1.83975e-49
condition_final.c24hCA-cUT	359	13;142;216;335.5;798	241	12;185;264;366;748	1.61317	0.532975	17.4347	1.32877e-54	8.54023e-54	15.5615	1.83564e-49
condition_final.c24hCA-cUT	359	13;142;216;335.5;798	241	12;185;264;366;748	1.36375	0.74536	17.9918	1.31485e-54	8.45121e-54	15.5622	1.81642e-49
condition_final.c24hCA-cUT	359	13;142;216;335.5;798	241	12;185;264;366;748	-1.19808	1.64089	-17.4807	1.31323e-54	8.44114e-54	-15.5623	1.81417e-49
condition_final.c24hCA-cUT	359	13;142;216;335.5;798	241	12;185;264;366;748	1.69962	-0.165369	17.4276	1.31225e-54	8.43526e-54	15.5623	1.81282e-49
condition_final.c24hCA-cUT	359	13;142;216;335.5;798	241	12;185;264;366;748	0.996539	1.97604	17.7886	1.30723e-54	8.40338e-54	15.5626	1.80589e-49
condition_final.c24hCA-cUT	359	13;142;216;335.5;798	241	12;185;264;366;748	-0.792857	2.01142	-17.7606	1.30311e-54	8.37728e-54	-15.5628	1.80019e-49
condition_final.c24hCA-cUT	359	13;142;216;335.5;798	241	12;185;264;366;748	-0.558548	3.63889	-17.4548	1.29758e-54	8.34214e-54	-15.5631	1.79256e-49
condition_final.c24hCA-cUT	359	13;142;216;335.5;798	241	12;185;264;366;748	1.52385	-0.00762582	17.5235	1.29665e-54	8.3365e-54	15.5631	1.79126e-49
condition_final.c24hCA-cUT	359	13;142;216;335.5;798	241	12;185;264;366;748	-1.11632	0.820899	-17.8242	1.29612e-54	8.33353e-54	-15.5631	1.79054e-49
condition_final.c24hCA-cUT	359	13;142;216;335.5;798	241	12;185;264;366;748	-1.0461	1.0646	-17.5713	1.29551e-54	8.32999e-54	-15.5632	1.7897e-49
condition_final.c24hCA-cUT	359	13;142;216;335.5;798	241	12;185;264;366;748	1.39133	1.80792	17.4342	1.29424e-54	8.32222e-54	15.5632	1.78795e-49
condition_final.c24hCA-cUT	359	13;142;216;335.5;798	241	12;185;264;366;748	-1.14086	0.977304	-18.0991	1.2924e-54	8.31075e-54	-15.5633	1.7854e-49
condition_final.c24hCA-cUT	359	13;142;216;335.5;798	241	12;185;264;366;748	1.68737	0.00456813	17.4071	1.27181e-54	8.17874e-54	15.5643	1.75696e-49
condition_final.c24hCA-cUT	359	13;142;216;335.5;798	241	12;185;264;366;748	1.5914	0.0979023	17.5697	1.27011e-54	8.16817e-54	15.5644	1.7546e-49
condition_final.c24hCA-cUT	359	13;142;216;335.5;798	241	12;185;264;366;748	0.990487	1.64254	17.6046	1.26514e-54	8.13661e-54	15.5647	1.74774e-49
condition_final.c24hCA-cUT	359	13;142;216;335.5;798	241	12;185;264;366;748	-1.15154	1.05734	-17.5716	1.2604e-54	8.10648e-54	-15.5649	1.74119e-49
condition_final.c24hCA-cUT	359	13;142;216;335.5;798	241	12;185;264;366;748	0.420443	4.2336	17.6199	1.25184e-54	8.05177e-54	15.5653	1.72936e-49
condition_final.c24hCA-cUT	359	13;142;216;335.5;798	241	12;185;264;366;748	1.47531	0.107257	17.3973	1.24683e-54	8.01995e-54	15.5656	1.72244e-49
condition_final.c24hCA-cUT	359	13;142;216;335.5;798	241	12;185;264;366;748	1.25988	0.675945	17.7711	1.24602e-54	8.0151e-54	15.5656	1.72132e-49
condition_final.c24hCA-cUT	359	13;142;216;335.5;798	241	12;185;264;366;748	0.593302	3.55155	17.4408	1.23895e-54	7.97003e-54	15.566	1.71156e-49
condition_final.c24hCA-cUT	359	13;142;216;335.5;798	241	12;185;264;366;748	1.00747	2.28398	17.4622	1.23496e-54	7.94471e-54	15.5662	1.70605e-49
condition_final.c24hCA-cUT	359	13;142;216;335.5;798	241	12;185;264;366;748	-1.05005	1.48455	-17.6047	1.22994e-54	7.91278e-54	-15.5665	1.69911e-49
condition_final.c24hCA-cUT	359	13;142;216;335.5;798	241	12;185;264;366;748	-1.18621	0.848218	-17.8909	1.22763e-54	7.89832e-54	-15.5666	1.69593e-49
condition_final.c24hCA-cUT	359	13;142;216;335.5;798	241	12;185;264;366;748	0.712154	2.59644	18.0393	1.22173e-54	7.86072e-54	15.5669	1.68778e-49
condition_final.c24hCA-cUT	359	13;142;216;335.5;798	241	12;185;264;366;748	1.07466	1.7816	17.715	1.20431e-54	7.749e-54	15.5678	1.66371e-49
condition_final.c24hCA-cUT	359	13;142;216;335.5;798	241	12;185;264;366;748	-0.866881	1.76091	-17.7749	1.19924e-54	7.71673e-54	-15.5681	1.65671e-49
condition_final.c24hCA-cUT	359	13;142;216;335.5;798	241	12;185;264;366;748	1.42922	0.823374	17.6463	1.19735e-54	7.70492e-54	15.5682	1.65409e-49
condition_final.c24hCA-cUT	359	13;142;216;335.5;798	241	12;185;264;366;748	-1.52158	0.305492	-17.4873	1.19607e-54	7.69707e-54	-15.5683	1.65233e-49
condition_final.c24hCA-cUT	359	13;142;216;335.5;798	241	12;185;264;366;748	1.59661	0.58202	17.4392	1.19507e-54	7.69095e-54	15.5683	1.65094e-49
condition_final.c24hCA-cUT	359	13;142;216;335.5;798	241	12;185;264;366;748	1.52123	-0.170356	17.5191	1.19328e-54	7.67983e-54	15.5684	1.64847e-49
condition_final.c24hCA-cUT	359	13;142;216;335.5;798	241	12;185;264;366;748	-0.560426	4.10371	-17.4218	1.19138e-54	7.66792e-54	-15.5685	1.64584e-49
condition_final.c24hCA-cUT	359	13;142;216;335.5;798	241	12;185;264;366;748	-0.78687	1.9522	-17.8858	1.18735e-54	7.64234e-54	-15.5687	1.64027e-49
condition_final.c24hCA-cUT	359	13;142;216;335.5;798	241	12;185;264;366;748	1.41014	1.02248	17.5341	1.18716e-54	7.64145e-54	15.5687	1.64001e-49
condition_final.c24hCA-cUT	359	13;142;216;335.5;798	241	12;185;264;366;748	1.60461	-0.0696319	17.7671	1.18133e-54	7.60431e-54	15.5691	1.63196e-49
condition_final.c24hCA-cUT	359	13;142;216;335.5;798	241	12;185;264;366;748	1.04774	2.44467	17.3093	1.16734e-54	7.51459e-54	15.5698	1.61263e-49
condition_final.c24hCA-cUT	359	13;142;216;335.5;798	241	12;185;264;366;748	-1.43136	-0.214545	-17.5933	1.15555e-54	7.43906e-54	-15.5705	1.59635e-49
condition_final.c24hCA-cUT	359	13;142;216;335.5;798	241	12;185;264;366;748	1.43486	1.35512	17.4198	1.15497e-54	7.43569e-54	15.5705	1.59555e-49
condition_final.c24hCA-cUT	359	13;142;216;335.5;798	241	12;185;264;366;748	-0.911744	1.82318	-18.5377	1.15209e-54	7.41747e-54	-15.5707	1.59157e-49
condition_final.c24hCA-cUT	359	13;142;216;335.5;798	241	12;185;264;366;748	0.545087	3.50013	18.0412	1.14312e-54	7.36005e-54	15.5712	1.57917e-49
condition_final.c24hCA-cUT	359	13;142;216;335.5;798	241	12;185;264;366;748	-1.3942	-0.136554	-17.7589	1.13698e-54	7.32084e-54	-15.5715	1.57069e-49
condition_final.c24hCA-cUT	359	13;142;216;335.5;798	241	12;185;264;366;748	1.2817	1.06297	17.901	1.12768e-54	7.26132e-54	15.572	1.55784e-49
condition_final.c24hCA-cUT	359	13;142;216;335.5;798	241	12;185;264;366;748	-0.601391	3.59423	-17.3466	1.12451e-54	7.24127e-54	-15.5722	1.55347e-49
condition_final.c24hCA-cUT	359	13;142;216;335.5;798	241	12;185;264;366;748	1.14845	1.42282	17.6317	1.11657e-54	7.19047e-54	15.5727	1.5425e-49
condition_final.c24hCA-cUT	359	13;142;216;335.5;798	241	12;185;264;366;748	1.34244	1.05203	17.4636	1.11327e-54	7.16955e-54	15.5729	1.53794e-49
condition_final.c24hCA-cUT	359	13;142;216;335.5;798	241	12;185;264;366;748	0.668192	2.79025	17.6535	1.10072e-54	7.08905e-54	15.5736	1.5206e-49
condition_final.c24hCA-cUT	359	13;142;216;335.5;798	241	12;185;264;366;748	0.738443	2.2686	17.8424	1.09713e-54	7.06626e-54	15.5738	1.51564e-49
condition_final.c24hCA-cUT	359	13;142;216;335.5;798	241	12;185;264;366;748	-0.791514	2.11759	-17.523	1.09519e-54	7.05411e-54	-15.5739	1.51297e-49
condition_final.c24hCA-cUT	359	13;142;216;335.5;798	241	12;185;264;366;748	-0.558551	3.55259	-17.3585	1.08792e-54	7.00756e-54	-15.5743	1.50291e-49
condition_final.c24hCA-cUT	359	13;142;216;335.5;798	241	12;185;264;366;748	-0.545543	3.49802	-17.5575	1.06655e-54	6.87024e-54	-15.5756	1.47339e-49
condition_final.c24hCA-cUT	359	13;142;216;335.5;798	241	12;185;264;366;748	1.48078	1.62092	17.3172	1.06202e-54	6.84137e-54	15.5759	1.46713e-49
condition_final.c24hCA-cUT	359	13;142;216;335.5;798	241	12;185;264;366;748	1.47254	0.270236	17.7101	1.04771e-54	6.74952e-54	15.5767	1.44737e-49
condition_final.c24hCA-cUT	359	13;142;216;335.5;798	241	12;185;264;366;748	0.996286	2.5983	17.5539	1.03387e-54	6.66066e-54	15.5776	1.42824e-49
condition_final.c24hCA-cUT	359	13;142;216;335.5;798	241	12;185;264;366;748	-0.975669	1.74427	-17.4966	1.02521e-54	6.60521e-54	-15.5781	1.41629e-49
condition_final.c24hCA-cUT	359	13;142;216;335.5;798	241	12;185;264;366;748	1.61122	0.478648	17.5279	1.00666e-54	6.48599e-54	15.5793	1.39066e-49
condition_final.c24hCA-cUT	359	13;142;216;335.5;798	241	12;185;264;366;748	-0.954533	1.42298	-18.9294	1.00216e-54	6.45728e-54	-15.5796	1.38444e-49
condition_final.c24hCA-cUT	359	13;142;216;335.5;798	241	12;185;264;366;748	1.53093	0.769569	17.3812	9.9611e-55	6.41861e-54	15.58	1.37609e-49
condition_final.c24hCA-cUT	359	13;142;216;335.5;798	241	12;185;264;366;748	-0.765469	2.18912	-17.6659	9.91494e-55	6.38916e-54	-15.5803	1.36971e-49
condition_final.c24hCA-cUT	359	13;142;216;335.5;798	241	12;185;264;366;748	-0.797076	2.1843	-17.6172	9.89603e-55	6.37728e-54	-15.5804	1.3671e-49
condition_final.c24hCA-cUT	359	13;142;216;335.5;798	241	12;185;264;366;748	-0.815527	2.59612	-17.3607	9.89187e-55	6.37489e-54	-15.5804	1.36652e-49
condition_final.c24hCA-cUT	359	13;142;216;335.5;798	241	12;185;264;366;748	0.465164	3.88665	17.5589	9.8618e-55	6.35581e-54	15.5806	1.36237e-49
condition_final.c24hCA-cUT	359	13;142;216;335.5;798	241	12;185;264;366;748	1.63948	0.449416	17.6284	9.85861e-55	6.35405e-54	15.5806	1.36193e-49
condition_final.c24hCA-cUT	359	13;142;216;335.5;798	241	12;185;264;366;748	-1.03537	1.74664	-17.394	9.82297e-55	6.33138e-54	-15.5809	1.357e-49
condition_final.c24hCA-cUT	359	13;142;216;335.5;798	241	12;185;264;366;748	0.4269	3.95918	17.5188	9.79746e-55	6.31523e-54	15.581	1.35348e-49
condition_final.c24hCA-cUT	359	13;142;216;335.5;798	241	12;185;264;366;748	-0.553561	3.22852	-17.4617	9.79225e-55	6.31216e-54	-15.5811	1.35276e-49
condition_final.c24hCA-cUT	359	13;142;216;335.5;798	241	12;185;264;366;748	2.04186	0.270263	17.3285	9.72033e-55	6.2661e-54	15.5815	1.34282e-49
condition_final.c24hCA-cUT	359	13;142;216;335.5;798	241	12;185;264;366;748	1.87292	-0.234257	17.4064	9.69922e-55	6.25278e-54	15.5817	1.33991e-49
condition_final.c24hCA-cUT	359	13;142;216;335.5;798	241	12;185;264;366;748	-0.388845	4.53812	-17.5203	9.64896e-55	6.22067e-54	-15.582	1.33297e-49
condition_final.c24hCA-cUT	359	13;142;216;335.5;798	241	12;185;264;366;748	0.860227	2.65448	17.3322	9.60443e-55	6.19225e-54	15.5823	1.32681e-49
condition_final.c24hCA-cUT	359	13;142;216;335.5;798	241	12;185;264;366;748	-0.960274	1.55492	-17.7313	9.5388e-55	6.15022e-54	-15.5827	1.31775e-49
condition_final.c24hCA-cUT	359	13;142;216;335.5;798	241	12;185;264;366;748	-0.549699	4.22989	-17.5315	9.53372e-55	6.14724e-54	-15.5828	1.31705e-49
condition_final.c24hCA-cUT	359	13;142;216;335.5;798	241	12;185;264;366;748	1.77881	0.256742	17.3945	9.52895e-55	6.14445e-54	15.5828	1.31639e-49
condition_final.c24hCA-cUT	359	13;142;216;335.5;798	241	12;185;264;366;748	1.18794	1.45922	17.3679	9.50609e-55	6.12999e-54	15.583	1.31323e-49
condition_final.c24hCA-cUT	359	13;142;216;335.5;798	241	12;185;264;366;748	-0.784443	2.10626	-17.602	9.47628e-55	6.11105e-54	-15.5832	1.30911e-49
condition_final.c24hCA-cUT	359	13;142;216;335.5;798	241	12;185;264;366;748	-0.589168	3.9672	-17.5415	9.37935e-55	6.04883e-54	-15.5838	1.29572e-49
condition_final.c24hCA-cUT	359	13;142;216;335.5;798	241	12;185;264;366;748	1.3943	0.536616	17.8471	9.33234e-55	6.01879e-54	15.5841	1.28923e-49
condition_final.c24hCA-cUT	359	13;142;216;335.5;798	241	12;185;264;366;748	1.02739	1.51249	17.9505	9.30054e-55	5.99856e-54	15.5843	1.28483e-49
condition_final.c24hCA-cUT	359	13;142;216;335.5;798	241	12;185;264;366;748	0.938437	2.31568	17.5626	9.28943e-55	5.99168e-54	15.5844	1.2833e-49
condition_final.c24hCA-cUT	359	13;142;216;335.5;798	241	12;185;264;366;748	-0.58667	3.66525	-17.4445	9.28767e-55	5.99082e-54	-15.5844	1.28305e-49
condition_final.c24hCA-cUT	359	13;142;216;335.5;798	241	12;185;264;366;748	-0.441862	3.90761	-17.4884	9.28367e-55	5.98852e-54	-15.5845	1.2825e-49
condition_final.c24hCA-cUT	359	13;142;216;335.5;798	241	12;185;264;366;748	1.44574	1.4939	17.379	9.26327e-55	5.97564e-54	15.5846	1.27968e-49
condition_final.c24hCA-cUT	359	13;142;216;335.5;798	241	12;185;264;366;748	-0.572838	3.53102	-17.4464	9.1833e-55	5.92433e-54	-15.5852	1.26864e-49
condition_final.c24hCA-cUT	359	13;142;216;335.5;798	241	12;185;264;366;748	-1.13834	1.22366	-17.4482	9.09294e-55	5.86631e-54	-15.5858	1.25615e-49
condition_final.c24hCA-cUT	359	13;142;216;335.5;798	241	12;185;264;366;748	1.47399	0.629144	17.5569	9.07308e-55	5.85377e-54	15.5859	1.25341e-49
condition_final.c24hCA-cUT	359	13;142;216;335.5;798	241	12;185;264;366;748	-0.886767	2.469	-17.436	9.03979e-55	5.83257e-54	-15.5862	1.24881e-49
condition_final.c24hCA-cUT	359	13;142;216;335.5;798	241	12;185;264;366;748	-1.47368	-0.0707876	-17.7	9.02222e-55	5.8215e-54	-15.5863	1.24638e-49
condition_final.c24hCA-cUT	359	13;142;216;335.5;798	241	12;185;264;366;748	-0.5987	3.21875	-17.5608	9.01741e-55	5.81867e-54	-15.5863	1.24572e-49
condition_final.c24hCA-cUT	359	13;142;216;335.5;798	241	12;185;264;366;748	-1.54296	0.0247532	-17.6674	8.98171e-55	5.7959e-54	-15.5866	1.24079e-49
condition_final.c24hCA-cUT	359	13;142;216;335.5;798	241	12;185;264;366;748	0.529803	3.28994	17.5683	8.94265e-55	5.77097e-54	15.5869	1.23539e-49
condition_final.c24hCA-cUT	359	13;142;216;335.5;798	241	12;185;264;366;748	1.08782	1.88854	17.5193	8.82758e-55	5.69697e-54	15.5877	1.21949e-49
condition_final.c24hCA-cUT	359	13;142;216;335.5;798	241	12;185;264;366;748	-1.22501	0.789573	-17.8782	8.81252e-55	5.68752e-54	-15.5878	1.21741e-49
condition_final.c24hCA-cUT	359	13;142;216;335.5;798	241	12;185;264;366;748	-1.23074	0.658578	-17.9549	8.80507e-55	5.68298e-54	-15.5878	1.21639e-49
condition_final.c24hCA-cUT	359	13;142;216;335.5;798	241	12;185;264;366;748	-0.780299	2.11587	-18.0716	8.80168e-55	5.68106e-54	-15.5879	1.21592e-49
condition_final.c24hCA-cUT	359	13;142;216;335.5;798	241	12;185;264;366;748	-0.852938	2.28458	-17.3834	8.73156e-55	5.63606e-54	-15.5884	1.20623e-49
condition_final.c24hCA-cUT	359	13;142;216;335.5;798	241	12;185;264;366;748	-0.477569	4.01903	-17.4337	8.72585e-55	5.63264e-54	-15.5884	1.20544e-49
condition_final.c24hCA-cUT	359	13;142;216;335.5;798	241	12;185;264;366;748	0.933436	1.84384	18.2648	8.62809e-55	5.56979e-54	15.5891	1.19194e-49
condition_final.c24hCA-cUT	359	13;142;216;335.5;798	241	12;185;264;366;748	1.49792	1.32922	17.3579	8.58359e-55	5.54132e-54	15.5895	1.18579e-49
condition_final.c24hCA-cUT	359	13;142;216;335.5;798	241	12;185;264;366;748	1.46081	1.07187	17.7759	8.55974e-55	5.52619e-54	15.5897	1.18249e-49
condition_final.c24hCA-cUT	359	13;142;216;335.5;798	241	12;185;264;366;748	0.496775	3.58917	17.5966	8.5418e-55	5.51486e-54	15.5898	1.18002e-49
condition_final.c24hCA-cUT	359	13;142;216;335.5;798	241	12;185;264;366;748	0.691818	2.47616	17.7425	8.53226e-55	5.50896e-54	15.5899	1.1787e-49
condition_final.c24hCA-cUT	359	13;142;216;335.5;798	241	12;185;264;366;748	1.24329	1.19143	18.1521	8.52892e-55	5.50706e-54	15.5899	1.17824e-49
condition_final.c24hCA-cUT	359	13;142;216;335.5;798	241	12;185;264;366;748	-1.18467	0.769106	-17.958	8.5215e-55	5.50253e-54	-15.5899	1.17721e-49
condition_final.c24hCA-cUT	359	13;142;216;335.5;798	241	12;185;264;366;748	1.89489	0.102525	17.4145	8.5187e-55	5.50098e-54	15.59	1.17682e-49
condition_final.c24hCA-cUT	359	13;142;216;335.5;798	241	12;185;264;366;748	-0.627292	3.14004	-17.4601	8.48485e-55	5.47937e-54	-15.5902	1.17215e-49
condition_final.c24hCA-cUT	359	13;142;216;335.5;798	241	12;185;264;366;748	0.508438	3.64601	17.6192	8.44882e-55	5.45636e-54	15.5905	1.16717e-49
condition_final.c24hCA-cUT	359	13;142;216;335.5;798	241	12;185;264;366;748	2.03417	-0.126139	17.3939	8.44597e-55	5.45478e-54	15.5905	1.16678e-49
condition_final.c24hCA-cUT	359	13;142;216;335.5;798	241	12;185;264;366;748	-1.32389	0.565569	-17.7349	8.43401e-55	5.44731e-54	-15.5906	1.16513e-49
condition_final.c24hCA-cUT	359	13;142;216;335.5;798	241	12;185;264;366;748	-1.41775	-0.204404	-17.8888	8.38353e-55	5.41496e-54	-15.591	1.15815e-49
condition_final.c24hCA-cUT	359	13;142;216;335.5;798	241	12;185;264;366;748	-0.492694	3.84521	-17.5223	8.37941e-55	5.41255e-54	-15.591	1.15758e-49
condition_final.c24hCA-cUT	359	13;142;216;335.5;798	241	12;185;264;366;748	0.277206	5.36348	17.4883	8.369e-55	5.40608e-54	15.5911	1.15614e-49
condition_final.c24hCA-cUT	359	13;142;216;335.5;798	241	12;185;264;366;748	1.16777	1.12307	18.2252	8.36604e-55	5.40442e-54	15.5911	1.15573e-49
condition_final.c24hCA-cUT	359	13;142;216;335.5;798	241	12;185;264;366;748	-1.13865	1.35374	-17.8316	8.3326e-55	5.38307e-54	-15.5914	1.15112e-49
condition_final.c24hCA-cUT	359	13;142;216;335.5;798	241	12;185;264;366;748	1.40938	1.3693	17.3448	8.31071e-55	5.36918e-54	15.5915	1.14809e-49
condition_final.c24hCA-cUT	359	13;142;216;335.5;798	241	12;185;264;366;748	-1.04473	1.26828	-17.5401	8.29612e-55	5.36e-54	-15.5917	1.14608e-49
condition_final.c24hCA-cUT	359	13;142;216;335.5;798	241	12;185;264;366;748	0.69203	2.83871	17.683	8.28239e-55	5.35138e-54	15.5918	1.14418e-49
condition_final.c24hCA-cUT	359	13;142;216;335.5;798	241	12;185;264;366;748	-0.402842	4.78412	-17.3983	8.28048e-55	5.3504e-54	-15.5918	1.14392e-49
condition_final.c24hCA-cUT	359	13;142;216;335.5;798	241	12;185;264;366;748	-1.03357	1.2405	-17.6492	8.27382e-55	5.34634e-54	-15.5918	1.14299e-49
condition_final.c24hCA-cUT	359	13;142;216;335.5;798	241	12;185;264;366;748	1.05235	1.8808	17.5297	8.24028e-55	5.32492e-54	15.5921	1.13836e-49
condition_final.c24hCA-cUT	359	13;142;216;335.5;798	241	12;185;264;366;748	-0.869194	2.4489	-17.5733	8.1675e-55	5.27814e-54	-15.5926	1.12831e-49
condition_final.c24hCA-cUT	359	13;142;216;335.5;798	241	12;185;264;366;748	-0.98328	1.85572	-17.7233	8.12711e-55	5.25228e-54	-15.593	1.12273e-49
condition_final.c24hCA-cUT	359	13;142;216;335.5;798	241	12;185;264;366;748	-1.47707	-0.0464573	-17.737	8.07263e-55	5.21732e-54	-15.5934	1.1152e-49
condition_final.c24hCA-cUT	359	13;142;216;335.5;798	241	12;185;264;366;748	0.785012	3.52526	17.4724	8.05999e-55	5.20939e-54	15.5935	1.11346e-49
condition_final.c24hCA-cUT	359	13;142;216;335.5;798	241	12;185;264;366;748	0.7595	3.50054	17.368	8.00239e-55	5.17241e-54	15.594	1.1055e-49
condition_final.c24hCA-cUT	359	13;142;216;335.5;798	241	12;185;264;366;748	1.00594	1.77487	17.7401	7.91887e-55	5.11866e-54	15.5946	1.09396e-49
condition_final.c24hCA-cUT	359	13;142;216;335.5;798	241	12;185;264;366;748	-0.445819	4.74866	-17.5108	7.89608e-55	5.10417e-54	-15.5948	1.09081e-49
condition_final.c24hCA-cUT	359	13;142;216;335.5;798	241	12;185;264;366;748	1.21591	1.44038	17.5985	7.84944e-55	5.07426e-54	15.5952	1.08437e-49
condition_final.c24hCA-cUT	359	13;142;216;335.5;798	241	12;185;264;366;748	-0.622414	2.87165	-17.6086	7.81897e-55	5.05479e-54	-15.5954	1.08016e-49
condition_final.c24hCA-cUT	359	13;142;216;335.5;798	241	12;185;264;366;748	-1.08354	1.05241	-17.8211	7.776e-55	5.02725e-54	-15.5958	1.07422e-49
condition_final.c24hCA-cUT	359	13;142;216;335.5;798	241	12;185;264;366;748	0.637534	3.20754	17.8032	7.75884e-55	5.01639e-54	15.5959	1.07185e-49
condition_final.c24hCA-cUT	359	13;142;216;335.5;798	241	12;185;264;366;748	1.22108	1.85039	17.4021	7.7293e-55	4.99753e-54	15.5962	1.06777e-49
condition_final.c24hCA-cUT	359	13;142;216;335.5;798	241	12;185;264;366;748	-1.26505	0.294965	-17.9825	7.66996e-55	4.95939e-54	-15.5967	1.05957e-49
condition_final.c24hCA-cUT	359	13;142;216;335.5;798	241	12;185;264;366;748	0.989017	1.72728	17.6282	7.65572e-55	4.95042e-54	15.5968	1.05761e-49
condition_final.c24hCA-cUT	359	13;142;216;335.5;798	241	12;185;264;366;748	0.593363	3.71355	17.3422	7.62238e-55	4.92909e-54	15.5971	1.053e-49
condition_final.c24hCA-cUT	359	13;142;216;335.5;798	241	12;185;264;366;748	-0.611108	2.95645	-17.5582	7.60666e-55	4.91915e-54	-15.5972	1.05083e-49
condition_final.c24hCA-cUT	359	13;142;216;335.5;798	241	12;185;264;366;748	-0.430777	4.26425	-17.4911	7.58126e-55	4.90296e-54	-15.5974	1.04732e-49
condition_final.c24hCA-cUT	359	13;142;216;335.5;798	241	12;185;264;366;748	0.891781	3.62016	17.3468	7.51463e-55	4.86009e-54	15.598	1.03812e-49
condition_final.c24hCA-cUT	359	13;142;216;335.5;798	241	12;185;264;366;748	-1.36175	-0.0243496	-18.0385	7.45291e-55	4.8204e-54	-15.5985	1.02959e-49
condition_final.c24hCA-cUT	359	13;142;216;335.5;798	241	12;185;264;366;748	-0.713517	2.85329	-17.5821	7.43998e-55	4.81226e-54	-15.5986	1.0278e-49
condition_final.c24hCA-cUT	359	13;142;216;335.5;798	241	12;185;264;366;748	-1.47139	-0.246714	-17.8264	7.43345e-55	4.80826e-54	-15.5987	1.0269e-49
condition_final.c24hCA-cUT	359	13;142;216;335.5;798	241	12;185;264;366;748	-0.503949	4.0747	-17.428	7.41906e-55	4.79918e-54	-15.5988	1.02491e-49
condition_final.c24hCA-cUT	359	13;142;216;335.5;798	241	12;185;264;366;748	1.80364	0.15856	17.527	7.40816e-55	4.79236e-54	15.5989	1.02341e-49
condition_final.c24hCA-cUT	359	13;142;216;335.5;798	241	12;185;264;366;748	1.68772	-0.178099	17.4423	7.31997e-55	4.73553e-54	15.5996	1.01122e-49
condition_final.c24hCA-cUT	359	13;142;216;335.5;798	241	12;185;264;366;748	1.42442	0.312205	18.1901	7.29039e-55	4.71661e-54	15.5999	1.00714e-49
condition_final.c24hCA-cUT	359	13;142;216;335.5;798	241	12;185;264;366;748	1.65934	0.570903	17.4355	7.20945e-55	4.66447e-54	15.6006	9.95957e-50
condition_final.c24hCA-cUT	359	13;142;216;335.5;798	241	12;185;264;366;748	0.67807	2.98777	17.5767	7.20897e-55	4.66437e-54	15.6006	9.9589e-50
condition_final.c24hCA-cUT	359	13;142;216;335.5;798	241	12;185;264;366;748	1.02518	2.56668	17.3816	7.20197e-55	4.66006e-54	15.6007	9.94923e-50
condition_final.c24hCA-cUT	359	13;142;216;335.5;798	241	12;185;264;366;748	0.328039	5.4472	17.4455	7.13946e-55	4.61983e-54	15.6012	9.86288e-50
