## Supplementary material for "Cell-specific regulatory circuits connect genetic variation to disease susceptibility": ST4 - DARs (part 33 of 40)

### Sheet: monocyte (continued)
combination	nsample_c24hCA	ncell_c24hCA	nsample_cUT	ncell_cUT	logFC	AveExpr	t	P.Value	adj.P.Val	z.std	p.bonferroni
condition_final.c24hCA-cUT	359	13;142;216;335.5;798	241	12;185;264;366;748	1.63092	0.527237	17.5511	7.09032e-55	4.58825e-54	15.6017	9.795e-50
condition_final.c24hCA-cUT	359	13;142;216;335.5;798	241	12;185;264;366;748	0.298648	5.4688	17.4837	7.04818e-55	4.56119e-54	15.6021	9.73677e-50
condition_final.c24hCA-cUT	359	13;142;216;335.5;798	241	12;185;264;366;748	-1.22132	0.875477	-17.629	7.02234e-55	4.54468e-54	-15.6023	9.70108e-50
condition_final.c24hCA-cUT	359	13;142;216;335.5;798	241	12;185;264;366;748	0.642208	2.86219	18.0207	7.01168e-55	4.538e-54	15.6024	9.68635e-50
condition_final.c24hCA-cUT	359	13;142;216;335.5;798	241	12;185;264;366;748	-1.09534	0.952748	-19.8124	6.98832e-55	4.52309e-54	-15.6026	9.65408e-50
condition_final.c24hCA-cUT	359	13;142;216;335.5;798	241	12;185;264;366;748	-1.61262	-0.161666	-17.7884	6.93453e-55	4.48848e-54	-15.6031	9.57977e-50
condition_final.c24hCA-cUT	359	13;142;216;335.5;798	241	12;185;264;366;748	-1.03609	0.937019	-17.7838	6.92953e-55	4.48546e-54	-15.6031	9.57287e-50
condition_final.c24hCA-cUT	359	13;142;216;335.5;798	241	12;185;264;366;748	1.55991	0.595571	17.5139	6.92674e-55	4.48386e-54	15.6032	9.56902e-50
condition_final.c24hCA-cUT	359	13;142;216;335.5;798	241	12;185;264;366;748	-0.960253	1.47817	-17.6202	6.83422e-55	4.42418e-54	-15.604	9.4412e-50
condition_final.c24hCA-cUT	359	13;142;216;335.5;798	241	12;185;264;366;748	1.0749	1.97005	17.7325	6.80979e-55	4.40857e-54	15.6043	9.40746e-50
condition_final.c24hCA-cUT	359	13;142;216;335.5;798	241	12;185;264;366;748	-0.59146	3.07446	-17.7158	6.78547e-55	4.39303e-54	-15.6045	9.37386e-50
condition_final.c24hCA-cUT	359	13;142;216;335.5;798	241	12;185;264;366;748	-0.816325	1.69562	-18.0686	6.78067e-55	4.39013e-54	-15.6045	9.36722e-50
condition_final.c24hCA-cUT	359	13;142;216;335.5;798	241	12;185;264;366;748	1.34406	1.15408	17.6563	6.78044e-55	4.39013e-54	15.6045	9.36691e-50
condition_final.c24hCA-cUT	359	13;142;216;335.5;798	241	12;185;264;366;748	-0.964038	1.46243	-17.7657	6.71684e-55	4.34921e-54	-15.6051	9.27904e-50
condition_final.c24hCA-cUT	359	13;142;216;335.5;798	241	12;185;264;366;748	0.60481	3.306	17.5328	6.71074e-55	4.34547e-54	15.6052	9.27063e-50
condition_final.c24hCA-cUT	359	13;142;216;335.5;798	241	12;185;264;366;748	0.754296	2.56688	17.5364	6.69834e-55	4.33764e-54	15.6053	9.25349e-50
condition_final.c24hCA-cUT	359	13;142;216;335.5;798	241	12;185;264;366;748	1.26348	1.69838	17.3735	6.60257e-55	4.27582e-54	15.6062	9.12119e-50
condition_final.c24hCA-cUT	359	13;142;216;335.5;798	241	12;185;264;366;748	-1.06792	1.28098	-17.8749	6.59802e-55	4.27308e-54	-15.6063	9.1149e-50
condition_final.c24hCA-cUT	359	13;142;216;335.5;798	241	12;185;264;366;748	-0.911886	1.42554	-18.1714	6.58625e-55	4.26565e-54	-15.6064	9.09864e-50
condition_final.c24hCA-cUT	359	13;142;216;335.5;798	241	12;185;264;366;748	-0.559035	3.20016	-17.7462	6.56869e-55	4.25448e-54	-15.6066	9.07439e-50
condition_final.c24hCA-cUT	359	13;142;216;335.5;798	241	12;185;264;366;748	-0.630318	3.05011	-17.4798	6.5532e-55	4.24465e-54	-15.6067	9.05299e-50
condition_final.c24hCA-cUT	359	13;142;216;335.5;798	241	12;185;264;366;748	0.379109	4.39353	17.6206	6.54685e-55	4.24073e-54	15.6068	9.04421e-50
condition_final.c24hCA-cUT	359	13;142;216;335.5;798	241	12;185;264;366;748	1.8348	0.0502902	17.5357	6.54104e-55	4.23717e-54	15.6068	9.03618e-50
condition_final.c24hCA-cUT	359	13;142;216;335.5;798	241	12;185;264;366;748	-0.903925	2.04793	-17.4922	6.52604e-55	4.22765e-54	-15.607	9.01547e-50
condition_final.c24hCA-cUT	359	13;142;216;335.5;798	241	12;185;264;366;748	-1.45757	0.12813	-17.5216	6.49391e-55	4.20703e-54	-15.6073	8.97108e-50
condition_final.c24hCA-cUT	359	13;142;216;335.5;798	241	12;185;264;366;748	0.982092	2.62749	17.4228	6.48795e-55	4.20337e-54	15.6073	8.96285e-50
condition_final.c24hCA-cUT	359	13;142;216;335.5;798	241	12;185;264;366;748	-1.40486	1.00655	-17.4684	6.44226e-55	4.17396e-54	-15.6078	8.89972e-50
condition_final.c24hCA-cUT	359	13;142;216;335.5;798	241	12;185;264;366;748	1.8361	0.587248	17.5348	6.43727e-55	4.17093e-54	15.6078	8.89284e-50
condition_final.c24hCA-cUT	359	13;142;216;335.5;798	241	12;185;264;366;748	0.283865	5.17886	17.5261	6.38539e-55	4.13751e-54	15.6084	8.82117e-50
condition_final.c24hCA-cUT	359	13;142;216;335.5;798	241	12;185;264;366;748	-1.14081	0.521746	-17.9883	6.37536e-55	4.1312e-54	-15.6085	8.80731e-50
condition_final.c24hCA-cUT	359	13;142;216;335.5;798	241	12;185;264;366;748	1.22575	1.16386	17.5523	6.33221e-55	4.10343e-54	15.6089	8.7477e-50
condition_final.c24hCA-cUT	359	13;142;216;335.5;798	241	12;185;264;366;748	0.405245	4.33127	17.4471	6.32389e-55	4.09823e-54	15.609	8.7362e-50
condition_final.c24hCA-cUT	359	13;142;216;335.5;798	241	12;185;264;366;748	0.653808	3.11581	17.5795	6.31941e-55	4.09552e-54	15.609	8.73002e-50
condition_final.c24hCA-cUT	359	13;142;216;335.5;798	241	12;185;264;366;748	1.32059	0.588816	18.3139	6.27506e-55	4.06697e-54	15.6095	8.66874e-50
condition_final.c24hCA-cUT	359	13;142;216;335.5;798	241	12;185;264;366;748	1.30153	1.98493	17.4766	6.26848e-55	4.0629e-54	15.6095	8.65966e-50
condition_final.c24hCA-cUT	359	13;142;216;335.5;798	241	12;185;264;366;748	1.03787	1.31635	18.3671	6.25801e-55	4.0563e-54	15.6096	8.64519e-50
condition_final.c24hCA-cUT	359	13;142;216;335.5;798	241	12;185;264;366;748	1.31845	1.3561	17.6292	6.2461e-55	4.04877e-54	15.6098	8.62874e-50
condition_final.c24hCA-cUT	359	13;142;216;335.5;798	241	12;185;264;366;748	0.59386	3.19859	17.6045	6.16256e-55	3.9948e-54	15.6106	8.51332e-50
condition_final.c24hCA-cUT	359	13;142;216;335.5;798	241	12;185;264;366;748	1.20069	1.36659	17.6557	6.1597e-55	3.99314e-54	15.6107	8.50938e-50
condition_final.c24hCA-cUT	359	13;142;216;335.5;798	241	12;185;264;366;748	-1.00108	1.4153	-17.9476	6.15736e-55	3.99181e-54	-15.6107	8.50614e-50
condition_final.c24hCA-cUT	359	13;142;216;335.5;798	241	12;185;264;366;748	-0.563774	4.8746	-17.4717	6.15449e-55	3.99014e-54	-15.6107	8.50218e-50
condition_final.c24hCA-cUT	359	13;142;216;335.5;798	241	12;185;264;366;748	0.440159	4.01046	17.6336	6.15436e-55	3.99014e-54	15.6107	8.502e-50
condition_final.c24hCA-cUT	359	13;142;216;335.5;798	241	12;185;264;366;748	1.3738	1.06047	17.7206	6.1461e-55	3.98507e-54	15.6108	8.49059e-50
condition_final.c24hCA-cUT	359	13;142;216;335.5;798	241	12;185;264;366;748	1.3735	0.537578	17.7158	6.02899e-55	3.90932e-54	15.612	8.32881e-50
condition_final.c24hCA-cUT	359	13;142;216;335.5;798	241	12;185;264;366;748	1.29403	1.24269	17.4727	6.01714e-55	3.90182e-54	15.6122	8.31244e-50
condition_final.c24hCA-cUT	359	13;142;216;335.5;798	241	12;185;264;366;748	1.57739	-0.00423014	17.9657	6.00974e-55	3.89721e-54	15.6122	8.30222e-50
condition_final.c24hCA-cUT	359	13;142;216;335.5;798	241	12;185;264;366;748	0.796349	3.12496	17.6132	5.99033e-55	3.8848e-54	15.6124	8.2754e-50
condition_final.c24hCA-cUT	359	13;142;216;335.5;798	241	12;185;264;366;748	1.05987	2.31509	17.6257	5.89514e-55	3.82325e-54	15.6135	8.14391e-50
condition_final.c24hCA-cUT	359	13;142;216;335.5;798	241	12;185;264;366;748	-1.41454	0.450921	-17.7881	5.89241e-55	3.82166e-54	-15.6135	8.14013e-50
condition_final.c24hCA-cUT	359	13;142;216;335.5;798	241	12;185;264;366;748	-0.373081	4.96467	-17.381	5.87461e-55	3.81029e-54	-15.6137	8.11554e-50
condition_final.c24hCA-cUT	359	13;142;216;335.5;798	241	12;185;264;366;748	1.59558	0.517229	17.5511	5.86558e-55	3.80461e-54	15.6138	8.10306e-50
condition_final.c24hCA-cUT	359	13;142;216;335.5;798	241	12;185;264;366;748	1.83429	0.829136	17.4442	5.78247e-55	3.75088e-54	15.6147	7.98825e-50
condition_final.c24hCA-cUT	359	13;142;216;335.5;798	241	12;185;264;366;748	1.10003	1.48278	17.9235	5.75824e-55	3.73534e-54	15.615	7.95478e-50
condition_final.c24hCA-cUT	359	13;142;216;335.5;798	241	12;185;264;366;748	-1.46005	0.00842355	-17.893	5.74729e-55	3.72841e-54	-15.6151	7.93965e-50
condition_final.c24hCA-cUT	359	13;142;216;335.5;798	241	12;185;264;366;748	0.871975	2.19371	17.8164	5.70232e-55	3.69941e-54	15.6156	7.87752e-50
condition_final.c24hCA-cUT	359	13;142;216;335.5;798	241	12;185;264;366;748	0.790206	2.83346	17.7208	5.67624e-55	3.68267e-54	15.6159	7.8415e-50
condition_final.c24hCA-cUT	359	13;142;216;335.5;798	241	12;185;264;366;748	0.298266	5.58103	17.4078	5.66606e-55	3.67623e-54	15.616	7.82743e-50
condition_final.c24hCA-cUT	359	13;142;216;335.5;798	241	12;185;264;366;748	1.10218	2.30347	17.5545	5.62782e-55	3.65159e-54	15.6164	7.77461e-50
condition_final.c24hCA-cUT	359	13;142;216;335.5;798	241	12;185;264;366;748	0.555787	3.75924	17.5738	5.61102e-55	3.64087e-54	15.6166	7.75141e-50
condition_final.c24hCA-cUT	359	13;142;216;335.5;798	241	12;185;264;366;748	0.787084	2.4283	17.5278	5.5802e-55	3.62104e-54	15.617	7.70882e-50
condition_final.c24hCA-cUT	359	13;142;216;335.5;798	241	12;185;264;366;748	-0.480708	4.86972	-17.4127	5.57961e-55	3.62082e-54	-15.617	7.70801e-50
condition_final.c24hCA-cUT	359	13;142;216;335.5;798	241	12;185;264;366;748	1.32831	1.66317	17.6153	5.57551e-55	3.61833e-54	15.617	7.70234e-50
condition_final.c24hCA-cUT	359	13;142;216;335.5;798	241	12;185;264;366;748	-0.513803	3.5978	-17.5651	5.54187e-55	3.59667e-54	-15.6174	7.65587e-50
condition_final.c24hCA-cUT	359	13;142;216;335.5;798	241	12;185;264;366;748	1.07945	1.82195	17.6064	5.46954e-55	3.54989e-54	15.6182	7.55595e-50
condition_final.c24hCA-cUT	359	13;142;216;335.5;798	241	12;185;264;366;748	0.481245	4.12413	17.3871	5.46315e-55	3.54592e-54	15.6183	7.54713e-50
condition_final.c24hCA-cUT	359	13;142;216;335.5;798	241	12;185;264;366;748	-1.10279	2.12632	-17.9712	5.4449e-55	3.53423e-54	-15.6185	7.52191e-50
condition_final.c24hCA-cUT	359	13;142;216;335.5;798	241	12;185;264;366;748	-1.08262	1.10082	-17.8332	5.44263e-55	3.53293e-54	-15.6186	7.51877e-50
condition_final.c24hCA-cUT	359	13;142;216;335.5;798	241	12;185;264;366;748	0.50135	3.48062	18.1699	5.40182e-55	3.5066e-54	15.619	7.4624e-50
condition_final.c24hCA-cUT	359	13;142;216;335.5;798	241	12;185;264;366;748	-1.42364	0.197803	-17.6227	5.39675e-55	3.50348e-54	-15.6191	7.4554e-50
condition_final.c24hCA-cUT	359	13;142;216;335.5;798	241	12;185;264;366;748	1.93647	0.36398	17.3769	5.37425e-55	3.48903e-54	15.6194	7.4243e-50
condition_final.c24hCA-cUT	359	13;142;216;335.5;798	241	12;185;264;366;748	1.39883	1.0507	17.6761	5.35638e-55	3.47759e-54	15.6196	7.39962e-50
condition_final.c24hCA-cUT	359	13;142;216;335.5;798	241	12;185;264;366;748	1.70851	0.543171	17.4225	5.34742e-55	3.47194e-54	15.6197	7.38725e-50
condition_final.c24hCA-cUT	359	13;142;216;335.5;798	241	12;185;264;366;748	-1.21644	0.770687	-17.8388	5.32861e-55	3.45989e-54	-15.6199	7.36126e-50
condition_final.c24hCA-cUT	359	13;142;216;335.5;798	241	12;185;264;366;748	-1.74208	-0.353165	-17.4649	5.32072e-55	3.45493e-54	-15.62	7.35036e-50
condition_final.c24hCA-cUT	359	13;142;216;335.5;798	241	12;185;264;366;748	1.38135	1.64403	17.5471	5.29519e-55	3.43851e-54	15.6203	7.31509e-50
condition_final.c24hCA-cUT	359	13;142;216;335.5;798	241	12;185;264;366;748	-0.378801	5.39864	-17.4802	5.23395e-55	3.39891e-54	-15.621	7.23049e-50
condition_final.c24hCA-cUT	359	13;142;216;335.5;798	241	12;185;264;366;748	1.35823	1.22212	17.6689	5.20637e-55	3.38115e-54	15.6214	7.19239e-50
condition_final.c24hCA-cUT	359	13;142;216;335.5;798	241	12;185;264;366;748	-1.53232	0.645927	-17.9309	5.19494e-55	3.37389e-54	-15.6215	7.1766e-50
condition_final.c24hCA-cUT	359	13;142;216;335.5;798	241	12;185;264;366;748	1.64998	-0.130616	17.7906	5.19439e-55	3.37369e-54	15.6215	7.17584e-50
condition_final.c24hCA-cUT	359	13;142;216;335.5;798	241	12;185;264;366;748	-1.35914	0.626792	-17.5212	5.16879e-55	3.35722e-54	-15.6218	7.14047e-50
condition_final.c24hCA-cUT	359	13;142;216;335.5;798	241	12;185;264;366;748	-0.449438	3.96011	-17.6096	5.16116e-55	3.35243e-54	-15.6219	7.12994e-50
condition_final.c24hCA-cUT	359	13;142;216;335.5;798	241	12;185;264;366;748	1.54504	0.307511	17.688	5.13774e-55	3.33737e-54	15.6222	7.09758e-50
condition_final.c24hCA-cUT	359	13;142;216;335.5;798	241	12;185;264;366;748	-0.444181	3.91366	-17.4974	5.13637e-55	3.33663e-54	-15.6222	7.09569e-50
condition_final.c24hCA-cUT	359	13;142;216;335.5;798	241	12;185;264;366;748	-1.21344	0.730054	-17.8953	5.0658e-55	3.29095e-54	-15.6231	6.9982e-50
condition_final.c24hCA-cUT	359	13;142;216;335.5;798	241	12;185;264;366;748	-1.22457	0.712947	-17.6733	5.05894e-55	3.28665e-54	-15.6232	6.98873e-50
condition_final.c24hCA-cUT	359	13;142;216;335.5;798	241	12;185;264;366;748	0.29279	5.64363	17.5316	5.05828e-55	3.28637e-54	15.6232	6.98781e-50
condition_final.c24hCA-cUT	359	13;142;216;335.5;798	241	12;185;264;366;748	-0.879898	1.72439	-18.2836	5.01275e-55	3.25694e-54	-15.6238	6.92491e-50
condition_final.c24hCA-cUT	359	13;142;216;335.5;798	241	12;185;264;366;748	-1.21362	0.530445	-17.9964	5.01094e-55	3.25592e-54	-15.6238	6.92242e-50
condition_final.c24hCA-cUT	359	13;142;216;335.5;798	241	12;185;264;366;748	-0.966349	1.78921	-17.675	4.94749e-55	3.21485e-54	-15.6246	6.83476e-50
condition_final.c24hCA-cUT	359	13;142;216;335.5;798	241	12;185;264;366;748	-1.07687	1.01542	-18.2853	4.86864e-55	3.16376e-54	-15.6257	6.72583e-50
condition_final.c24hCA-cUT	359	13;142;216;335.5;798	241	12;185;264;366;748	-0.687779	2.43233	-17.9163	4.84832e-55	3.1507e-54	-15.6259	6.69777e-50
condition_final.c24hCA-cUT	359	13;142;216;335.5;798	241	12;185;264;366;748	-1.31634	0.260308	-17.5509	4.84809e-55	3.1507e-54	-15.6259	6.69744e-50
condition_final.c24hCA-cUT	359	13;142;216;335.5;798	241	12;185;264;366;748	0.601304	2.81112	17.9455	4.82989e-55	3.13902e-54	15.6262	6.6723e-50
condition_final.c24hCA-cUT	359	13;142;216;335.5;798	241	12;185;264;366;748	-1.07697	0.960922	-18.0536	4.82342e-55	3.13496e-54	-15.6263	6.66336e-50
condition_final.c24hCA-cUT	359	13;142;216;335.5;798	241	12;185;264;366;748	-1.22438	0.602609	-18.545	4.80964e-55	3.12616e-54	-15.6264	6.64433e-50
condition_final.c24hCA-cUT	359	13;142;216;335.5;798	241	12;185;264;366;748	1.08722	3.15805	17.438	4.78723e-55	3.11173e-54	15.6267	6.61337e-50
condition_final.c24hCA-cUT	359	13;142;216;335.5;798	241	12;185;264;366;748	-1.47734	-0.0434561	-17.6373	4.77651e-55	3.10491e-54	-15.6269	6.59856e-50
condition_final.c24hCA-cUT	359	13;142;216;335.5;798	241	12;185;264;366;748	2.33501	0.627234	17.4386	4.77605e-55	3.10476e-54	15.6269	6.59792e-50
condition_final.c24hCA-cUT	359	13;142;216;335.5;798	241	12;185;264;366;748	0.943263	1.78229	17.554	4.76053e-55	3.09481e-54	15.6271	6.57648e-50
condition_final.c24hCA-cUT	359	13;142;216;335.5;798	241	12;185;264;366;748	-0.413467	4.92024	-17.4573	4.7486e-55	3.0872e-54	-15.6272	6.56e-50
condition_final.c24hCA-cUT	359	13;142;216;335.5;798	241	12;185;264;366;748	1.72916	-0.0203843	17.525	4.7365e-55	3.07948e-54	15.6274	6.54328e-50
condition_final.c24hCA-cUT	359	13;142;216;335.5;798	241	12;185;264;366;748	1.12135	1.18547	18.239	4.72574e-55	3.07263e-54	15.6276	6.52842e-50
condition_final.c24hCA-cUT	359	13;142;216;335.5;798	241	12;185;264;366;748	1.37776	0.63186	17.8085	4.71361e-55	3.06489e-54	15.6277	6.51166e-50
condition_final.c24hCA-cUT	359	13;142;216;335.5;798	241	12;185;264;366;748	-0.360013	4.68059	-17.5737	4.6994e-55	3.0558e-54	-15.6279	6.49204e-50
condition_final.c24hCA-cUT	359	13;142;216;335.5;798	241	12;185;264;366;748	-0.874589	1.96747	-17.6851	4.68519e-55	3.0467e-54	-15.6281	6.47241e-50
condition_final.c24hCA-cUT	359	13;142;216;335.5;798	241	12;185;264;366;748	-0.416738	4.55241	-17.5279	4.65819e-55	3.02928e-54	-15.6285	6.4351e-50
condition_final.c24hCA-cUT	359	13;142;216;335.5;798	241	12;185;264;366;748	0.969269	2.67288	17.4366	4.61848e-55	3.0036e-54	15.629	6.38025e-50
condition_final.c24hCA-cUT	359	13;142;216;335.5;798	241	12;185;264;366;748	1.0584	1.67438	17.711	4.61659e-55	3.00251e-54	15.629	6.37764e-50
condition_final.c24hCA-cUT	359	13;142;216;335.5;798	241	12;185;264;366;748	0.41712	4.11122	17.48	4.60927e-55	2.99789e-54	15.6291	6.36753e-50
condition_final.c24hCA-cUT	359	13;142;216;335.5;798	241	12;185;264;366;748	-0.56126	3.76814	-17.4268	4.6038e-55	2.99448e-54	-15.6292	6.35997e-50
condition_final.c24hCA-cUT	359	13;142;216;335.5;798	241	12;185;264;366;748	0.813904	2.787	17.4753	4.593e-55	2.98759e-54	15.6294	6.34505e-50
condition_final.c24hCA-cUT	359	13;142;216;335.5;798	241	12;185;264;366;748	1.6649	0.352744	17.4604	4.54489e-55	2.95644e-54	15.63	6.27858e-50
condition_final.c24hCA-cUT	359	13;142;216;335.5;798	241	12;185;264;366;748	-1.55067	0.133758	-17.537	4.52101e-55	2.94104e-54	-15.6304	6.24559e-50
condition_final.c24hCA-cUT	359	13;142;216;335.5;798	241	12;185;264;366;748	1.75019	0.035742	17.6697	4.52099e-55	2.94104e-54	15.6304	6.24557e-50
condition_final.c24hCA-cUT	359	13;142;216;335.5;798	241	12;185;264;366;748	1.8122	0.0613369	17.5091	4.52052e-55	2.941e-54	15.6304	6.24492e-50
condition_final.c24hCA-cUT	359	13;142;216;335.5;798	241	12;185;264;366;748	1.74769	-0.230249	17.4754	4.51667e-55	2.93863e-54	15.6304	6.2396e-50
condition_final.c24hCA-cUT	359	13;142;216;335.5;798	241	12;185;264;366;748	-0.623161	3.49343	-17.4441	4.50822e-55	2.93327e-54	-15.6306	6.22792e-50
condition_final.c24hCA-cUT	359	13;142;216;335.5;798	241	12;185;264;366;748	-1.2172	0.52072	-18.1141	4.48444e-55	2.91794e-54	-15.6309	6.19507e-50
condition_final.c24hCA-cUT	359	13;142;216;335.5;798	241	12;185;264;366;748	-0.357996	4.68152	-17.5561	4.48177e-55	2.91634e-54	-15.6309	6.19138e-50
condition_final.c24hCA-cUT	359	13;142;216;335.5;798	241	12;185;264;366;748	-1.18458	1.3546	-17.5501	4.46762e-55	2.90727e-54	-15.6311	6.17184e-50
condition_final.c24hCA-cUT	359	13;142;216;335.5;798	241	12;185;264;366;748	0.858659	3.59921	17.4298	4.46671e-55	2.90681e-54	15.6311	6.17058e-50
condition_final.c24hCA-cUT	359	13;142;216;335.5;798	241	12;185;264;366;748	1.65516	0.179979	18.0319	4.45655e-55	2.90034e-54	15.6313	6.15654e-50
condition_final.c24hCA-cUT	359	13;142;216;335.5;798	241	12;185;264;366;748	1.5779	0.731245	17.4274	4.43862e-55	2.88881e-54	15.6316	6.13178e-50
condition_final.c24hCA-cUT	359	13;142;216;335.5;798	241	12;185;264;366;748	-0.814461	2.21106	-17.7589	4.43277e-55	2.88514e-54	-15.6316	6.1237e-50
condition_final.c24hCA-cUT	359	13;142;216;335.5;798	241	12;185;264;366;748	1.10956	1.52096	17.8144	4.34345e-55	2.82713e-54	15.6329	6.0003e-50
condition_final.c24hCA-cUT	359	13;142;216;335.5;798	241	12;185;264;366;748	-1.14029	0.981932	-17.8046	4.34079e-55	2.82553e-54	-15.633	5.99663e-50
condition_final.c24hCA-cUT	359	13;142;216;335.5;798	241	12;185;264;366;748	1.56084	0.0945527	17.9586	4.32927e-55	2.81817e-54	15.6331	5.98071e-50
condition_final.c24hCA-cUT	359	13;142;216;335.5;798	241	12;185;264;366;748	0.902609	1.8924	17.9448	4.31783e-55	2.81085e-54	15.6333	5.96491e-50
condition_final.c24hCA-cUT	359	13;142;216;335.5;798	241	12;185;264;366;748	1.4078	1.2891	17.4594	4.31285e-55	2.80774e-54	15.6334	5.95803e-50
condition_final.c24hCA-cUT	359	13;142;216;335.5;798	241	12;185;264;366;748	-1.24049	0.837244	-17.6032	4.2717e-55	2.78108e-54	-15.634	5.90118e-50
condition_final.c24hCA-cUT	359	13;142;216;335.5;798	241	12;185;264;366;748	-1.41434	0.846008	-17.6177	4.22931e-55	2.75362e-54	-15.6346	5.84262e-50
condition_final.c24hCA-cUT	359	13;142;216;335.5;798	241	12;185;264;366;748	-1.50939	-0.165773	-17.7112	4.21435e-55	2.744e-54	-15.6349	5.82195e-50
condition_final.c24hCA-cUT	359	13;142;216;335.5;798	241	12;185;264;366;748	-0.338206	5.13087	-17.5584	4.21083e-55	2.74184e-54	-15.6349	5.8171e-50
condition_final.c24hCA-cUT	359	13;142;216;335.5;798	241	12;185;264;366;748	-1.45448	0.546208	-17.4454	4.19967e-55	2.7347e-54	-15.6351	5.80167e-50
condition_final.c24hCA-cUT	359	13;142;216;335.5;798	241	12;185;264;366;748	1.38444	0.734747	17.5583	4.18882e-55	2.72777e-54	15.6352	5.78669e-50
condition_final.c24hCA-cUT	359	13;142;216;335.5;798	241	12;185;264;366;748	0.991091	2.79184	17.516	4.16776e-55	2.71418e-54	15.6356	5.7576e-50
condition_final.c24hCA-cUT	359	13;142;216;335.5;798	241	12;185;264;366;748	1.08708	1.52134	17.6972	4.15678e-55	2.70716e-54	15.6357	5.74243e-50
condition_final.c24hCA-cUT	359	13;142;216;335.5;798	241	12;185;264;366;748	1.34274	1.92063	19.053	4.11903e-55	2.6827e-54	15.6363	5.69028e-50
condition_final.c24hCA-cUT	359	13;142;216;335.5;798	241	12;185;264;366;748	-1.56217	0.00862191	-17.7672	4.09999e-55	2.67042e-54	-15.6366	5.66397e-50
condition_final.c24hCA-cUT	359	13;142;216;335.5;798	241	12;185;264;366;748	1.8849	0.165451	17.479	4.0482e-55	2.63682e-54	15.6374	5.59242e-50
condition_final.c24hCA-cUT	359	13;142;216;335.5;798	241	12;185;264;366;748	1.62614	0.563851	17.6789	4.04719e-55	2.63628e-54	15.6374	5.59103e-50
condition_final.c24hCA-cUT	359	13;142;216;335.5;798	241	12;185;264;366;748	0.803722	2.31144	17.6964	4.04068e-55	2.63217e-54	15.6375	5.58204e-50
condition_final.c24hCA-cUT	359	13;142;216;335.5;798	241	12;185;264;366;748	0.827343	2.83825	17.4413	3.99154e-55	2.60028e-54	15.6383	5.51415e-50
condition_final.c24hCA-cUT	359	13;142;216;335.5;798	241	12;185;264;366;748	0.624823	2.92299	17.9759	3.98131e-55	2.59374e-54	15.6385	5.50002e-50
condition_final.c24hCA-cUT	359	13;142;216;335.5;798	241	12;185;264;366;748	1.33261	1.33681	17.6201	3.96022e-55	2.58012e-54	15.6388	5.47089e-50
condition_final.c24hCA-cUT	359	13;142;216;335.5;798	241	12;185;264;366;748	1.27867	0.779901	18.1083	3.94922e-55	2.57307e-54	15.639	5.45568e-50
condition_final.c24hCA-cUT	359	13;142;216;335.5;798	241	12;185;264;366;748	2.1425	-0.371539	17.4342	3.93503e-55	2.56395e-54	15.6392	5.43609e-50
condition_final.c24hCA-cUT	359	13;142;216;335.5;798	241	12;185;264;366;748	-0.692571	2.80183	-17.7959	3.92285e-55	2.55614e-54	-15.6394	5.41927e-50
condition_final.c24hCA-cUT	359	13;142;216;335.5;798	241	12;185;264;366;748	1.76265	0.13793	17.539	3.92193e-55	2.55565e-54	15.6394	5.41799e-50
condition_final.c24hCA-cUT	359	13;142;216;335.5;798	241	12;185;264;366;748	-0.694387	3.34513	-17.4327	3.90874e-55	2.54718e-54	-15.6396	5.39976e-50
condition_final.c24hCA-cUT	359	13;142;216;335.5;798	241	12;185;264;366;748	1.11515	1.38892	18.2144	3.89435e-55	2.53792e-54	15.6399	5.37989e-50
condition_final.c24hCA-cUT	359	13;142;216;335.5;798	241	12;185;264;366;748	0.623225	3.00711	17.6927	3.89223e-55	2.53666e-54	15.6399	5.37696e-50
condition_final.c24hCA-cUT	359	13;142;216;335.5;798	241	12;185;264;366;748	-0.910242	1.76673	-17.7577	3.88604e-55	2.53275e-54	-15.64	5.36841e-50
condition_final.c24hCA-cUT	359	13;142;216;335.5;798	241	12;185;264;366;748	0.817852	2.80541	17.9202	3.87104e-55	2.52309e-54	15.6403	5.34769e-50
condition_final.c24hCA-cUT	359	13;142;216;335.5;798	241	12;185;264;366;748	-0.445926	3.85991	-17.8057	3.86104e-55	2.51669e-54	-15.6404	5.33388e-50
condition_final.c24hCA-cUT	359	13;142;216;335.5;798	241	12;185;264;366;748	-1.16653	0.693687	-18.0209	3.8587e-55	2.51528e-54	-15.6405	5.33064e-50
condition_final.c24hCA-cUT	359	13;142;216;335.5;798	241	12;185;264;366;748	1.86055	0.553815	17.4204	3.8419e-55	2.50445e-54	15.6407	5.30743e-50
condition_final.c24hCA-cUT	359	13;142;216;335.5;798	241	12;185;264;366;748	-0.887504	2.52405	-17.7339	3.83181e-55	2.49799e-54	-15.6409	5.29349e-50
condition_final.c24hCA-cUT	359	13;142;216;335.5;798	241	12;185;264;366;748	-0.784696	2.89636	-17.6252	3.83016e-55	2.49703e-54	-15.6409	5.29121e-50
condition_final.c24hCA-cUT	359	13;142;216;335.5;798	241	12;185;264;366;748	-0.530257	3.94918	-17.4498	3.82943e-55	2.49667e-54	-15.641	5.2902e-50
condition_final.c24hCA-cUT	359	13;142;216;335.5;798	241	12;185;264;366;748	1.82752	-0.196618	17.5028	3.81649e-55	2.48835e-54	15.6412	5.27232e-50
condition_final.c24hCA-cUT	359	13;142;216;335.5;798	241	12;185;264;366;748	0.348285	5.26981	17.4524	3.80771e-55	2.48275e-54	15.6413	5.2602e-50
condition_final.c24hCA-cUT	359	13;142;216;335.5;798	241	12;185;264;366;748	1.57021	0.772538	17.6908	3.77495e-55	2.46151e-54	15.6419	5.21495e-50
condition_final.c24hCA-cUT	359	13;142;216;335.5;798	241	12;185;264;366;748	0.575159	3.42549	17.7034	3.71229e-55	2.42076e-54	15.6429	5.12838e-50
condition_final.c24hCA-cUT	359	13;142;216;335.5;798	241	12;185;264;366;748	1.02507	2.09212	17.5239	3.71017e-55	2.41949e-54	15.643	5.12545e-50
condition_final.c24hCA-cUT	359	13;142;216;335.5;798	241	12;185;264;366;748	0.593296	3.4347	17.5941	3.7025e-55	2.41461e-54	15.6431	5.11486e-50
condition_final.c24hCA-cUT	359	13;142;216;335.5;798	241	12;185;264;366;748	1.35297	0.996016	17.7362	3.69601e-55	2.41049e-54	15.6432	5.10589e-50
condition_final.c24hCA-cUT	359	13;142;216;335.5;798	241	12;185;264;366;748	1.27448	0.920955	17.746	3.67666e-55	2.39798e-54	15.6435	5.07916e-50
condition_final.c24hCA-cUT	359	13;142;216;335.5;798	241	12;185;264;366;748	-1.42871	0.581594	-17.4736	3.64997e-55	2.38069e-54	-15.644	5.04229e-50
condition_final.c24hCA-cUT	359	13;142;216;335.5;798	241	12;185;264;366;748	1.56566	0.0758028	17.5645	3.64042e-55	2.37456e-54	15.6442	5.02909e-50
condition_final.c24hCA-cUT	359	13;142;216;335.5;798	241	12;185;264;366;748	1.33867	0.875261	18.5096	3.62681e-55	2.3658e-54	15.6444	5.01029e-50
condition_final.c24hCA-cUT	359	13;142;216;335.5;798	241	12;185;264;366;748	-1.18096	0.921934	-18.1394	3.61982e-55	2.36135e-54	-15.6445	5.00064e-50
condition_final.c24hCA-cUT	359	13;142;216;335.5;798	241	12;185;264;366;748	1.7576	-0.325271	17.4663	3.61432e-55	2.35788e-54	15.6446	4.99304e-50
condition_final.c24hCA-cUT	359	13;142;216;335.5;798	241	12;185;264;366;748	0.865545	1.93722	18.2558	3.60908e-55	2.35457e-54	15.6447	4.9858e-50
condition_final.c24hCA-cUT	359	13;142;216;335.5;798	241	12;185;264;366;748	-0.575032	3.92277	-17.5821	3.57303e-55	2.33116e-54	-15.6454	4.936e-50
condition_final.c24hCA-cUT	359	13;142;216;335.5;798	241	12;185;264;366;748	-0.972276	1.74397	-17.608	3.56758e-55	2.32771e-54	-15.6455	4.92846e-50
condition_final.c24hCA-cUT	359	13;142;216;335.5;798	241	12;185;264;366;748	-0.895671	1.83539	-18.0596	3.54016e-55	2.30993e-54	-15.646	4.89059e-50
condition_final.c24hCA-cUT	359	13;142;216;335.5;798	241	12;185;264;366;748	0.85613	1.90261	17.9877	3.53595e-55	2.3073e-54	15.646	4.88478e-50
condition_final.c24hCA-cUT	359	13;142;216;335.5;798	241	12;185;264;366;748	0.902109	2.47119	17.693	3.52948e-55	2.30318e-54	15.6461	4.87584e-50
condition_final.c24hCA-cUT	359	13;142;216;335.5;798	241	12;185;264;366;748	1.43798	0.615655	17.6591	3.51501e-55	2.29385e-54	15.6464	4.85585e-50
condition_final.c24hCA-cUT	359	13;142;216;335.5;798	241	12;185;264;366;748	-0.671233	3.39813	-17.4608	3.50975e-55	2.29052e-54	-15.6465	4.84858e-50
condition_final.c24hCA-cUT	359	13;142;216;335.5;798	241	12;185;264;366;748	-0.812113	1.97574	-17.6431	3.43967e-55	2.24489e-54	-15.6478	4.75176e-50
condition_final.c24hCA-cUT	359	13;142;216;335.5;798	241	12;185;264;366;748	1.89023	-0.158317	17.4578	3.43894e-55	2.24452e-54	15.6478	4.75075e-50
condition_final.c24hCA-cUT	359	13;142;216;335.5;798	241	12;185;264;366;748	-1.07963	1.21579	-17.886	3.43801e-55	2.24403e-54	-15.6478	4.74948e-50
condition_final.c24hCA-cUT	359	13;142;216;335.5;798	241	12;185;264;366;748	-0.70933	3.6091	-18.5518	3.41887e-55	2.23163e-54	-15.6482	4.72303e-50
condition_final.c24hCA-cUT	359	13;142;216;335.5;798	241	12;185;264;366;748	0.420918	4.67124	17.4997	3.41581e-55	2.22974e-54	15.6482	4.7188e-50
condition_final.c24hCA-cUT	359	13;142;216;335.5;798	241	12;185;264;366;748	-1.29483	0.0947292	-18.2611	3.39831e-55	2.21842e-54	-15.6486	4.69462e-50
condition_final.c24hCA-cUT	359	13;142;216;335.5;798	241	12;185;264;366;748	-1.32777	0.192845	-17.8616	3.34555e-55	2.18409e-54	-15.6496	4.62175e-50
condition_final.c24hCA-cUT	359	13;142;216;335.5;798	241	12;185;264;366;748	-1.41631	0.199644	-17.6476	3.33474e-55	2.17713e-54	-15.6498	4.60681e-50
condition_final.c24hCA-cUT	359	13;142;216;335.5;798	241	12;185;264;366;748	1.73411	-0.0578341	17.5626	3.28205e-55	2.14283e-54	15.6508	4.53402e-50
condition_final.c24hCA-cUT	359	13;142;216;335.5;798	241	12;185;264;366;748	1.00031	2.2223	17.4922	3.27059e-55	2.13545e-54	15.651	4.51819e-50
condition_final.c24hCA-cUT	359	13;142;216;335.5;798	241	12;185;264;366;748	1.62181	0.176067	17.7061	3.25618e-55	2.12614e-54	15.6513	4.49828e-50
condition_final.c24hCA-cUT	359	13;142;216;335.5;798	241	12;185;264;366;748	1.8652	0.276147	17.4481	3.2409e-55	2.11627e-54	15.6516	4.47717e-50
condition_final.c24hCA-cUT	359	13;142;216;335.5;798	241	12;185;264;366;748	0.376864	4.43148	17.5675	3.23978e-55	2.11563e-54	15.6516	4.47562e-50
condition_final.c24hCA-cUT	359	13;142;216;335.5;798	241	12;185;264;366;748	-0.873746	1.97844	-17.6383	3.23562e-55	2.11302e-54	-15.6517	4.46988e-50
condition_final.c24hCA-cUT	359	13;142;216;335.5;798	241	12;185;264;366;748	-0.969405	2.39612	-17.4655	3.21893e-55	2.10222e-54	-15.652	4.44682e-50
condition_final.c24hCA-cUT	359	13;142;216;335.5;798	241	12;185;264;366;748	1.37163	2.0571	17.8357	3.20522e-55	2.09336e-54	15.6523	4.42788e-50
condition_final.c24hCA-cUT	359	13;142;216;335.5;798	241	12;185;264;366;748	-0.543993	3.72501	-17.5514	3.18821e-55	2.08235e-54	-15.6526	4.40438e-50
condition_final.c24hCA-cUT	359	13;142;216;335.5;798	241	12;185;264;366;748	0.670272	2.94188	17.4777	3.17213e-55	2.07195e-54	15.6529	4.38217e-50
condition_final.c24hCA-cUT	359	13;142;216;335.5;798	241	12;185;264;366;748	0.726353	3.68069	17.4839	3.16815e-55	2.06945e-54	15.653	4.37668e-50
condition_final.c24hCA-cUT	359	13;142;216;335.5;798	241	12;185;264;366;748	-0.813276	2.81446	-17.4781	3.16402e-55	2.06685e-54	-15.6531	4.37097e-50
condition_final.c24hCA-cUT	359	13;142;216;335.5;798	241	12;185;264;366;748	-1.24562	0.465019	-17.8866	3.1502e-55	2.05792e-54	-15.6534	4.35188e-50
condition_final.c24hCA-cUT	359	13;142;216;335.5;798	241	12;185;264;366;748	-0.75035	2.08117	-18.0404	3.13318e-55	2.04689e-54	-15.6537	4.32836e-50
condition_final.c24hCA-cUT	359	13;142;216;335.5;798	241	12;185;264;366;748	-0.590144	3.69262	-17.7284	3.11141e-55	2.03277e-54	-15.6542	4.29829e-50
condition_final.c24hCA-cUT	359	13;142;216;335.5;798	241	12;185;264;366;748	1.62238	0.763942	17.4948	3.10334e-55	2.02759e-54	15.6543	4.28714e-50
condition_final.c24hCA-cUT	359	13;142;216;335.5;798	241	12;185;264;366;748	0.946166	1.85601	17.8664	3.09842e-55	2.02448e-54	15.6544	4.28035e-50
condition_final.c24hCA-cUT	359	13;142;216;335.5;798	241	12;185;264;366;748	-1.25079	1.00742	-17.6192	3.09299e-55	2.02102e-54	-15.6545	4.27285e-50
condition_final.c24hCA-cUT	359	13;142;216;335.5;798	241	12;185;264;366;748	1.48052	0.856246	17.5178	3.07744e-55	2.01095e-54	15.6549	4.25136e-50
condition_final.c24hCA-cUT	359	13;142;216;335.5;798	241	12;185;264;366;748	-1.40709	0.103558	-18.0412	3.05999e-55	1.99965e-54	-15.6552	4.22725e-50
condition_final.c24hCA-cUT	359	13;142;216;335.5;798	241	12;185;264;366;748	-0.847809	1.84147	-17.6901	3.0576e-55	1.99818e-54	-15.6553	4.22396e-50
condition_final.c24hCA-cUT	359	13;142;216;335.5;798	241	12;185;264;366;748	1.0517	2.11599	17.6934	3.05414e-55	1.99601e-54	15.6554	4.21917e-50
condition_final.c24hCA-cUT	359	13;142;216;335.5;798	241	12;185;264;366;748	0.894793	3.5879	17.4662	3.04225e-55	1.98833e-54	15.6556	4.20274e-50
condition_final.c24hCA-cUT	359	13;142;216;335.5;798	241	12;185;264;366;748	1.34822	1.37061	17.6939	3.01475e-55	1.97045e-54	15.6562	4.16475e-50
condition_final.c24hCA-cUT	359	13;142;216;335.5;798	241	12;185;264;366;748	0.335394	5.22078	17.4794	3.00525e-55	1.96434e-54	15.6564	4.15164e-50
condition_final.c24hCA-cUT	359	13;142;216;335.5;798	241	12;185;264;366;748	1.1146	1.44641	17.8491	2.98786e-55	1.95307e-54	15.6567	4.12761e-50
condition_final.c24hCA-cUT	359	13;142;216;335.5;798	241	12;185;264;366;748	-0.870104	2.05032	-17.6788	2.94345e-55	1.92413e-54	-15.6577	4.06626e-50
condition_final.c24hCA-cUT	359	13;142;216;335.5;798	241	12;185;264;366;748	0.388484	4.58027	17.6109	2.94055e-55	1.92232e-54	15.6578	4.06225e-50
condition_final.c24hCA-cUT	359	13;142;216;335.5;798	241	12;185;264;366;748	-1.43235	-0.0493232	-17.9062	2.92804e-55	1.91423e-54	-15.658	4.04497e-50
condition_final.c24hCA-cUT	359	13;142;216;335.5;798	241	12;185;264;366;748	-1.05893	1.60995	-17.5819	2.92439e-55	1.91194e-54	-15.6581	4.03993e-50
condition_final.c24hCA-cUT	359	13;142;216;335.5;798	241	12;185;264;366;748	0.965798	2.36671	17.4884	2.92227e-55	1.91064e-54	15.6582	4.037e-50
condition_final.c24hCA-cUT	359	13;142;216;335.5;798	241	12;185;264;366;748	1.07943	2.66016	17.4282	2.89467e-55	1.89269e-54	15.6588	3.99887e-50
condition_final.c24hCA-cUT	359	13;142;216;335.5;798	241	12;185;264;366;748	1.54271	0.0681572	18.2841	2.88192e-55	1.88444e-54	15.659	3.98126e-50
condition_final.c24hCA-cUT	359	13;142;216;335.5;798	241	12;185;264;366;748	-1.2804	1.20511	-17.588	2.87727e-55	1.88149e-54	-15.6591	3.97483e-50
condition_final.c24hCA-cUT	359	13;142;216;335.5;798	241	12;185;264;366;748	1.34473	1.18509	17.5438	2.87436e-55	1.87967e-54	15.6592	3.97081e-50
condition_final.c24hCA-cUT	359	13;142;216;335.5;798	241	12;185;264;366;748	-0.223832	6.87348	-17.5816	2.85655e-55	1.86812e-54	-15.6596	3.94621e-50
condition_final.c24hCA-cUT	359	13;142;216;335.5;798	241	12;185;264;366;748	-0.654597	2.59474	-17.8864	2.85283e-55	1.86577e-54	-15.6597	3.94107e-50
condition_final.c24hCA-cUT	359	13;142;216;335.5;798	241	12;185;264;366;748	1.69757	0.142081	17.6099	2.85129e-55	1.86485e-54	15.6597	3.93894e-50
condition_final.c24hCA-cUT	359	13;142;216;335.5;798	241	12;185;264;366;748	1.32421	1.4597	17.7147	2.84087e-55	1.85813e-54	15.66	3.92455e-50
condition_final.c24hCA-cUT	359	13;142;216;335.5;798	241	12;185;264;366;748	0.427596	4.78739	17.4522	2.83677e-55	1.85553e-54	15.66	3.91888e-50
condition_final.c24hCA-cUT	359	13;142;216;335.5;798	241	12;185;264;366;748	0.538657	4.26956	17.4423	2.81322e-55	1.84021e-54	15.6606	3.88635e-50
condition_final.c24hCA-cUT	359	13;142;216;335.5;798	241	12;185;264;366;748	0.495244	3.65201	17.7041	2.8029e-55	1.83355e-54	15.6608	3.8721e-50
condition_final.c24hCA-cUT	359	13;142;216;335.5;798	241	12;185;264;366;748	-1.00702	2.02932	-17.6436	2.78922e-55	1.82469e-54	-15.6611	3.85319e-50
condition_final.c24hCA-cUT	359	13;142;216;335.5;798	241	12;185;264;366;748	-0.348895	5.1171	-17.6558	2.77015e-55	1.8123e-54	-15.6616	3.82685e-50
condition_final.c24hCA-cUT	359	13;142;216;335.5;798	241	12;185;264;366;748	-1.36333	0.600993	-17.5844	2.72634e-55	1.78372e-54	-15.6626	3.76633e-50
condition_final.c24hCA-cUT	359	13;142;216;335.5;798	241	12;185;264;366;748	1.09685	1.69227	17.7597	2.71626e-55	1.77721e-54	15.6628	3.75241e-50
condition_final.c24hCA-cUT	359	13;142;216;335.5;798	241	12;185;264;366;748	1.0661	2.28236	17.5773	2.71207e-55	1.77456e-54	15.6629	3.74662e-50
condition_final.c24hCA-cUT	359	13;142;216;335.5;798	241	12;185;264;366;748	0.859259	2.32867	17.669	2.70886e-55	1.77254e-54	15.663	3.74218e-50
condition_final.c24hCA-cUT	359	13;142;216;335.5;798	241	12;185;264;366;748	0.288868	5.64984	17.5386	2.69267e-55	1.76202e-54	15.6634	3.71981e-50
condition_final.c24hCA-cUT	359	13;142;216;335.5;798	241	12;185;264;366;748	1.22765	1.09007	17.8124	2.68933e-55	1.75992e-54	15.6634	3.7152e-50
condition_final.c24hCA-cUT	359	13;142;216;335.5;798	241	12;185;264;366;748	-0.702825	2.57854	-17.71	2.6832e-55	1.75599e-54	-15.6636	3.70673e-50
condition_final.c24hCA-cUT	359	13;142;216;335.5;798	241	12;185;264;366;748	-1.1594	0.747748	-17.7426	2.6792e-55	1.75346e-54	-15.6637	3.70121e-50
condition_final.c24hCA-cUT	359	13;142;216;335.5;798	241	12;185;264;366;748	0.645652	2.91144	17.7774	2.67418e-55	1.75026e-54	15.6638	3.69428e-50
condition_final.c24hCA-cUT	359	13;142;216;335.5;798	241	12;185;264;366;748	-1.03951	1.29453	-17.779	2.66152e-55	1.74205e-54	-15.6641	3.67678e-50
condition_final.c24hCA-cUT	359	13;142;216;335.5;798	241	12;185;264;366;748	0.537284	3.95529	17.451	2.63839e-55	1.727e-54	15.6647	3.64483e-50
condition_final.c24hCA-cUT	359	13;142;216;335.5;798	241	12;185;264;366;748	-0.376678	5.26788	-17.635	2.62764e-55	1.72004e-54	-15.6649	3.62998e-50
condition_final.c24hCA-cUT	359	13;142;216;335.5;798	241	12;185;264;366;748	-0.431053	4.13855	-17.7434	2.61775e-55	1.71365e-54	-15.6652	3.61631e-50
condition_final.c24hCA-cUT	359	13;142;216;335.5;798	241	12;185;264;366;748	-1.45186	-0.14004	-17.7257	2.61219e-55	1.71009e-54	-15.6653	3.60864e-50
condition_final.c24hCA-cUT	359	13;142;216;335.5;798	241	12;185;264;366;748	-0.337687	5.80595	-17.5102	2.6045e-55	1.70514e-54	-15.6655	3.59802e-50
condition_final.c24hCA-cUT	359	13;142;216;335.5;798	241	12;185;264;366;748	-1.13204	0.966867	-17.833	2.60077e-55	1.70278e-54	-15.6656	3.59286e-50
condition_final.c24hCA-cUT	359	13;142;216;335.5;798	241	12;185;264;366;748	-0.834169	2.17615	-17.7099	2.59469e-55	1.69888e-54	-15.6657	3.58446e-50
condition_final.c24hCA-cUT	359	13;142;216;335.5;798	241	12;185;264;366;748	0.757213	2.94478	17.478	2.58701e-55	1.69393e-54	15.6659	3.57385e-50
condition_final.c24hCA-cUT	359	13;142;216;335.5;798	241	12;185;264;366;748	1.18185	1.73732	17.7793	2.57789e-55	1.68804e-54	15.6661	3.56125e-50
condition_final.c24hCA-cUT	359	13;142;216;335.5;798	241	12;185;264;366;748	1.60379	0.0281132	17.8233	2.56259e-55	1.67809e-54	15.6665	3.54011e-50
condition_final.c24hCA-cUT	359	13;142;216;335.5;798	241	12;185;264;366;748	1.21621	2.30423	17.4419	2.52861e-55	1.65592e-54	15.6674	3.49317e-50
condition_final.c24hCA-cUT	359	13;142;216;335.5;798	241	12;185;264;366;748	-1.40375	0.0373084	-17.9671	2.52616e-55	1.6544e-54	-15.6674	3.48979e-50
condition_final.c24hCA-cUT	359	13;142;216;335.5;798	241	12;185;264;366;748	-1.2687	0.664885	-17.7083	2.48688e-55	1.62875e-54	-15.6684	3.43553e-50
condition_final.c24hCA-cUT	359	13;142;216;335.5;798	241	12;185;264;366;748	1.68617	0.0170379	17.7689	2.48559e-55	1.62798e-54	15.6685	3.43374e-50
condition_final.c24hCA-cUT	359	13;142;216;335.5;798	241	12;185;264;366;748	1.58006	0.943606	17.8029	2.45518e-55	1.60814e-54	15.6692	3.39173e-50
condition_final.c24hCA-cUT	359	13;142;216;335.5;798	241	12;185;264;366;748	-0.603986	3.58355	-17.4652	2.45359e-55	1.60718e-54	-15.6693	3.38954e-50
condition_final.c24hCA-cUT	359	13;142;216;335.5;798	241	12;185;264;366;748	-1.01235	1.12232	-18.0191	2.45088e-55	1.60548e-54	-15.6693	3.38579e-50
condition_final.c24hCA-cUT	359	13;142;216;335.5;798	241	12;185;264;366;748	1.56934	0.211555	17.814	2.44609e-55	1.60242e-54	15.6695	3.37917e-50
condition_final.c24hCA-cUT	359	13;142;216;335.5;798	241	12;185;264;366;748	1.78159	0.684493	17.7002	2.44047e-55	1.59881e-54	15.6696	3.37141e-50
condition_final.c24hCA-cUT	359	13;142;216;335.5;798	241	12;185;264;366;748	0.449109	4.24696	17.7144	2.43918e-55	1.59804e-54	15.6697	3.36962e-50
condition_final.c24hCA-cUT	359	13;142;216;335.5;798	241	12;185;264;366;748	1.47179	0.775296	17.6149	2.40167e-55	1.57354e-54	15.6706	3.31781e-50
condition_final.c24hCA-cUT	359	13;142;216;335.5;798	241	12;185;264;366;748	-0.414474	4.04289	-17.6124	2.39289e-55	1.56786e-54	-15.6709	3.30568e-50
condition_final.c24hCA-cUT	359	13;142;216;335.5;798	241	12;185;264;366;748	-0.918851	1.76027	-17.824	2.38286e-55	1.56137e-54	-15.6711	3.29183e-50
condition_final.c24hCA-cUT	359	13;142;216;335.5;798	241	12;185;264;366;748	0.936608	2.5715	17.4726	2.37433e-55	1.55585e-54	15.6714	3.28004e-50
condition_final.c24hCA-cUT	359	13;142;216;335.5;798	241	12;185;264;366;748	-1.35792	0.501526	-17.7879	2.36858e-55	1.55215e-54	-15.6715	3.27209e-50
condition_final.c24hCA-cUT	359	13;142;216;335.5;798	241	12;185;264;366;748	-1.03477	2.00039	-17.6451	2.36807e-55	1.5519e-54	-15.6715	3.2714e-50
condition_final.c24hCA-cUT	359	13;142;216;335.5;798	241	12;185;264;366;748	-0.352076	4.47963	-17.7417	2.36182e-55	1.54787e-54	-15.6717	3.26276e-50
condition_final.c24hCA-cUT	359	13;142;216;335.5;798	241	12;185;264;366;748	1.038	1.52866	17.8703	2.34013e-55	1.53373e-54	15.6723	3.23279e-50
condition_final.c24hCA-cUT	359	13;142;216;335.5;798	241	12;185;264;366;748	0.878171	3.16501	17.4994	2.33951e-55	1.53339e-54	15.6723	3.23193e-50
condition_final.c24hCA-cUT	359	13;142;216;335.5;798	241	12;185;264;366;748	1.7265	-0.205515	17.8037	2.32542e-55	1.52423e-54	15.6727	3.21248e-50
condition_final.c24hCA-cUT	359	13;142;216;335.5;798	241	12;185;264;366;748	-0.976464	1.12869	-17.9902	2.32204e-55	1.52209e-54	-15.6728	3.20781e-50
condition_final.c24hCA-cUT	359	13;142;216;335.5;798	241	12;185;264;366;748	1.1775	2.29494	18.0626	2.31868e-55	1.51996e-54	15.6729	3.20316e-50
condition_final.c24hCA-cUT	359	13;142;216;335.5;798	241	12;185;264;366;748	1.65294	0.920682	17.5793	2.31753e-55	1.51928e-54	15.6729	3.20157e-50
condition_final.c24hCA-cUT	359	13;142;216;335.5;798	241	12;185;264;366;748	-1.21616	0.958829	-18.098	2.30996e-55	1.51439e-54	-15.6731	3.19112e-50
condition_final.c24hCA-cUT	359	13;142;216;335.5;798	241	12;185;264;366;748	0.542242	3.85106	17.4971	2.30366e-55	1.51033e-54	15.6733	3.18242e-50
condition_final.c24hCA-cUT	359	13;142;216;335.5;798	241	12;185;264;366;748	0.779041	2.29258	18.0813	2.30264e-55	1.50973e-54	15.6733	3.18101e-50
condition_final.c24hCA-cUT	359	13;142;216;335.5;798	241	12;185;264;366;748	1.2801	1.57212	17.4708	2.29777e-55	1.50661e-54	15.6734	3.17428e-50
condition_final.c24hCA-cUT	359	13;142;216;335.5;798	241	12;185;264;366;748	0.337241	5.02784	17.533	2.2836e-55	1.49739e-54	15.6738	3.1547e-50
condition_final.c24hCA-cUT	359	13;142;216;335.5;798	241	12;185;264;366;748	1.1171	2.16303	17.6289	2.27245e-55	1.49015e-54	15.6741	3.1393e-50
condition_final.c24hCA-cUT	359	13;142;216;335.5;798	241	12;185;264;366;748	1.30495	1.3012	17.7626	2.2567e-55	1.47989e-54	15.6746	3.11754e-50
condition_final.c24hCA-cUT	359	13;142;216;335.5;798	241	12;185;264;366;748	-1.46009	-0.163083	-18.1696	2.23098e-55	1.4631e-54	-15.6753	3.08202e-50
condition_final.c24hCA-cUT	359	13;142;216;335.5;798	241	12;185;264;366;748	-1.48411	-0.0156179	-17.8214	2.2288e-55	1.46173e-54	-15.6754	3.07899e-50
condition_final.c24hCA-cUT	359	13;142;216;335.5;798	241	12;185;264;366;748	1.31409	0.792656	18.1376	2.22736e-55	1.46086e-54	15.6754	3.07701e-50
condition_final.c24hCA-cUT	359	13;142;216;335.5;798	241	12;185;264;366;748	-1.13954	1.13051	-17.9191	2.20457e-55	1.44598e-54	-15.6761	3.04552e-50
condition_final.c24hCA-cUT	359	13;142;216;335.5;798	241	12;185;264;366;748	-1.48812	-0.169924	-17.6985	2.18951e-55	1.43617e-54	-15.6765	3.02472e-50
condition_final.c24hCA-cUT	359	13;142;216;335.5;798	241	12;185;264;366;748	0.908459	2.61647	17.5974	2.18535e-55	1.43351e-54	15.6766	3.01898e-50
condition_final.c24hCA-cUT	359	13;142;216;335.5;798	241	12;185;264;366;748	0.284066	5.29139	18.2253	2.17803e-55	1.42878e-54	15.6768	3.00887e-50
condition_final.c24hCA-cUT	359	13;142;216;335.5;798	241	12;185;264;366;748	1.43298	0.237532	18.2668	2.17787e-55	1.42874e-54	15.6769	3.00864e-50
condition_final.c24hCA-cUT	359	13;142;216;335.5;798	241	12;185;264;366;748	1.07632	1.676	18.3621	2.17398e-55	1.42626e-54	15.677	3.00327e-50
condition_final.c24hCA-cUT	359	13;142;216;335.5;798	241	12;185;264;366;748	-0.80679	1.84715	-18.0737	2.16756e-55	1.42211e-54	-15.6772	2.9944e-50
condition_final.c24hCA-cUT	359	13;142;216;335.5;798	241	12;185;264;366;748	0.37133	4.62335	18.0822	2.16317e-55	1.4193e-54	15.6773	2.98833e-50
condition_final.c24hCA-cUT	359	13;142;216;335.5;798	241	12;185;264;366;748	0.622163	3.70241	17.4614	2.14413e-55	1.40688e-54	15.6778	2.96204e-50
condition_final.c24hCA-cUT	359	13;142;216;335.5;798	241	12;185;264;366;748	1.52119	0.565277	17.6708	2.14094e-55	1.40484e-54	15.6779	2.95762e-50
condition_final.c24hCA-cUT	359	13;142;216;335.5;798	241	12;185;264;366;748	-1.45225	-0.0979864	-18.0369	2.13569e-55	1.40147e-54	-15.6781	2.95038e-50
condition_final.c24hCA-cUT	359	13;142;216;335.5;798	241	12;185;264;366;748	-0.561418	3.01634	-17.7349	2.12677e-55	1.39568e-54	-15.6784	2.93805e-50
condition_final.c24hCA-cUT	359	13;142;216;335.5;798	241	12;185;264;366;748	1.16197	1.49675	17.646	2.10908e-55	1.38414e-54	15.6789	2.91361e-50
condition_final.c24hCA-cUT	359	13;142;216;335.5;798	241	12;185;264;366;748	-0.739183	2.49918	-17.8978	2.09175e-55	1.37283e-54	-15.6794	2.88967e-50
condition_final.c24hCA-cUT	359	13;142;216;335.5;798	241	12;185;264;366;748	0.363974	4.53697	17.7964	2.08504e-55	1.36849e-54	15.6796	2.8804e-50
condition_final.c24hCA-cUT	359	13;142;216;335.5;798	241	12;185;264;366;748	0.776162	2.33387	18.2374	2.061e-55	1.35278e-54	15.6804	2.84719e-50
condition_final.c24hCA-cUT	359	13;142;216;335.5;798	241	12;185;264;366;748	1.28803	1.31268	17.9812	2.0588e-55	1.35139e-54	15.6804	2.84414e-50
condition_final.c24hCA-cUT	359	13;142;216;335.5;798	241	12;185;264;366;748	1.23109	1.27271	17.7174	2.05483e-55	1.34885e-54	15.6805	2.83866e-50
condition_final.c24hCA-cUT	359	13;142;216;335.5;798	241	12;185;264;366;748	1.63526	1.35869	17.5753	2.05467e-55	1.34881e-54	15.6806	2.83844e-50
condition_final.c24hCA-cUT	359	13;142;216;335.5;798	241	12;185;264;366;748	1.61429	0.0756553	17.572	2.0472e-55	1.34398e-54	15.6808	2.82813e-50
condition_final.c24hCA-cUT	359	13;142;216;335.5;798	241	12;185;264;366;748	0.534532	3.19005	18.1069	2.03064e-55	1.33317e-54	15.6813	2.80525e-50
condition_final.c24hCA-cUT	359	13;142;216;335.5;798	241	12;185;264;366;748	0.686856	3.39413	17.6404	2.02885e-55	1.33206e-54	15.6814	2.80278e-50
condition_final.c24hCA-cUT	359	13;142;216;335.5;798	241	12;185;264;366;748	0.875797	3.00451	17.4776	2.01678e-55	1.32419e-54	15.6817	2.7861e-50
condition_final.c24hCA-cUT	359	13;142;216;335.5;798	241	12;185;264;366;748	1.1211	1.96675	17.7627	1.99832e-55	1.31214e-54	15.6823	2.7606e-50
condition_final.c24hCA-cUT	359	13;142;216;335.5;798	241	12;185;264;366;748	1.42462	0.243651	18.083	1.99558e-55	1.3104e-54	15.6824	2.75681e-50
condition_final.c24hCA-cUT	359	13;142;216;335.5;798	241	12;185;264;366;748	-0.627722	3.30173	-17.5564	1.98738e-55	1.30508e-54	-15.6827	2.74549e-50
condition_final.c24hCA-cUT	359	13;142;216;335.5;798	241	12;185;264;366;748	1.56771	0.334701	17.7588	1.97878e-55	1.29949e-54	15.6829	2.7336e-50
condition_final.c24hCA-cUT	359	13;142;216;335.5;798	241	12;185;264;366;748	1.65606	-0.118284	17.6579	1.97616e-55	1.29783e-54	15.683	2.72998e-50
condition_final.c24hCA-cUT	359	13;142;216;335.5;798	241	12;185;264;366;748	1.76716	-0.0672497	17.5754	1.97002e-55	1.29386e-54	15.6832	2.7215e-50
condition_final.c24hCA-cUT	359	13;142;216;335.5;798	241	12;185;264;366;748	-0.561851	2.89124	-17.7392	1.96253e-55	1.289e-54	-15.6835	2.71116e-50
condition_final.c24hCA-cUT	359	13;142;216;335.5;798	241	12;185;264;366;748	0.576224	3.67854	17.568	1.95239e-55	1.28241e-54	15.6838	2.69716e-50
condition_final.c24hCA-cUT	359	13;142;216;335.5;798	241	12;185;264;366;748	-1.07715	1.4229	-17.8053	1.94655e-55	1.27862e-54	-15.684	2.68908e-50
condition_final.c24hCA-cUT	359	13;142;216;335.5;798	241	12;185;264;366;748	-1.57002	-0.225572	-17.703	1.9408e-55	1.27491e-54	-15.6842	2.68114e-50
condition_final.c24hCA-cUT	359	13;142;216;335.5;798	241	12;185;264;366;748	0.666209	3.65689	17.6827	1.93675e-55	1.27231e-54	15.6843	2.67554e-50
condition_final.c24hCA-cUT	359	13;142;216;335.5;798	241	12;185;264;366;748	1.71422	-0.164352	17.5889	1.91715e-55	1.25949e-54	15.6849	2.64846e-50
condition_final.c24hCA-cUT	359	13;142;216;335.5;798	241	12;185;264;366;748	1.91639	-0.247214	17.5952	1.91307e-55	1.25687e-54	15.6851	2.64283e-50
condition_final.c24hCA-cUT	359	13;142;216;335.5;798	241	12;185;264;366;748	0.523315	3.50805	17.6268	1.90862e-55	1.25401e-54	15.6852	2.63668e-50
condition_final.c24hCA-cUT	359	13;142;216;335.5;798	241	12;185;264;366;748	-0.995743	1.38422	-18.0247	1.88917e-55	1.24129e-54	-15.6859	2.60982e-50
condition_final.c24hCA-cUT	359	13;142;216;335.5;798	241	12;185;264;366;748	1.79734	-0.118345	17.4854	1.88853e-55	1.24093e-54	15.6859	2.60893e-50
condition_final.c24hCA-cUT	359	13;142;216;335.5;798	241	12;185;264;366;748	2.17222	-0.428629	17.5114	1.8724e-55	1.23039e-54	15.6864	2.58665e-50
condition_final.c24hCA-cUT	359	13;142;216;335.5;798	241	12;185;264;366;748	1.3504	1.21398	17.5792	1.86014e-55	1.22239e-54	15.6869	2.56972e-50
condition_final.c24hCA-cUT	359	13;142;216;335.5;798	241	12;185;264;366;748	-0.416315	4.01733	-17.9563	1.85227e-55	1.21728e-54	-15.6871	2.55884e-50
condition_final.c24hCA-cUT	359	13;142;216;335.5;798	241	12;185;264;366;748	0.529991	4.81677	17.5031	1.85053e-55	1.21619e-54	15.6872	2.55643e-50
condition_final.c24hCA-cUT	359	13;142;216;335.5;798	241	12;185;264;366;748	1.4062	0.963864	17.7702	1.82583e-55	1.20001e-54	15.688	2.52231e-50
condition_final.c24hCA-cUT	359	13;142;216;335.5;798	241	12;185;264;366;748	-0.549799	3.82192	-17.5179	1.82294e-55	1.19817e-54	-15.6881	2.51832e-50
condition_final.c24hCA-cUT	359	13;142;216;335.5;798	241	12;185;264;366;748	-0.791966	2.50928	-17.5219	1.8077e-55	1.18821e-54	-15.6887	2.49727e-50
condition_final.c24hCA-cUT	359	13;142;216;335.5;798	241	12;185;264;366;748	0.486807	4.19244	17.5268	1.80093e-55	1.18382e-54	15.6889	2.48791e-50
condition_final.c24hCA-cUT	359	13;142;216;335.5;798	241	12;185;264;366;748	-1.51738	0.228869	-17.668	1.77881e-55	1.16933e-54	-15.6897	2.45735e-50
condition_final.c24hCA-cUT	359	13;142;216;335.5;798	241	12;185;264;366;748	-0.539444	3.88852	-17.7151	1.76659e-55	1.16136e-54	-15.6901	2.44048e-50
condition_final.c24hCA-cUT	359	13;142;216;335.5;798	241	12;185;264;366;748	1.68979	0.453965	17.4956	1.75716e-55	1.15521e-54	15.6905	2.42745e-50
condition_final.c24hCA-cUT	359	13;142;216;335.5;798	241	12;185;264;366;748	0.741585	3.48035	17.602	1.75546e-55	1.15415e-54	15.6905	2.4251e-50
condition_final.c24hCA-cUT	359	13;142;216;335.5;798	241	12;185;264;366;748	1.50288	1.51044	17.5573	1.73762e-55	1.14247e-54	15.6912	2.40045e-50
condition_final.c24hCA-cUT	359	13;142;216;335.5;798	241	12;185;264;366;748	0.802254	2.28946	17.8572	1.71625e-55	1.12848e-54	15.692	2.37093e-50
condition_final.c24hCA-cUT	359	13;142;216;335.5;798	241	12;185;264;366;748	-1.15859	0.826153	-17.7598	1.67153e-55	1.09913e-54	-15.6937	2.30915e-50
condition_final.c24hCA-cUT	359	13;142;216;335.5;798	241	12;185;264;366;748	-0.923209	1.5278	-18.1187	1.66776e-55	1.0967e-54	-15.6938	2.30394e-50
condition_final.c24hCA-cUT	359	13;142;216;335.5;798	241	12;185;264;366;748	0.251066	5.62301	17.7804	1.66695e-55	1.09622e-54	15.6938	2.30283e-50
condition_final.c24hCA-cUT	359	13;142;216;335.5;798	241	12;185;264;366;748	0.585953	3.43264	17.6907	1.64514e-55	1.08192e-54	15.6947	2.27269e-50
condition_final.c24hCA-cUT	359	13;142;216;335.5;798	241	12;185;264;366;748	0.46694	3.67961	18.2279	1.64338e-55	1.08082e-54	15.6947	2.27027e-50
condition_final.c24hCA-cUT	359	13;142;216;335.5;798	241	12;185;264;366;748	-0.684699	3.29153	-17.6321	1.63164e-55	1.07315e-54	-15.6952	2.25404e-50
condition_final.c24hCA-cUT	359	13;142;216;335.5;798	241	12;185;264;366;748	0.594646	3.1964	18.1476	1.62909e-55	1.07152e-54	15.6953	2.25052e-50
condition_final.c24hCA-cUT	359	13;142;216;335.5;798	241	12;185;264;366;748	0.602662	3.49284	17.5145	1.62821e-55	1.071e-54	15.6953	2.2493e-50
condition_final.c24hCA-cUT	359	13;142;216;335.5;798	241	12;185;264;366;748	-0.613036	2.93571	-17.7905	1.62698e-55	1.07024e-54	-15.6954	2.24761e-50
condition_final.c24hCA-cUT	359	13;142;216;335.5;798	241	12;185;264;366;748	0.542065	3.48266	18.1029	1.62457e-55	1.06871e-54	15.6955	2.24428e-50
condition_final.c24hCA-cUT	359	13;142;216;335.5;798	241	12;185;264;366;748	1.64804	0.269482	17.6797	1.624e-55	1.06838e-54	15.6955	2.2435e-50
condition_final.c24hCA-cUT	359	13;142;216;335.5;798	241	12;185;264;366;748	1.0325	2.38474	17.9259	1.61109e-55	1.05994e-54	15.696	2.22566e-50
condition_final.c24hCA-cUT	359	13;142;216;335.5;798	241	12;185;264;366;748	-0.817405	2.96334	-17.5485	1.60218e-55	1.05413e-54	-15.6963	2.21335e-50
condition_final.c24hCA-cUT	359	13;142;216;335.5;798	241	12;185;264;366;748	-1.41899	0.205868	-17.6983	1.58733e-55	1.0444e-54	-15.6969	2.19283e-50
condition_final.c24hCA-cUT	359	13;142;216;335.5;798	241	12;185;264;366;748	1.08572	1.79484	17.7055	1.57516e-55	1.03645e-54	15.6974	2.17602e-50
condition_final.c24hCA-cUT	359	13;142;216;335.5;798	241	12;185;264;366;748	1.2702	1.7676	17.8675	1.57471e-55	1.0362e-54	15.6974	2.17539e-50
condition_final.c24hCA-cUT	359	13;142;216;335.5;798	241	12;185;264;366;748	-1.21338	2.17802	-18.2297	1.57105e-55	1.03384e-54	-15.6976	2.17034e-50
condition_final.c24hCA-cUT	359	13;142;216;335.5;798	241	12;185;264;366;748	-0.581234	4.17164	-17.5561	1.56744e-55	1.03152e-54	-15.6977	2.16536e-50
condition_final.c24hCA-cUT	359	13;142;216;335.5;798	241	12;185;264;366;748	-1.14176	1.4031	-17.6369	1.56183e-55	1.02787e-54	-15.698	2.1576e-50
condition_final.c24hCA-cUT	359	13;142;216;335.5;798	241	12;185;264;366;748	0.255036	5.79199	17.681	1.55768e-55	1.02519e-54	15.6981	2.15187e-50
condition_final.c24hCA-cUT	359	13;142;216;335.5;798	241	12;185;264;366;748	1.37912	1.57443	18.0481	1.55662e-55	1.02454e-54	15.6982	2.1504e-50
condition_final.c24hCA-cUT	359	13;142;216;335.5;798	241	12;185;264;366;748	-1.22482	0.613019	-18.2321	1.55247e-55	1.02186e-54	-15.6983	2.14467e-50
condition_final.c24hCA-cUT	359	13;142;216;335.5;798	241	12;185;264;366;748	0.67335	3.57064	17.4899	1.55178e-55	1.02145e-54	15.6984	2.14373e-50
condition_final.c24hCA-cUT	359	13;142;216;335.5;798	241	12;185;264;366;748	-1.00587	1.59638	-18.6973	1.548e-55	1.01901e-54	-15.6985	2.1385e-50
condition_final.c24hCA-cUT	359	13;142;216;335.5;798	241	12;185;264;366;748	-0.907594	1.95612	-17.6421	1.52986e-55	1.00712e-54	-15.6993	2.11344e-50
condition_final.c24hCA-cUT	359	13;142;216;335.5;798	241	12;185;264;366;748	1.0805	1.67576	17.7031	1.52288e-55	1.00257e-54	15.6996	2.1038e-50
condition_final.c24hCA-cUT	359	13;142;216;335.5;798	241	12;185;264;366;748	0.421593	4.21202	17.8206	1.52034e-55	1.00095e-54	15.6997	2.10029e-50
condition_final.c24hCA-cUT	359	13;142;216;335.5;798	241	12;185;264;366;748	-1.02691	1.40935	-17.7669	1.5139e-55	9.96756e-55	-15.6999	2.09139e-50
condition_final.c24hCA-cUT	359	13;142;216;335.5;798	241	12;185;264;366;748	-1.26397	0.73414	-18.2275	1.50553e-55	9.91291e-55	-15.7003	2.07983e-50
condition_final.c24hCA-cUT	359	13;142;216;335.5;798	241	12;185;264;366;748	-0.487873	3.88499	-17.624	1.50128e-55	9.88541e-55	-15.7005	2.07396e-50
condition_final.c24hCA-cUT	359	13;142;216;335.5;798	241	12;185;264;366;748	0.469917	4.44765	17.841	1.49038e-55	9.81412e-55	15.7009	2.0589e-50
condition_final.c24hCA-cUT	359	13;142;216;335.5;798	241	12;185;264;366;748	0.898715	2.46552	17.7166	1.4639e-55	9.64021e-55	15.7021	2.02232e-50
condition_final.c24hCA-cUT	359	13;142;216;335.5;798	241	12;185;264;366;748	0.684115	4.00222	17.4989	1.45992e-55	9.61444e-55	15.7022	2.01682e-50
condition_final.c24hCA-cUT	359	13;142;216;335.5;798	241	12;185;264;366;748	1.85347	0.151367	17.4927	1.45377e-55	9.57438e-55	15.7025	2.00832e-50
condition_final.c24hCA-cUT	359	13;142;216;335.5;798	241	12;185;264;366;748	-0.522384	3.16078	-17.9299	1.45375e-55	9.57438e-55	-15.7025	2.0083e-50
condition_final.c24hCA-cUT	359	13;142;216;335.5;798	241	12;185;264;366;748	2.05946	-0.0686544	17.4937	1.44617e-55	9.52527e-55	15.7028	1.99783e-50
condition_final.c24hCA-cUT	359	13;142;216;335.5;798	241	12;185;264;366;748	-0.255871	6.65055	-17.6565	1.44521e-55	9.51936e-55	-15.7029	1.99649e-50
condition_final.c24hCA-cUT	359	13;142;216;335.5;798	241	12;185;264;366;748	1.4931	1.44715	17.5091	1.44183e-55	9.4976e-55	15.703	1.99184e-50
condition_final.c24hCA-cUT	359	13;142;216;335.5;798	241	12;185;264;366;748	-0.924691	2.12963	-17.6295	1.43989e-55	9.48526e-55	-15.7031	1.98915e-50
condition_final.c24hCA-cUT	359	13;142;216;335.5;798	241	12;185;264;366;748	-1.3438	0.0599355	-17.9784	1.4361e-55	9.46073e-55	-15.7033	1.98392e-50
condition_final.c24hCA-cUT	359	13;142;216;335.5;798	241	12;185;264;366;748	-1.12447	1.47218	-17.6672	1.43519e-55	9.45517e-55	-15.7033	1.98265e-50
condition_final.c24hCA-cUT	359	13;142;216;335.5;798	241	12;185;264;366;748	1.38507	1.0126	17.5256	1.43168e-55	9.43253e-55	15.7035	1.97781e-50
condition_final.c24hCA-cUT	359	13;142;216;335.5;798	241	12;185;264;366;748	-0.952636	1.19902	-18.2358	1.42788e-55	9.40791e-55	-15.7036	1.97256e-50
condition_final.c24hCA-cUT	359	13;142;216;335.5;798	241	12;185;264;366;748	-0.559185	3.96889	-17.5202	1.4275e-55	9.40588e-55	-15.7037	1.97204e-50
condition_final.c24hCA-cUT	359	13;142;216;335.5;798	241	12;185;264;366;748	-0.88021	2.54741	-17.575	1.41984e-55	9.35583e-55	-15.704	1.96145e-50
condition_final.c24hCA-cUT	359	13;142;216;335.5;798	241	12;185;264;366;748	1.87875	-0.273427	17.6114	1.41861e-55	9.3482e-55	15.7041	1.95976e-50
condition_final.c24hCA-cUT	359	13;142;216;335.5;798	241	12;185;264;366;748	-0.558663	3.48901	-17.6279	1.40268e-55	9.24365e-55	-15.7048	1.93775e-50
condition_final.c24hCA-cUT	359	13;142;216;335.5;798	241	12;185;264;366;748	1.36494	2.11015	17.5001	1.39404e-55	9.18717e-55	15.7052	1.92581e-50
condition_final.c24hCA-cUT	359	13;142;216;335.5;798	241	12;185;264;366;748	1.02769	2.4252	17.7885	1.3904e-55	9.16362e-55	15.7053	1.92079e-50
condition_final.c24hCA-cUT	359	13;142;216;335.5;798	241	12;185;264;366;748	1.76279	0.129679	17.5121	1.38548e-55	9.13158e-55	15.7056	1.91398e-50
condition_final.c24hCA-cUT	359	13;142;216;335.5;798	241	12;185;264;366;748	0.628351	3.29944	17.7801	1.38417e-55	9.12344e-55	15.7056	1.91218e-50
condition_final.c24hCA-cUT	359	13;142;216;335.5;798	241	12;185;264;366;748	1.44959	0.752463	18.1023	1.38303e-55	9.11632e-55	15.7057	1.9106e-50
condition_final.c24hCA-cUT	359	13;142;216;335.5;798	241	12;185;264;366;748	0.870474	2.61262	17.7103	1.38159e-55	9.10725e-55	15.7057	1.90861e-50
condition_final.c24hCA-cUT	359	13;142;216;335.5;798	241	12;185;264;366;748	-1.44995	0.0924213	-17.7538	1.38011e-55	9.09796e-55	-15.7058	1.90657e-50
condition_final.c24hCA-cUT	359	13;142;216;335.5;798	241	12;185;264;366;748	0.930842	3.30203	18.3345	1.36963e-55	9.02931e-55	15.7063	1.89209e-50
condition_final.c24hCA-cUT	359	13;142;216;335.5;798	241	12;185;264;366;748	-0.358239	4.45725	-17.9154	1.36744e-55	9.0153e-55	-15.7064	1.88907e-50
condition_final.c24hCA-cUT	359	13;142;216;335.5;798	241	12;185;264;366;748	-0.491352	3.49727	-17.9052	1.36558e-55	9.00346e-55	-15.7065	1.8865e-50
condition_final.c24hCA-cUT	359	13;142;216;335.5;798	241	12;185;264;366;748	0.84446	3.39553	17.6847	1.35869e-55	8.95845e-55	15.7068	1.87698e-50
condition_final.c24hCA-cUT	359	13;142;216;335.5;798	241	12;185;264;366;748	-0.613387	3.16851	-17.7649	1.35268e-55	8.91926e-55	-15.7071	1.86867e-50
condition_final.c24hCA-cUT	359	13;142;216;335.5;798	241	12;185;264;366;748	0.583793	3.25029	17.8567	1.34407e-55	8.86291e-55	15.7075	1.85678e-50
condition_final.c24hCA-cUT	359	13;142;216;335.5;798	241	12;185;264;366;748	-1.12227	0.84467	-18.5409	1.34356e-55	8.85996e-55	-15.7075	1.85607e-50
condition_final.c24hCA-cUT	359	13;142;216;335.5;798	241	12;185;264;366;748	-0.440815	4.66099	-17.5731	1.34071e-55	8.84162e-55	-15.7076	1.85214e-50
condition_final.c24hCA-cUT	359	13;142;216;335.5;798	241	12;185;264;366;748	0.47917	3.80723	17.7904	1.33563e-55	8.80854e-55	15.7079	1.84512e-50
condition_final.c24hCA-cUT	359	13;142;216;335.5;798	241	12;185;264;366;748	-1.21842	1.16232	-17.8575	1.31547e-55	8.67595e-55	-15.7088	1.81726e-50
condition_final.c24hCA-cUT	359	13;142;216;335.5;798	241	12;185;264;366;748	-0.747867	2.31128	-18.3463	1.3137e-55	8.66468e-55	-15.7089	1.81482e-50
condition_final.c24hCA-cUT	359	13;142;216;335.5;798	241	12;185;264;366;748	-1.13108	0.960564	-18.2099	1.31336e-55	8.66285e-55	-15.709	1.81435e-50
condition_final.c24hCA-cUT	359	13;142;216;335.5;798	241	12;185;264;366;748	1.45776	1.71355	17.5324	1.31164e-55	8.65194e-55	15.709	1.81197e-50
condition_final.c24hCA-cUT	359	13;142;216;335.5;798	241	12;185;264;366;748	-0.790287	2.3498	-17.9339	1.30881e-55	8.63371e-55	-15.7092	1.80807e-50
condition_final.c24hCA-cUT	359	13;142;216;335.5;798	241	12;185;264;366;748	-1.20319	0.544351	-18.1395	1.30055e-55	8.57962e-55	-15.7096	1.79666e-50
condition_final.c24hCA-cUT	359	13;142;216;335.5;798	241	12;185;264;366;748	-1.40064	0.538287	-17.8105	1.29958e-55	8.57361e-55	-15.7096	1.79531e-50
condition_final.c24hCA-cUT	359	13;142;216;335.5;798	241	12;185;264;366;748	0.33353	5.77892	17.5226	1.29348e-55	8.53379e-55	15.7099	1.78689e-50
condition_final.c24hCA-cUT	359	13;142;216;335.5;798	241	12;185;264;366;748	0.423516	4.79945	17.7272	1.29154e-55	8.52137e-55	15.71	1.7842e-50
condition_final.c24hCA-cUT	359	13;142;216;335.5;798	241	12;185;264;366;748	-1.28699	0.203777	-17.8102	1.28868e-55	8.50295e-55	-15.7102	1.78026e-50
condition_final.c24hCA-cUT	359	13;142;216;335.5;798	241	12;185;264;366;748	0.854423	3.44909	17.6773	1.26401e-55	8.34059e-55	15.7114	1.74619e-50
condition_final.c24hCA-cUT	359	13;142;216;335.5;798	241	12;185;264;366;748	0.747962	3.7736	17.5035	1.24701e-55	8.22875e-55	15.7122	1.72269e-50
condition_final.c24hCA-cUT	359	13;142;216;335.5;798	241	12;185;264;366;748	-1.14143	0.977069	-17.7965	1.23513e-55	8.15079e-55	-15.7128	1.70629e-50
condition_final.c24hCA-cUT	359	13;142;216;335.5;798	241	12;185;264;366;748	-0.728722	2.36869	-17.63	1.22954e-55	8.11429e-55	-15.7131	1.69857e-50
condition_final.c24hCA-cUT	359	13;142;216;335.5;798	241	12;185;264;366;748	1.19731	1.38827	17.8703	1.20559e-55	7.95661e-55	15.7144	1.66548e-50
condition_final.c24hCA-cUT	359	13;142;216;335.5;798	241	12;185;264;366;748	1.49117	0.214369	18.1851	1.1976e-55	7.90426e-55	15.7148	1.65444e-50
condition_final.c24hCA-cUT	359	13;142;216;335.5;798	241	12;185;264;366;748	-0.693083	2.96138	-17.7069	1.19569e-55	7.89201e-55	-15.7149	1.6518e-50
condition_final.c24hCA-cUT	359	13;142;216;335.5;798	241	12;185;264;366;748	-0.853197	2.05509	-17.7685	1.17302e-55	7.74278e-55	-15.7161	1.62049e-50
condition_final.c24hCA-cUT	359	13;142;216;335.5;798	241	12;185;264;366;748	1.235	1.21829	17.6721	1.17236e-55	7.73873e-55	15.7161	1.61956e-50
condition_final.c24hCA-cUT	359	13;142;216;335.5;798	241	12;185;264;366;748	-1.20368	0.528326	-18.277	1.16497e-55	7.69032e-55	-15.7166	1.60935e-50
condition_final.c24hCA-cUT	359	13;142;216;335.5;798	241	12;185;264;366;748	0.751755	3.71117	17.5281	1.16364e-55	7.68195e-55	15.7166	1.60752e-50
condition_final.c24hCA-cUT	359	13;142;216;335.5;798	241	12;185;264;366;748	1.21716	1.04557	17.7032	1.16026e-55	7.65997e-55	15.7168	1.60285e-50
condition_final.c24hCA-cUT	359	13;142;216;335.5;798	241	12;185;264;366;748	0.22547	6.41986	17.8301	1.15999e-55	7.65856e-55	15.7168	1.60248e-50
condition_final.c24hCA-cUT	359	13;142;216;335.5;798	241	12;185;264;366;748	-1.40481	-0.0564352	-17.9093	1.15533e-55	7.6282e-55	-15.7171	1.59605e-50
condition_final.c24hCA-cUT	359	13;142;216;335.5;798	241	12;185;264;366;748	-1.47841	0.436744	-17.8459	1.15283e-55	7.61206e-55	-15.7172	1.5926e-50
condition_final.c24hCA-cUT	359	13;142;216;335.5;798	241	12;185;264;366;748	-0.776273	2.36325	-17.8901	1.15255e-55	7.61052e-55	-15.7172	1.5922e-50
condition_final.c24hCA-cUT	359	13;142;216;335.5;798	241	12;185;264;366;748	0.480559	3.62238	17.6448	1.15084e-55	7.59964e-55	15.7173	1.58985e-50
condition_final.c24hCA-cUT	359	13;142;216;335.5;798	241	12;185;264;366;748	-0.814341	1.94916	-17.8484	1.15007e-55	7.59492e-55	-15.7174	1.58878e-50
condition_final.c24hCA-cUT	359	13;142;216;335.5;798	241	12;185;264;366;748	0.976938	2.26126	18.0388	1.14801e-55	7.58165e-55	15.7175	1.58593e-50
condition_final.c24hCA-cUT	359	13;142;216;335.5;798	241	12;185;264;366;748	1.09514	1.91881	17.6744	1.14725e-55	7.57698e-55	15.7175	1.58488e-50
condition_final.c24hCA-cUT	359	13;142;216;335.5;798	241	12;185;264;366;748	-1.0483	1.68134	-17.8132	1.14576e-55	7.56754e-55	-15.7176	1.58283e-50
condition_final.c24hCA-cUT	359	13;142;216;335.5;798	241	12;185;264;366;748	0.766297	3.18918	17.5996	1.13754e-55	7.51361e-55	15.7181	1.57147e-50
condition_final.c24hCA-cUT	359	13;142;216;335.5;798	241	12;185;264;366;748	-1.34705	1.05862	-18.0407	1.11697e-55	7.37805e-55	-15.7192	1.54305e-50
condition_final.c24hCA-cUT	359	13;142;216;335.5;798	241	12;185;264;366;748	0.86016	2.38036	17.924	1.11338e-55	7.35471e-55	15.7194	1.53809e-50
condition_final.c24hCA-cUT	359	13;142;216;335.5;798	241	12;185;264;366;748	-0.474523	4.37353	-17.5883	1.11321e-55	7.35393e-55	-15.7194	1.53785e-50
condition_final.c24hCA-cUT	359	13;142;216;335.5;798	241	12;185;264;366;748	-1.34119	1.04202	-17.6357	1.11305e-55	7.3532e-55	-15.7194	1.53763e-50
condition_final.c24hCA-cUT	359	13;142;216;335.5;798	241	12;185;264;366;748	-1.02518	1.46401	-17.7076	1.11301e-55	7.3532e-55	-15.7194	1.53757e-50
condition_final.c24hCA-cUT	359	13;142;216;335.5;798	241	12;185;264;366;748	-0.980484	1.39754	-17.8782	1.11089e-55	7.33966e-55	-15.7196	1.53465e-50
condition_final.c24hCA-cUT	359	13;142;216;335.5;798	241	12;185;264;366;748	0.595525	2.98127	17.7369	1.10482e-55	7.29991e-55	15.7199	1.52627e-50
condition_final.c24hCA-cUT	359	13;142;216;335.5;798	241	12;185;264;366;748	1.65818	0.890454	17.6131	1.10381e-55	7.29357e-55	15.72	1.52487e-50
condition_final.c24hCA-cUT	359	13;142;216;335.5;798	241	12;185;264;366;748	-1.44847	0.162858	-17.9459	1.10271e-55	7.28669e-55	-15.72	1.52336e-50
condition_final.c24hCA-cUT	359	13;142;216;335.5;798	241	12;185;264;366;748	0.335858	5.13694	17.6277	1.08987e-55	7.20217e-55	15.7208	1.50561e-50
condition_final.c24hCA-cUT	359	13;142;216;335.5;798	241	12;185;264;366;748	-1.34657	0.235788	-18.1375	1.08665e-55	7.1812e-55	-15.721	1.50116e-50
condition_final.c24hCA-cUT	359	13;142;216;335.5;798	241	12;185;264;366;748	1.62509	0.00286269	17.73	1.0814e-55	7.14691e-55	15.7213	1.49392e-50
condition_final.c24hCA-cUT	359	13;142;216;335.5;798	241	12;185;264;366;748	-0.629297	3.20496	-17.6536	1.06761e-55	7.05607e-55	-15.7221	1.47486e-50
condition_final.c24hCA-cUT	359	13;142;216;335.5;798	241	12;185;264;366;748	1.63402	0.0653447	17.6746	1.06608e-55	7.04632e-55	15.7222	1.47275e-50
condition_final.c24hCA-cUT	359	13;142;216;335.5;798	241	12;185;264;366;748	0.708476	2.87456	18.0956	1.06596e-55	7.04585e-55	15.7222	1.47258e-50
condition_final.c24hCA-cUT	359	13;142;216;335.5;798	241	12;185;264;366;748	-1.16538	0.6795	-18.1827	1.05876e-55	6.99858e-55	-15.7226	1.46263e-50
condition_final.c24hCA-cUT	359	13;142;216;335.5;798	241	12;185;264;366;748	-1.06108	1.43643	-17.9212	1.05287e-55	6.95997e-55	-15.723	1.45449e-50
condition_final.c24hCA-cUT	359	13;142;216;335.5;798	241	12;185;264;366;748	-1.01176	1.94072	-17.8191	1.05245e-55	6.95752e-55	-15.723	1.45391e-50
condition_final.c24hCA-cUT	359	13;142;216;335.5;798	241	12;185;264;366;748	-1.31291	0.358391	-17.8726	1.052e-55	6.95493e-55	-15.723	1.4533e-50
condition_final.c24hCA-cUT	359	13;142;216;335.5;798	241	12;185;264;366;748	1.41377	0.589937	17.5757	1.05167e-55	6.95306e-55	15.723	1.45284e-50
condition_final.c24hCA-cUT	359	13;142;216;335.5;798	241	12;185;264;366;748	-1.05128	1.23069	-18.0839	1.04467e-55	6.90709e-55	-15.7235	1.44317e-50
condition_final.c24hCA-cUT	359	13;142;216;335.5;798	241	12;185;264;366;748	-1.41859	0.0201529	-18.2829	1.04312e-55	6.89717e-55	-15.7235	1.44103e-50
condition_final.c24hCA-cUT	359	13;142;216;335.5;798	241	12;185;264;366;748	1.54503	0.123973	17.7248	1.04002e-55	6.87701e-55	15.7237	1.43674e-50
condition_final.c24hCA-cUT	359	13;142;216;335.5;798	241	12;185;264;366;748	1.24123	1.27048	17.6538	1.03847e-55	6.8671e-55	15.7238	1.4346e-50
condition_final.c24hCA-cUT	359	13;142;216;335.5;798	241	12;185;264;366;748	0.628071	3.51433	17.5986	1.0346e-55	6.8418e-55	15.7241	1.42925e-50
condition_final.c24hCA-cUT	359	13;142;216;335.5;798	241	12;185;264;366;748	0.20215	7.30747	17.8336	1.03388e-55	6.83739e-55	15.7241	1.42826e-50
condition_final.c24hCA-cUT	359	13;142;216;335.5;798	241	12;185;264;366;748	0.936638	2.16348	17.551	1.01987e-55	6.74509e-55	15.725	1.40891e-50
condition_final.c24hCA-cUT	359	13;142;216;335.5;798	241	12;185;264;366;748	1.12718	1.96927	17.7632	1.01358e-55	6.70379e-55	15.7254	1.40022e-50
condition_final.c24hCA-cUT	359	13;142;216;335.5;798	241	12;185;264;366;748	1.58402	0.952824	17.7842	1.00911e-55	6.67455e-55	15.7256	1.39405e-50
condition_final.c24hCA-cUT	359	13;142;216;335.5;798	241	12;185;264;366;748	-1.36341	0.0122448	-18.0391	1.00872e-55	6.67225e-55	-15.7257	1.3935e-50
condition_final.c24hCA-cUT	359	13;142;216;335.5;798	241	12;185;264;366;748	0.855193	3.0297	17.5686	1.00614e-55	6.65551e-55	15.7258	1.38994e-50
condition_final.c24hCA-cUT	359	13;142;216;335.5;798	241	12;185;264;366;748	1.51032	0.177115	18.2204	1.00281e-55	6.63386e-55	15.726	1.38535e-50
condition_final.c24hCA-cUT	359	13;142;216;335.5;798	241	12;185;264;366;748	1.70864	-0.15748	17.7105	1.00177e-55	6.62729e-55	15.7261	1.38391e-50
condition_final.c24hCA-cUT	359	13;142;216;335.5;798	241	12;185;264;366;748	0.98979	2.00355	17.6626	1.00019e-55	6.61715e-55	15.7262	1.38173e-50
condition_final.c24hCA-cUT	359	13;142;216;335.5;798	241	12;185;264;366;748	0.388166	4.29187	17.5921	9.99087e-56	6.61015e-55	15.7263	1.3802e-50
condition_final.c24hCA-cUT	359	13;142;216;335.5;798	241	12;185;264;366;748	1.17775	1.99748	17.6267	9.98965e-56	6.60965e-55	15.7263	1.38003e-50
condition_final.c24hCA-cUT	359	13;142;216;335.5;798	241	12;185;264;366;748	-1.32578	0.417606	-17.8254	9.93456e-56	6.57352e-55	-15.7266	1.37242e-50
condition_final.c24hCA-cUT	359	13;142;216;335.5;798	241	12;185;264;366;748	-1.12472	1.00961	-18.0317	9.90488e-56	6.5542e-55	-15.7268	1.36832e-50
condition_final.c24hCA-cUT	359	13;142;216;335.5;798	241	12;185;264;366;748	0.542487	3.69334	17.6405	9.84424e-56	6.51438e-55	15.7272	1.35994e-50
condition_final.c24hCA-cUT	359	13;142;216;335.5;798	241	12;185;264;366;748	-1.50294	-0.133301	-18.4745	9.82129e-56	6.4995e-55	-15.7274	1.35677e-50
condition_final.c24hCA-cUT	359	13;142;216;335.5;798	241	12;185;264;366;748	1.15703	1.92919	17.5555	9.81182e-56	6.49355e-55	15.7274	1.35546e-50
condition_final.c24hCA-cUT	359	13;142;216;335.5;798	241	12;185;264;366;748	0.745872	3.33467	17.5993	9.78127e-56	6.47364e-55	15.7276	1.35124e-50
condition_final.c24hCA-cUT	359	13;142;216;335.5;798	241	12;185;264;366;748	-1.14845	0.798128	-18.5426	9.75584e-56	6.45712e-55	-15.7278	1.34773e-50
condition_final.c24hCA-cUT	359	13;142;216;335.5;798	241	12;185;264;366;748	1.73437	-0.0676041	17.571	9.75556e-56	6.45712e-55	15.7278	1.34769e-50
condition_final.c24hCA-cUT	359	13;142;216;335.5;798	241	12;185;264;366;748	0.865066	2.29923	17.9053	9.74191e-56	6.44852e-55	15.7279	1.34581e-50
condition_final.c24hCA-cUT	359	13;142;216;335.5;798	241	12;185;264;366;748	-0.882656	1.58734	-18.0442	9.61454e-56	6.36451e-55	-15.7287	1.32821e-50
condition_final.c24hCA-cUT	359	13;142;216;335.5;798	241	12;185;264;366;748	-1.45581	0.368499	-17.9001	9.48032e-56	6.27596e-55	-15.7296	1.30967e-50
condition_final.c24hCA-cUT	359	13;142;216;335.5;798	241	12;185;264;366;748	1.4507	0.472588	17.7577	9.46551e-56	6.26646e-55	15.7297	1.30762e-50
condition_final.c24hCA-cUT	359	13;142;216;335.5;798	241	12;185;264;366;748	0.619957	3.23545	17.7146	9.43489e-56	6.24649e-55	15.7299	1.30339e-50
condition_final.c24hCA-cUT	359	13;142;216;335.5;798	241	12;185;264;366;748	0.311824	4.80113	17.7216	9.41483e-56	6.23351e-55	15.73	1.30062e-50
condition_final.c24hCA-cUT	359	13;142;216;335.5;798	241	12;185;264;366;748	-0.770591	2.58443	-17.7447	9.40816e-56	6.22939e-55	-15.7301	1.2997e-50
condition_final.c24hCA-cUT	359	13;142;216;335.5;798	241	12;185;264;366;748	-0.998377	1.40439	-17.7504	9.35614e-56	6.19524e-55	-15.7304	1.29251e-50
condition_final.c24hCA-cUT	359	13;142;216;335.5;798	241	12;185;264;366;748	0.413785	4.97824	17.5692	9.35184e-56	6.19269e-55	15.7305	1.29192e-50
condition_final.c24hCA-cUT	359	13;142;216;335.5;798	241	12;185;264;366;748	-0.430739	4.28685	-17.6367	9.3271e-56	6.17661e-55	-15.7306	1.2885e-50
condition_final.c24hCA-cUT	359	13;142;216;335.5;798	241	12;185;264;366;748	1.29918	1.76379	17.9531	9.27887e-56	6.14496e-55	15.731	1.28184e-50
condition_final.c24hCA-cUT	359	13;142;216;335.5;798	241	12;185;264;366;748	-1.10109	1.03999	-18.0661	9.21973e-56	6.10608e-55	-15.7314	1.27367e-50
condition_final.c24hCA-cUT	359	13;142;216;335.5;798	241	12;185;264;366;748	1.09481	1.59581	17.8065	9.16114e-56	6.06758e-55	15.7318	1.26558e-50
condition_final.c24hCA-cUT	359	13;142;216;335.5;798	241	12;185;264;366;748	-1.11967	1.59301	-17.757	9.14413e-56	6.0566e-55	-15.7319	1.26322e-50
condition_final.c24hCA-cUT	359	13;142;216;335.5;798	241	12;185;264;366;748	-0.513661	4.12966	-17.6004	9.1188e-56	6.04011e-55	-15.7321	1.25973e-50
condition_final.c24hCA-cUT	359	13;142;216;335.5;798	241	12;185;264;366;748	-0.42174	4.02982	-17.7589	9.04547e-56	5.99183e-55	-15.7326	1.2496e-50
condition_final.c24hCA-cUT	359	13;142;216;335.5;798	241	12;185;264;366;748	-0.932727	1.7304	-18.0215	9.0116e-56	5.96968e-55	-15.7328	1.24492e-50
condition_final.c24hCA-cUT	359	13;142;216;335.5;798	241	12;185;264;366;748	0.77435	2.56625	17.9199	8.98869e-56	5.95479e-55	15.733	1.24175e-50
condition_final.c24hCA-cUT	359	13;142;216;335.5;798	241	12;185;264;366;748	-0.883406	1.64596	-18.3235	8.97936e-56	5.94889e-55	-15.733	1.24046e-50
condition_final.c24hCA-cUT	359	13;142;216;335.5;798	241	12;185;264;366;748	0.426441	4.43512	17.6371	8.88393e-56	5.88595e-55	15.7337	1.22728e-50
condition_final.c24hCA-cUT	359	13;142;216;335.5;798	241	12;185;264;366;748	0.292359	5.32511	17.6454	8.87572e-56	5.88079e-55	15.7338	1.22615e-50
condition_final.c24hCA-cUT	359	13;142;216;335.5;798	241	12;185;264;366;748	1.45257	0.28455	18.1002	8.79427e-56	5.8271e-55	15.7344	1.21489e-50
condition_final.c24hCA-cUT	359	13;142;216;335.5;798	241	12;185;264;366;748	1.98557	0.315332	17.7658	8.79381e-56	5.82708e-55	15.7344	1.21483e-50
condition_final.c24hCA-cUT	359	13;142;216;335.5;798	241	12;185;264;366;748	1.837	-0.16096	17.8131	8.73744e-56	5.79001e-55	15.7348	1.20704e-50
condition_final.c24hCA-cUT	359	13;142;216;335.5;798	241	12;185;264;366;748	-1.07845	1.01582	-18.1493	8.73689e-56	5.78992e-55	-15.7348	1.20697e-50
condition_final.c24hCA-cUT	359	13;142;216;335.5;798	241	12;185;264;366;748	0.8341	2.11133	18.1438	8.73298e-56	5.7876e-55	15.7348	1.20643e-50
condition_final.c24hCA-cUT	359	13;142;216;335.5;798	241	12;185;264;366;748	1.44318	0.0978981	18.1944	8.67988e-56	5.75269e-55	15.7352	1.19909e-50
condition_final.c24hCA-cUT	359	13;142;216;335.5;798	241	12;185;264;366;748	1.09722	1.64177	17.7638	8.67651e-56	5.75073e-55	15.7352	1.19862e-50
condition_final.c24hCA-cUT	359	13;142;216;335.5;798	241	12;185;264;366;748	1.3647	0.653525	17.7309	8.67196e-56	5.74799e-55	15.7352	1.198e-50
condition_final.c24hCA-cUT	359	13;142;216;335.5;798	241	12;185;264;366;748	-1.37693	0.208626	-17.9696	8.65279e-56	5.73556e-55	-15.7354	1.19535e-50
condition_final.c24hCA-cUT	359	13;142;216;335.5;798	241	12;185;264;366;748	1.54262	0.689147	17.7699	8.64936e-56	5.73356e-55	15.7354	1.19487e-50
condition_final.c24hCA-cUT	359	13;142;216;335.5;798	241	12;185;264;366;748	1.7669	0.0116158	17.5874	8.57892e-56	5.68714e-55	15.7359	1.18514e-50
condition_final.c24hCA-cUT	359	13;142;216;335.5;798	241	12;185;264;366;748	0.489906	3.8854	17.9965	8.55297e-56	5.67021e-55	15.7361	1.18156e-50
condition_final.c24hCA-cUT	359	13;142;216;335.5;798	241	12;185;264;366;748	1.27301	1.56185	17.7543	8.53535e-56	5.6588e-55	15.7363	1.17912e-50
condition_final.c24hCA-cUT	359	13;142;216;335.5;798	241	12;185;264;366;748	1.48436	0.17065	17.7434	8.52688e-56	5.65346e-55	15.7363	1.17795e-50
condition_final.c24hCA-cUT	359	13;142;216;335.5;798	241	12;185;264;366;748	-0.229784	6.53172	-17.7196	8.52477e-56	5.65233e-55	-15.7363	1.17766e-50
condition_final.c24hCA-cUT	359	13;142;216;335.5;798	241	12;185;264;366;748	-1.50061	-0.104859	-17.741	8.51036e-56	5.64305e-55	-15.7364	1.17567e-50
condition_final.c24hCA-cUT	359	13;142;216;335.5;798	241	12;185;264;366;748	1.54684	0.801972	17.5387	8.50705e-56	5.64112e-55	15.7365	1.17521e-50
condition_final.c24hCA-cUT	359	13;142;216;335.5;798	241	12;185;264;366;748	0.976562	2.64551	17.5757	8.36973e-56	5.55033e-55	15.7375	1.15624e-50
condition_final.c24hCA-cUT	359	13;142;216;335.5;798	241	12;185;264;366;748	1.62651	0.343335	17.7175	8.35301e-56	5.53951e-55	15.7376	1.15393e-50
condition_final.c24hCA-cUT	359	13;142;216;335.5;798	241	12;185;264;366;748	1.24706	1.30755	17.8976	8.2808e-56	5.49188e-55	15.7382	1.14396e-50
condition_final.c24hCA-cUT	359	13;142;216;335.5;798	241	12;185;264;366;748	0.674707	3.32512	17.8148	8.25722e-56	5.47651e-55	15.7383	1.1407e-50
condition_final.c24hCA-cUT	359	13;142;216;335.5;798	241	12;185;264;366;748	-0.670678	2.74644	-17.8748	8.25535e-56	5.47553e-55	-15.7384	1.14044e-50
condition_final.c24hCA-cUT	359	13;142;216;335.5;798	241	12;185;264;366;748	1.02391	1.61395	18.0493	8.19106e-56	5.43315e-55	15.7389	1.13156e-50
condition_final.c24hCA-cUT	359	13;142;216;335.5;798	241	12;185;264;366;748	1.4694	1.33085	17.6001	8.13489e-56	5.39615e-55	15.7393	1.1238e-50
condition_final.c24hCA-cUT	359	13;142;216;335.5;798	241	12;185;264;366;748	1.00282	1.52682	18.2444	8.12961e-56	5.39291e-55	15.7393	1.12307e-50
condition_final.c24hCA-cUT	359	13;142;216;335.5;798	241	12;185;264;366;748	-0.828172	1.9799	-18.0674	8.06357e-56	5.34936e-55	-15.7398	1.11395e-50
condition_final.c24hCA-cUT	359	13;142;216;335.5;798	241	12;185;264;366;748	1.78786	0.428901	17.6536	8.04797e-56	5.33926e-55	15.74	1.11179e-50
condition_final.c24hCA-cUT	359	13;142;216;335.5;798	241	12;185;264;366;748	0.993129	2.21048	17.7869	8.02444e-56	5.32391e-55	15.7402	1.10854e-50
condition_final.c24hCA-cUT	359	13;142;216;335.5;798	241	12;185;264;366;748	0.973482	2.17344	17.8449	7.99957e-56	5.30767e-55	15.7404	1.10511e-50
condition_final.c24hCA-cUT	359	13;142;216;335.5;798	241	12;185;264;366;748	1.58303	0.914774	17.7494	7.97266e-56	5.29006e-55	15.7406	1.10139e-50
condition_final.c24hCA-cUT	359	13;142;216;335.5;798	241	12;185;264;366;748	-0.995933	1.36743	-18.0469	7.90453e-56	5.24511e-55	-15.7411	1.09198e-50
condition_final.c24hCA-cUT	359	13;142;216;335.5;798	241	12;185;264;366;748	1.15395	1.36625	17.9583	7.79359e-56	5.17174e-55	15.742	1.07665e-50
condition_final.c24hCA-cUT	359	13;142;216;335.5;798	241	12;185;264;366;748	1.64713	1.03179	17.7157	7.68412e-56	5.09934e-55	15.7429	1.06153e-50
condition_final.c24hCA-cUT	359	13;142;216;335.5;798	241	12;185;264;366;748	1.37196	0.634441	17.7313	7.67618e-56	5.09432e-55	15.743	1.06043e-50
condition_final.c24hCA-cUT	359	13;142;216;335.5;798	241	12;185;264;366;748	-0.432765	4.2289	-17.9142	7.67477e-56	5.09363e-55	-15.743	1.06024e-50
condition_final.c24hCA-cUT	359	13;142;216;335.5;798	241	12;185;264;366;748	0.723784	3.1376	17.6047	7.6402e-56	5.07093e-55	15.7433	1.05546e-50
condition_final.c24hCA-cUT	359	13;142;216;335.5;798	241	12;185;264;366;748	-1.13486	1.04491	-18.6116	7.6397e-56	5.07084e-55	-15.7433	1.05539e-50
condition_final.c24hCA-cUT	359	13;142;216;335.5;798	241	12;185;264;366;748	-0.615564	2.84446	-17.7391	7.55975e-56	5.01802e-55	-15.7439	1.04435e-50
condition_final.c24hCA-cUT	359	13;142;216;335.5;798	241	12;185;264;366;748	1.22967	1.49073	17.7023	7.49987e-56	4.97851e-55	15.7444	1.03608e-50
condition_final.c24hCA-cUT	359	13;142;216;335.5;798	241	12;185;264;366;748	-0.257602	5.62628	-17.8026	7.49393e-56	4.9748e-55	-15.7445	1.03526e-50
condition_final.c24hCA-cUT	359	13;142;216;335.5;798	241	12;185;264;366;748	0.627022	3.33896	17.7254	7.49085e-56	4.973e-55	15.7445	1.03483e-50
condition_final.c24hCA-cUT	359	13;142;216;335.5;798	241	12;185;264;366;748	-0.738238	2.0417	-18.101	7.46642e-56	4.95701e-55	-15.7447	1.03146e-50
condition_final.c24hCA-cUT	359	13;142;216;335.5;798	241	12;185;264;366;748	-0.840117	1.96302	-18.1683	7.4649e-56	4.95625e-55	-15.7447	1.03125e-50
condition_final.c24hCA-cUT	359	13;142;216;335.5;798	241	12;185;264;366;748	-0.489185	3.92245	-17.8772	7.42429e-56	4.92952e-55	-15.7451	1.02564e-50
condition_final.c24hCA-cUT	359	13;142;216;335.5;798	241	12;185;264;366;748	0.83792	2.61306	17.7324	7.41358e-56	4.92264e-55	15.7452	1.02416e-50
condition_final.c24hCA-cUT	359	13;142;216;335.5;798	241	12;185;264;366;748	-0.760478	2.39643	-17.9958	7.32648e-56	4.86505e-55	-15.7459	1.01212e-50
condition_final.c24hCA-cUT	359	13;142;216;335.5;798	241	12;185;264;366;748	0.693022	2.7593	18.0132	7.30221e-56	4.84916e-55	15.7461	1.00877e-50
condition_final.c24hCA-cUT	359	13;142;216;335.5;798	241	12;185;264;366;748	-0.72933	2.63835	-17.8174	7.27101e-56	4.82867e-55	-15.7464	1.00446e-50
condition_final.c24hCA-cUT	359	13;142;216;335.5;798	241	12;185;264;366;748	-0.56225	3.31901	-17.8866	7.19328e-56	4.77728e-55	-15.7471	9.93722e-51
condition_final.c24hCA-cUT	359	13;142;216;335.5;798	241	12;185;264;366;748	-0.892671	1.70077	-17.8277	6.97952e-56	4.63554e-55	-15.749	9.64192e-51
condition_final.c24hCA-cUT	359	13;142;216;335.5;798	241	12;185;264;366;748	0.588071	3.51947	17.6097	6.97345e-56	4.63173e-55	15.749	9.63354e-51
condition_final.c24hCA-cUT	359	13;142;216;335.5;798	241	12;185;264;366;748	-0.526969	4.14631	-17.7869	6.9703e-56	4.62986e-55	-15.7491	9.62919e-51
condition_final.c24hCA-cUT	359	13;142;216;335.5;798	241	12;185;264;366;748	1.72389	0.866272	17.563	6.89985e-56	4.58329e-55	15.7497	9.53186e-51
condition_final.c24hCA-cUT	359	13;142;216;335.5;798	241	12;185;264;366;748	-1.10204	1.83848	-17.6498	6.89908e-56	4.583e-55	-15.7497	9.5308e-51
condition_final.c24hCA-cUT	359	13;142;216;335.5;798	241	12;185;264;366;748	-0.811082	1.90775	-18.1594	6.87679e-56	4.56841e-55	-15.7499	9.50001e-51
condition_final.c24hCA-cUT	359	13;142;216;335.5;798	241	12;185;264;366;748	-0.914848	2.67678	-17.7597	6.87435e-56	4.56701e-55	-15.7499	9.49664e-51
condition_final.c24hCA-cUT	359	13;142;216;335.5;798	241	12;185;264;366;748	-0.413667	3.86077	-18.0967	6.87126e-56	4.56518e-55	-15.75	9.49238e-51
condition_final.c24hCA-cUT	359	13;142;216;335.5;798	241	12;185;264;366;748	1.18177	1.29115	17.7591	6.85935e-56	4.55748e-55	15.7501	9.47591e-51
condition_final.c24hCA-cUT	359	13;142;216;335.5;798	241	12;185;264;366;748	1.12842	1.33875	17.8336	6.85021e-56	4.55163e-55	15.7502	9.46329e-51
condition_final.c24hCA-cUT	359	13;142;216;335.5;798	241	12;185;264;366;748	-1.20418	0.399731	-18.5872	6.84673e-56	4.54954e-55	-15.7502	9.45848e-51
condition_final.c24hCA-cUT	359	13;142;216;335.5;798	241	12;185;264;366;748	-0.817096	2.56913	-17.7468	6.83965e-56	4.54505e-55	-15.7503	9.4487e-51
condition_final.c24hCA-cUT	359	13;142;216;335.5;798	241	12;185;264;366;748	-1.21074	1.52825	-17.6665	6.81434e-56	4.52845e-55	-15.7505	9.41374e-51
condition_final.c24hCA-cUT	359	13;142;216;335.5;798	241	12;185;264;366;748	-1.06338	1.77476	-17.7446	6.80269e-56	4.52092e-55	-15.7506	9.39765e-51
condition_final.c24hCA-cUT	359	13;142;216;335.5;798	241	12;185;264;366;748	-1.30888	0.55549	-17.9366	6.77673e-56	4.50388e-55	-15.7508	9.36178e-51
condition_final.c24hCA-cUT	359	13;142;216;335.5;798	241	12;185;264;366;748	1.65009	0.744071	17.6057	6.6781e-56	4.43855e-55	15.7518	9.22553e-51
condition_final.c24hCA-cUT	359	13;142;216;335.5;798	241	12;185;264;366;748	-0.8574	2.29868	-17.7045	6.63796e-56	4.41208e-55	-15.7522	9.17007e-51
condition_final.c24hCA-cUT	359	13;142;216;335.5;798	241	12;185;264;366;748	-0.444456	4.62041	-17.609	6.61512e-56	4.39712e-55	-15.7524	9.13853e-51
condition_final.c24hCA-cUT	359	13;142;216;335.5;798	241	12;185;264;366;748	-0.847824	2.13029	-17.7089	6.57705e-56	4.37202e-55	-15.7527	9.08593e-51
condition_final.c24hCA-cUT	359	13;142;216;335.5;798	241	12;185;264;366;748	-0.620054	3.6173	-17.6041	6.5647e-56	4.36402e-55	-15.7529	9.06887e-51
condition_final.c24hCA-cUT	359	13;142;216;335.5;798	241	12;185;264;366;748	-1.43478	0.506949	-17.6823	6.56441e-56	4.36402e-55	-15.7529	9.06847e-51
condition_final.c24hCA-cUT	359	13;142;216;335.5;798	241	12;185;264;366;748	-0.690674	2.7185	-17.8047	6.52225e-56	4.33622e-55	-15.7533	9.01023e-51
condition_final.c24hCA-cUT	359	13;142;216;335.5;798	241	12;185;264;366;748	0.632198	3.09494	18.3331	6.49816e-56	4.32041e-55	15.7535	8.97695e-51
condition_final.c24hCA-cUT	359	13;142;216;335.5;798	241	12;185;264;366;748	1.33434	0.90003	18.2089	6.45718e-56	4.29337e-55	15.7539	8.92033e-51
condition_final.c24hCA-cUT	359	13;142;216;335.5;798	241	12;185;264;366;748	-1.21172	1.70548	-17.6401	6.42476e-56	4.27202e-55	-15.7542	8.87554e-51
condition_final.c24hCA-cUT	359	13;142;216;335.5;798	241	12;185;264;366;748	-1.65684	-0.0758021	-17.7256	6.38902e-56	4.24846e-55	-15.7546	8.82618e-51
condition_final.c24hCA-cUT	359	13;142;216;335.5;798	241	12;185;264;366;748	-0.994157	1.81579	-17.7352	6.3105e-56	4.19645e-55	-15.7554	8.7177e-51
condition_final.c24hCA-cUT	359	13;142;216;335.5;798	241	12;185;264;366;748	-1.26353	0.441744	-17.8151	6.2881e-56	4.18175e-55	-15.7556	8.68676e-51
condition_final.c24hCA-cUT	359	13;142;216;335.5;798	241	12;185;264;366;748	-1.09597	0.801453	-18.1306	6.26482e-56	4.16647e-55	-15.7558	8.65459e-51
condition_final.c24hCA-cUT	359	13;142;216;335.5;798	241	12;185;264;366;748	1.38595	1.40292	17.718	6.23886e-56	4.14941e-55	15.7561	8.61873e-51
condition_final.c24hCA-cUT	359	13;142;216;335.5;798	241	12;185;264;366;748	1.23943	1.09256	18.2939	6.21176e-56	4.13158e-55	15.7564	8.58129e-51
condition_final.c24hCA-cUT	359	13;142;216;335.5;798	241	12;185;264;366;748	-0.717932	3.03971	-17.5925	6.2088e-56	4.12981e-55	-15.7564	8.5772e-51
condition_final.c24hCA-cUT	359	13;142;216;335.5;798	241	12;185;264;366;748	0.646146	2.90676	18.1299	6.20741e-56	4.12909e-55	15.7564	8.57529e-51
condition_final.c24hCA-cUT	359	13;142;216;335.5;798	241	12;185;264;366;748	-0.463202	3.79905	-17.7318	6.18536e-56	4.11461e-55	-15.7566	8.54482e-51
condition_final.c24hCA-cUT	359	13;142;216;335.5;798	241	12;185;264;366;748	1.48631	0.109062	18.1863	6.17563e-56	4.10834e-55	15.7567	8.53139e-51
condition_final.c24hCA-cUT	359	13;142;216;335.5;798	241	12;185;264;366;748	0.675227	3.58904	17.571	6.17006e-56	4.10484e-55	15.7568	8.52369e-51
condition_final.c24hCA-cUT	359	13;142;216;335.5;798	241	12;185;264;366;748	1.69225	0.41529	17.6716	6.15507e-56	4.09506e-55	15.7569	8.50298e-51
condition_final.c24hCA-cUT	359	13;142;216;335.5;798	241	12;185;264;366;748	0.80223	2.32343	18.0185	6.14875e-56	4.09105e-55	15.757	8.49425e-51
condition_final.c24hCA-cUT	359	13;142;216;335.5;798	241	12;185;264;366;748	0.431081	4.76046	17.6794	6.1277e-56	4.07724e-55	15.7572	8.46517e-51
condition_final.c24hCA-cUT	359	13;142;216;335.5;798	241	12;185;264;366;748	-1.30832	0.723669	-17.7742	6.10437e-56	4.06191e-55	-15.7575	8.43294e-51
condition_final.c24hCA-cUT	359	13;142;216;335.5;798	241	12;185;264;366;748	-0.969497	1.5344	-17.9449	6.051e-56	4.0266e-55	-15.758	8.35921e-51
condition_final.c24hCA-cUT	359	13;142;216;335.5;798	241	12;185;264;366;748	0.287104	5.04493	17.846	6.04606e-56	4.02351e-55	15.7581	8.35239e-51
condition_final.c24hCA-cUT	359	13;142;216;335.5;798	241	12;185;264;366;748	0.279252	5.41311	17.7332	6.04428e-56	4.02251e-55	15.7581	8.34993e-51
condition_final.c24hCA-cUT	359	13;142;216;335.5;798	241	12;185;264;366;748	-0.911024	2.30226	-17.8083	6.04424e-56	4.02251e-55	-15.7581	8.34988e-51
condition_final.c24hCA-cUT	359	13;142;216;335.5;798	241	12;185;264;366;748	0.566168	4.08888	17.652	6.03579e-56	4.01725e-55	15.7582	8.3382e-51
condition_final.c24hCA-cUT	359	13;142;216;335.5;798	241	12;185;264;366;748	-0.651288	2.3974	-18.0812	6.0334e-56	4.01585e-55	-15.7582	8.33491e-51
condition_final.c24hCA-cUT	359	13;142;216;335.5;798	241	12;185;264;366;748	1.45606	1.46842	17.7217	6.02711e-56	4.01186e-55	15.7583	8.32622e-51
condition_final.c24hCA-cUT	359	13;142;216;335.5;798	241	12;185;264;366;748	0.669284	4.11299	17.5636	6.01304e-56	4.00268e-55	15.7584	8.30677e-51
condition_final.c24hCA-cUT	359	13;142;216;335.5;798	241	12;185;264;366;748	-1.12574	1.4326	-17.8183	6.00369e-56	3.99665e-55	-15.7585	8.29385e-51
condition_final.c24hCA-cUT	359	13;142;216;335.5;798	241	12;185;264;366;748	-1.40254	-0.0876709	-18.3009	5.95471e-56	3.96424e-55	-15.759	8.2262e-51
condition_final.c24hCA-cUT	359	13;142;216;335.5;798	241	12;185;264;366;748	0.784127	3.40996	17.5805	5.91906e-56	3.9407e-55	15.7594	8.17695e-51
condition_final.c24hCA-cUT	359	13;142;216;335.5;798	241	12;185;264;366;748	1.70344	0.972678	17.73	5.91519e-56	3.93831e-55	15.7594	8.1716e-51
condition_final.c24hCA-cUT	359	13;142;216;335.5;798	241	12;185;264;366;748	-0.366208	4.54174	-17.9052	5.89343e-56	3.92401e-55	-15.7597	8.14154e-51
condition_final.c24hCA-cUT	359	13;142;216;335.5;798	241	12;185;264;366;748	-1.3921	0.414699	-17.8215	5.82364e-56	3.87773e-55	-15.7604	8.04513e-51
condition_final.c24hCA-cUT	359	13;142;216;335.5;798	241	12;185;264;366;748	0.46583	4.45373	17.6405	5.79303e-56	3.85753e-55	15.7608	8.00284e-51
condition_final.c24hCA-cUT	359	13;142;216;335.5;798	241	12;185;264;366;748	0.244686	6.30216	17.7523	5.77507e-56	3.84576e-55	15.761	7.97803e-51
condition_final.c24hCA-cUT	359	13;142;216;335.5;798	241	12;185;264;366;748	-0.934843	1.39524	-17.9751	5.76447e-56	3.83888e-55	-15.7611	7.96338e-51
condition_final.c24hCA-cUT	359	13;142;216;335.5;798	241	12;185;264;366;748	1.23085	0.905017	18.6115	5.75722e-56	3.83424e-55	15.7612	7.95337e-51
condition_final.c24hCA-cUT	359	13;142;216;335.5;798	241	12;185;264;366;748	0.670559	2.83999	18.0281	5.75374e-56	3.83211e-55	15.7612	7.94856e-51
condition_final.c24hCA-cUT	359	13;142;216;335.5;798	241	12;185;264;366;748	0.802236	2.22917	17.7692	5.75201e-56	3.83114e-55	15.7612	7.94618e-51
condition_final.c24hCA-cUT	359	13;142;216;335.5;798	241	12;185;264;366;748	1.79676	-0.0363133	17.6506	5.742e-56	3.82466e-55	15.7613	7.93234e-51
condition_final.c24hCA-cUT	359	13;142;216;335.5;798	241	12;185;264;366;748	-0.590939	3.74546	-17.5922	5.71813e-56	3.80895e-55	-15.7616	7.89937e-51
condition_final.c24hCA-cUT	359	13;142;216;335.5;798	241	12;185;264;366;748	0.724008	2.93256	17.6099	5.68558e-56	3.78745e-55	15.7619	7.8544e-51
condition_final.c24hCA-cUT	359	13;142;216;335.5;798	241	12;185;264;366;748	0.297209	5.57532	17.7502	5.67445e-56	3.78021e-55	15.7621	7.83903e-51
condition_final.c24hCA-cUT	359	13;142;216;335.5;798	241	12;185;264;366;748	1.34443	1.44644	17.6982	5.67376e-56	3.77993e-55	15.7621	7.83807e-51
condition_final.c24hCA-cUT	359	13;142;216;335.5;798	241	12;185;264;366;748	-0.671943	2.63285	-18.0126	5.66387e-56	3.77353e-55	-15.7622	7.8244e-51
condition_final.c24hCA-cUT	359	13;142;216;335.5;798	241	12;185;264;366;748	-1.03539	1.15336	-17.9557	5.64005e-56	3.75784e-55	-15.7625	7.79151e-51
condition_final.c24hCA-cUT	359	13;142;216;335.5;798	241	12;185;264;366;748	1.62965	-0.126185	17.8558	5.62934e-56	3.75088e-55	15.7626	7.77671e-51
condition_final.c24hCA-cUT	359	13;142;216;335.5;798	241	12;185;264;366;748	1.21427	2.72856	17.8562	5.61459e-56	3.74124e-55	15.7627	7.75633e-51
condition_final.c24hCA-cUT	359	13;142;216;335.5;798	241	12;185;264;366;748	1.51854	0.263233	17.9975	5.61095e-56	3.73899e-55	15.7628	7.7513e-51
condition_final.c24hCA-cUT	359	13;142;216;335.5;798	241	12;185;264;366;748	1.67342	0.460269	17.7747	5.59154e-56	3.72624e-55	15.763	7.72449e-51
condition_final.c24hCA-cUT	359	13;142;216;335.5;798	241	12;185;264;366;748	-1.09706	1.0132	-19.0764	5.58074e-56	3.71922e-55	-15.7631	7.70957e-51
condition_final.c24hCA-cUT	359	13;142;216;335.5;798	241	12;185;264;366;748	0.420451	4.95721	17.604	5.56839e-56	3.71117e-55	15.7633	7.6925e-51
condition_final.c24hCA-cUT	359	13;142;216;335.5;798	241	12;185;264;366;748	0.565423	3.12834	18.2676	5.52032e-56	3.67931e-55	15.7638	7.62611e-51
condition_final.c24hCA-cUT	359	13;142;216;335.5;798	241	12;185;264;366;748	-0.888242	1.85242	-17.8171	5.51839e-56	3.6782e-55	-15.7638	7.62344e-51
condition_final.c24hCA-cUT	359	13;142;216;335.5;798	241	12;185;264;366;748	0.515994	4.32773	17.5738	5.51714e-56	3.67754e-55	15.7638	7.62171e-51
condition_final.c24hCA-cUT	359	13;142;216;335.5;798	241	12;185;264;366;748	-1.23726	0.918594	-17.7948	5.498e-56	3.66496e-55	-15.7641	7.59526e-51
condition_final.c24hCA-cUT	359	13;142;216;335.5;798	241	12;185;264;366;748	1.7242	0.164154	17.666	5.49715e-56	3.66457e-55	15.7641	7.59409e-51
condition_final.c24hCA-cUT	359	13;142;216;335.5;798	241	12;185;264;366;748	1.42614	0.275162	18.2064	5.49369e-56	3.66244e-55	15.7641	7.58931e-51
condition_final.c24hCA-cUT	359	13;142;216;335.5;798	241	12;185;264;366;748	1.19219	1.0537	18.5372	5.47859e-56	3.65255e-55	15.7643	7.56845e-51
condition_final.c24hCA-cUT	359	13;142;216;335.5;798	241	12;185;264;366;748	0.798728	2.74847	17.6971	5.43611e-56	3.62441e-55	15.7648	7.50977e-51
condition_final.c24hCA-cUT	359	13;142;216;335.5;798	241	12;185;264;366;748	-1.0626	1.28163	-18.2203	5.40503e-56	3.60386e-55	-15.7651	7.46684e-51
condition_final.c24hCA-cUT	359	13;142;216;335.5;798	241	12;185;264;366;748	-1.17233	0.875804	-17.8352	5.38473e-56	3.59049e-55	-15.7654	7.43878e-51
condition_final.c24hCA-cUT	359	13;142;216;335.5;798	241	12;185;264;366;748	-0.939741	1.47427	-18.052	5.37973e-56	3.58733e-55	-15.7654	7.43188e-51
condition_final.c24hCA-cUT	359	13;142;216;335.5;798	241	12;185;264;366;748	-1.2086	0.786647	-17.8755	5.37701e-56	3.58569e-55	-15.7655	7.42812e-51
condition_final.c24hCA-cUT	359	13;142;216;335.5;798	241	12;185;264;366;748	-0.965665	1.70186	-17.8692	5.37375e-56	3.58369e-55	-15.7655	7.42362e-51
condition_final.c24hCA-cUT	359	13;142;216;335.5;798	241	12;185;264;366;748	1.13462	1.63454	17.9041	5.36362e-56	3.57711e-55	15.7656	7.40963e-51
condition_final.c24hCA-cUT	359	13;142;216;335.5;798	241	12;185;264;366;748	-1.23619	1.04579	-17.877	5.34812e-56	3.56695e-55	-15.7658	7.38822e-51
condition_final.c24hCA-cUT	359	13;142;216;335.5;798	241	12;185;264;366;748	2.01389	-0.193571	17.6604	5.33989e-56	3.56163e-55	15.7659	7.37685e-51
condition_final.c24hCA-cUT	359	13;142;216;335.5;798	241	12;185;264;366;748	1.61672	0.180533	17.8922	5.33316e-56	3.55731e-55	15.766	7.36754e-51
condition_final.c24hCA-cUT	359	13;142;216;335.5;798	241	12;185;264;366;748	1.91855	0.148434	17.6456	5.328e-56	3.55404e-55	15.766	7.36042e-51
condition_final.c24hCA-cUT	359	13;142;216;335.5;798	241	12;185;264;366;748	-0.833503	1.67676	-19.0012	5.31293e-56	3.54416e-55	-15.7662	7.3396e-51
condition_final.c24hCA-cUT	359	13;142;216;335.5;798	241	12;185;264;366;748	1.3935	0.772781	17.7209	5.31053e-56	3.54273e-55	15.7663	7.33629e-51
condition_final.c24hCA-cUT	359	13;142;216;335.5;798	241	12;185;264;366;748	-0.707925	2.18233	-18.093	5.31034e-56	3.54273e-55	-15.7663	7.33602e-51
condition_final.c24hCA-cUT	359	13;142;216;335.5;798	241	12;185;264;366;748	0.461644	4.52896	17.6272	5.28358e-56	3.52509e-55	15.7666	7.29906e-51
condition_final.c24hCA-cUT	359	13;142;216;335.5;798	241	12;185;264;366;748	-1.45259	-0.115467	-18.6186	5.27679e-56	3.52073e-55	-15.7667	7.28967e-51
condition_final.c24hCA-cUT	359	13;142;216;335.5;798	241	12;185;264;366;748	0.642182	3.05021	17.8464	5.26355e-56	3.51207e-55	15.7668	7.27138e-51
condition_final.c24hCA-cUT	359	13;142;216;335.5;798	241	12;185;264;366;748	-0.932753	2.24453	-17.8494	5.24498e-56	3.49984e-55	-15.767	7.24572e-51
condition_final.c24hCA-cUT	359	13;142;216;335.5;798	241	12;185;264;366;748	-1.32577	0.379549	-18.112	5.24261e-56	3.49844e-55	-15.7671	7.24246e-51
condition_final.c24hCA-cUT	359	13;142;216;335.5;798	241	12;185;264;366;748	1.70508	0.0779624	17.6441	5.23959e-56	3.49659e-55	15.7671	7.23829e-51
condition_final.c24hCA-cUT	359	13;142;216;335.5;798	241	12;185;264;366;748	1.65398	0.488895	17.7743	5.17012e-56	3.45039e-55	15.7679	7.14231e-51
condition_final.c24hCA-cUT	359	13;142;216;335.5;798	241	12;185;264;366;748	1.48462	0.606634	17.8179	5.14569e-56	3.43426e-55	15.7682	7.10857e-51
condition_final.c24hCA-cUT	359	13;142;216;335.5;798	241	12;185;264;366;748	1.49548	0.445042	18.1823	5.09284e-56	3.39915e-55	15.7689	7.03556e-51
condition_final.c24hCA-cUT	359	13;142;216;335.5;798	241	12;185;264;366;748	-0.67087	2.7054	-17.9594	5.08903e-56	3.39677e-55	-15.7689	7.03029e-51
condition_final.c24hCA-cUT	359	13;142;216;335.5;798	241	12;185;264;366;748	-1.11623	1.08994	-18.0033	5.07217e-56	3.38568e-55	-15.7692	7.007e-51
condition_final.c24hCA-cUT	359	13;142;216;335.5;798	241	12;185;264;366;748	-1.11336	0.680424	-18.6604	5.06424e-56	3.38055e-55	-15.7693	6.99604e-51
condition_final.c24hCA-cUT	359	13;142;216;335.5;798	241	12;185;264;366;748	-0.375916	4.78811	-17.6984	5.06269e-56	3.37968e-55	-15.7693	6.99391e-51
condition_final.c24hCA-cUT	359	13;142;216;335.5;798	241	12;185;264;366;748	-0.382548	4.50081	-17.8421	4.9985e-56	3.33698e-55	-15.7701	6.90522e-51
condition_final.c24hCA-cUT	359	13;142;216;335.5;798	241	12;185;264;366;748	0.901176	2.93659	17.8012	4.99669e-56	3.33594e-55	15.7701	6.90273e-51
condition_final.c24hCA-cUT	359	13;142;216;335.5;798	241	12;185;264;366;748	1.38497	0.972608	17.8742	4.99292e-56	3.33358e-55	15.7702	6.89752e-51
condition_final.c24hCA-cUT	359	13;142;216;335.5;798	241	12;185;264;366;748	1.07921	1.47478	17.9564	4.95835e-56	3.31066e-55	15.7706	6.84976e-51
condition_final.c24hCA-cUT	359	13;142;216;335.5;798	241	12;185;264;366;748	0.914795	1.77352	18.0586	4.93495e-56	3.2952e-55	15.7709	6.81744e-51
condition_final.c24hCA-cUT	359	13;142;216;335.5;798	241	12;185;264;366;748	0.27981	5.69303	17.6876	4.91645e-56	3.283e-55	15.7711	6.79187e-51
condition_final.c24hCA-cUT	359	13;142;216;335.5;798	241	12;185;264;366;748	-1.00064	1.37207	-17.9938	4.89362e-56	3.26792e-55	-15.7714	6.76034e-51
condition_final.c24hCA-cUT	359	13;142;216;335.5;798	241	12;185;264;366;748	1.6515	0.033344	18.0686	4.84843e-56	3.2379e-55	15.772	6.69792e-51
condition_final.c24hCA-cUT	359	13;142;216;335.5;798	241	12;185;264;366;748	1.22912	1.6944	17.9826	4.82725e-56	3.22391e-55	15.7723	6.66865e-51
condition_final.c24hCA-cUT	359	13;142;216;335.5;798	241	12;185;264;366;748	0.769073	3.33245	17.7276	4.8213e-56	3.22009e-55	15.7724	6.66043e-51
condition_final.c24hCA-cUT	359	13;142;216;335.5;798	241	12;185;264;366;748	1.07153	1.99729	17.8879	4.78862e-56	3.19842e-55	15.7728	6.61529e-51
condition_final.c24hCA-cUT	359	13;142;216;335.5;798	241	12;185;264;366;748	0.908052	2.62448	17.7119	4.77522e-56	3.18962e-55	15.773	6.59677e-51
condition_final.c24hCA-cUT	359	13;142;216;335.5;798	241	12;185;264;366;748	1.25295	0.929013	18.4422	4.76613e-56	3.1837e-55	15.7731	6.58421e-51
condition_final.c24hCA-cUT	359	13;142;216;335.5;798	241	12;185;264;366;748	-1.54715	0.120033	-17.8608	4.72749e-56	3.15805e-55	-15.7736	6.53084e-51
condition_final.c24hCA-cUT	359	13;142;216;335.5;798	241	12;185;264;366;748	1.63337	1.39002	17.6763	4.69578e-56	3.13701e-55	15.774	6.48703e-51
condition_final.c24hCA-cUT	359	13;142;216;335.5;798	241	12;185;264;366;748	-0.463495	3.9987	-17.797	4.67665e-56	3.12439e-55	-15.7743	6.46061e-51
condition_final.c24hCA-cUT	359	13;142;216;335.5;798	241	12;185;264;366;748	-0.744686	2.34597	-17.8561	4.65353e-56	3.10909e-55	-15.7746	6.42866e-51
condition_final.c24hCA-cUT	359	13;142;216;335.5;798	241	12;185;264;366;748	-1.50923	0.393268	-17.7065	4.62262e-56	3.08859e-55	-15.775	6.38596e-51
condition_final.c24hCA-cUT	359	13;142;216;335.5;798	241	12;185;264;366;748	0.812975	2.2013	17.7402	4.59432e-56	3.06983e-55	15.7754	6.34686e-51
condition_final.c24hCA-cUT	359	13;142;216;335.5;798	241	12;185;264;366;748	1.06236	2.26148	17.6161	4.53898e-56	3.033e-55	15.7762	6.27042e-51
condition_final.c24hCA-cUT	359	13;142;216;335.5;798	241	12;185;264;366;748	-1.22302	0.598071	-18.2004	4.49574e-56	3.00425e-55	-15.7768	6.21068e-51
condition_final.c24hCA-cUT	359	13;142;216;335.5;798	241	12;185;264;366;748	-0.989002	1.54259	-17.9958	4.49045e-56	3.00086e-55	-15.7769	6.20338e-51
condition_final.c24hCA-cUT	359	13;142;216;335.5;798	241	12;185;264;366;748	1.28382	2.08591	17.5878	4.44396e-56	2.96993e-55	15.7775	6.13915e-51
condition_final.c24hCA-cUT	359	13;142;216;335.5;798	241	12;185;264;366;748	0.865011	2.12798	18.0767	4.44375e-56	2.96993e-55	15.7775	6.13887e-51
condition_final.c24hCA-cUT	359	13;142;216;335.5;798	241	12;185;264;366;748	1.49592	1.01846	17.7866	4.44035e-56	2.96781e-55	15.7776	6.13417e-51
condition_final.c24hCA-cUT	359	13;142;216;335.5;798	241	12;185;264;366;748	0.362157	4.68988	17.8295	4.43425e-56	2.96388e-55	15.7776	6.12574e-51
condition_final.c24hCA-cUT	359	13;142;216;335.5;798	241	12;185;264;366;748	-0.993651	1.91754	-17.83	4.40595e-56	2.9451e-55	-15.778	6.08664e-51
condition_final.c24hCA-cUT	359	13;142;216;335.5;798	241	12;185;264;366;748	-1.06571	1.10161	-18.1741	4.36576e-56	2.91838e-55	-15.7786	6.03112e-51
condition_final.c24hCA-cUT	359	13;142;216;335.5;798	241	12;185;264;366;748	1.28158	1.39678	17.8195	4.31695e-56	2.88589e-55	15.7793	5.9637e-51
condition_final.c24hCA-cUT	359	13;142;216;335.5;798	241	12;185;264;366;748	1.44885	0.364521	18.1039	4.294e-56	2.87069e-55	15.7797	5.93199e-51
condition_final.c24hCA-cUT	359	13;142;216;335.5;798	241	12;185;264;366;748	-1.17783	0.84687	-18.0047	4.29264e-56	2.86992e-55	-15.7797	5.93011e-51
condition_final.c24hCA-cUT	359	13;142;216;335.5;798	241	12;185;264;366;748	0.914722	1.97255	18.1253	4.26336e-56	2.85048e-55	15.7801	5.88967e-51
condition_final.c24hCA-cUT	359	13;142;216;335.5;798	241	12;185;264;366;748	0.744464	3.03027	17.6955	4.21365e-56	2.81738e-55	15.7809	5.82099e-51
condition_final.c24hCA-cUT	359	13;142;216;335.5;798	241	12;185;264;366;748	-1.1911	1.429	-17.9748	4.21225e-56	2.81658e-55	-15.7809	5.81906e-51
condition_final.c24hCA-cUT	359	13;142;216;335.5;798	241	12;185;264;366;748	0.886881	3.182	17.9464	4.20631e-56	2.81274e-55	15.781	5.81085e-51
condition_final.c24hCA-cUT	359	13;142;216;335.5;798	241	12;185;264;366;748	-1.32466	0.722136	-17.908	4.20235e-56	2.81023e-55	-15.781	5.80538e-51
condition_final.c24hCA-cUT	359	13;142;216;335.5;798	241	12;185;264;366;748	1.52568	0.468279	17.7256	4.20077e-56	2.80932e-55	15.7811	5.8032e-51
condition_final.c24hCA-cUT	359	13;142;216;335.5;798	241	12;185;264;366;748	-0.743324	2.129	-19.0082	4.1736e-56	2.79128e-55	-15.7815	5.76567e-51
condition_final.c24hCA-cUT	359	13;142;216;335.5;798	241	12;185;264;366;748	-0.624461	5.34128	-18.2429	4.13969e-56	2.76873e-55	-15.782	5.71882e-51
condition_final.c24hCA-cUT	359	13;142;216;335.5;798	241	12;185;264;366;748	-0.571707	3.472	-17.7001	4.13672e-56	2.76688e-55	-15.782	5.71471e-51
condition_final.c24hCA-cUT	359	13;142;216;335.5;798	241	12;185;264;366;748	1.02833	2.10678	17.71	4.12493e-56	2.75913e-55	15.7822	5.69843e-51
condition_final.c24hCA-cUT	359	13;142;216;335.5;798	241	12;185;264;366;748	1.04567	1.11653	18.2792	4.03651e-56	2.70011e-55	15.7836	5.57627e-51
condition_final.c24hCA-cUT	359	13;142;216;335.5;798	241	12;185;264;366;748	1.61625	0.395837	17.9021	4.03332e-56	2.69811e-55	15.7836	5.57186e-51
condition_final.c24hCA-cUT	359	13;142;216;335.5;798	241	12;185;264;366;748	1.4127	0.882662	17.6148	4.00741e-56	2.68091e-55	15.784	5.53608e-51
condition_final.c24hCA-cUT	359	13;142;216;335.5;798	241	12;185;264;366;748	1.39959	0.556802	18.2546	4.00302e-56	2.6781e-55	15.7841	5.53001e-51
condition_final.c24hCA-cUT	359	13;142;216;335.5;798	241	12;185;264;366;748	-1.89294	-0.312396	-17.6409	3.99074e-56	2.67001e-55	-15.7843	5.51305e-51
condition_final.c24hCA-cUT	359	13;142;216;335.5;798	241	12;185;264;366;748	1.29537	1.05836	18.0403	3.98137e-56	2.66388e-55	15.7844	5.50011e-51
condition_final.c24hCA-cUT	359	13;142;216;335.5;798	241	12;185;264;366;748	-0.975402	1.99825	-17.6854	3.97945e-56	2.66272e-55	-15.7845	5.49746e-51
condition_final.c24hCA-cUT	359	13;142;216;335.5;798	241	12;185;264;366;748	0.774825	3.36935	17.7498	3.97351e-56	2.65887e-55	15.7846	5.48924e-51
condition_final.c24hCA-cUT	359	13;142;216;335.5;798	241	12;185;264;366;748	-0.700164	2.80778	-17.7972	3.96929e-56	2.65618e-55	-15.7846	5.48341e-51
condition_final.c24hCA-cUT	359	13;142;216;335.5;798	241	12;185;264;366;748	-1.03581	1.78142	-17.7548	3.96283e-56	2.65198e-55	-15.7847	5.47449e-51
condition_final.c24hCA-cUT	359	13;142;216;335.5;798	241	12;185;264;366;748	-1.20855	0.852243	-18.3481	3.95667e-56	2.64799e-55	-15.7848	5.46598e-51
condition_final.c24hCA-cUT	359	13;142;216;335.5;798	241	12;185;264;366;748	0.580528	3.64954	17.8075	3.9506e-56	2.64405e-55	15.7849	5.45759e-51
condition_final.c24hCA-cUT	359	13;142;216;335.5;798	241	12;185;264;366;748	-0.653946	2.88041	-18.2804	3.94629e-56	2.6413e-55	-15.785	5.45164e-51
condition_final.c24hCA-cUT	359	13;142;216;335.5;798	241	12;185;264;366;748	1.06546	1.44464	17.6609	3.93217e-56	2.63197e-55	15.7852	5.43213e-51
condition_final.c24hCA-cUT	359	13;142;216;335.5;798	241	12;185;264;366;748	-0.972541	2.18715	-17.6926	3.91168e-56	2.61839e-55	-15.7856	5.40384e-51
condition_final.c24hCA-cUT	359	13;142;216;335.5;798	241	12;185;264;366;748	-1.32965	0.414118	-18.3381	3.90636e-56	2.61495e-55	-15.7856	5.39647e-51
condition_final.c24hCA-cUT	359	13;142;216;335.5;798	241	12;185;264;366;748	1.6551	0.0307299	17.8785	3.89629e-56	2.60834e-55	15.7858	5.38256e-51
condition_final.c24hCA-cUT	359	13;142;216;335.5;798	241	12;185;264;366;748	-0.658112	2.71234	-17.8619	3.84148e-56	2.57177e-55	-15.7867	5.30686e-51
condition_final.c24hCA-cUT	359	13;142;216;335.5;798	241	12;185;264;366;748	0.79152	2.9377	17.7345	3.82831e-56	2.56308e-55	15.7869	5.28866e-51
condition_final.c24hCA-cUT	359	13;142;216;335.5;798	241	12;185;264;366;748	1.53957	1.1088	17.6144	3.82606e-56	2.5617e-55	15.787	5.28555e-51
condition_final.c24hCA-cUT	359	13;142;216;335.5;798	241	12;185;264;366;748	1.45789	0.591679	17.898	3.81696e-56	2.55573e-55	15.7871	5.27298e-51
condition_final.c24hCA-cUT	359	13;142;216;335.5;798	241	12;185;264;366;748	-0.286228	5.37107	-17.8148	3.80328e-56	2.54669e-55	-15.7873	5.25408e-51
condition_final.c24hCA-cUT	359	13;142;216;335.5;798	241	12;185;264;366;748	1.32454	0.858813	18.1762	3.77124e-56	2.52536e-55	15.7879	5.20982e-51
condition_final.c24hCA-cUT	359	13;142;216;335.5;798	241	12;185;264;366;748	0.795471	2.31396	18.3137	3.74453e-56	2.50759e-55	15.7883	5.17292e-51
condition_final.c24hCA-cUT	359	13;142;216;335.5;798	241	12;185;264;366;748	-1.00669	1.48229	-17.9089	3.74384e-56	2.50725e-55	-15.7883	5.17196e-51
condition_final.c24hCA-cUT	359	13;142;216;335.5;798	241	12;185;264;366;748	-1.44665	0.64357	-17.6635	3.73218e-56	2.49957e-55	-15.7885	5.15586e-51
condition_final.c24hCA-cUT	359	13;142;216;335.5;798	241	12;185;264;366;748	0.770222	2.3866	18.9364	3.72117e-56	2.49231e-55	15.7887	5.14064e-51
condition_final.c24hCA-cUT	359	13;142;216;335.5;798	241	12;185;264;366;748	0.980005	1.89263	18.082	3.68636e-56	2.46912e-55	15.7893	5.09256e-51
condition_final.c24hCA-cUT	359	13;142;216;335.5;798	241	12;185;264;366;748	0.547204	3.69475	17.7104	3.68011e-56	2.46505e-55	15.7894	5.08392e-51
condition_final.c24hCA-cUT	359	13;142;216;335.5;798	241	12;185;264;366;748	1.15025	1.43796	17.9747	3.6794e-56	2.4647e-55	15.7894	5.08295e-51
condition_final.c24hCA-cUT	359	13;142;216;335.5;798	241	12;185;264;366;748	-0.81793	2.1214	-18.5491	3.67817e-56	2.464e-55	-15.7894	5.08125e-51
condition_final.c24hCA-cUT	359	13;142;216;335.5;798	241	12;185;264;366;748	-0.678923	3.23916	-17.708	3.67348e-56	2.46097e-55	-15.7895	5.07477e-51
condition_final.c24hCA-cUT	359	13;142;216;335.5;798	241	12;185;264;366;748	-1.41273	0.14827	-18.0814	3.67127e-56	2.45961e-55	-15.7896	5.07172e-51
condition_final.c24hCA-cUT	359	13;142;216;335.5;798	241	12;185;264;366;748	-0.573006	3.57634	-17.6333	3.66289e-56	2.45411e-55	-15.7897	5.06014e-51
condition_final.c24hCA-cUT	359	13;142;216;335.5;798	241	12;185;264;366;748	-0.396425	4.24144	-18.465	3.59599e-56	2.40941e-55	-15.7909	4.96771e-51
condition_final.c24hCA-cUT	359	13;142;216;335.5;798	241	12;185;264;366;748	1.61444	0.269603	17.8355	3.59579e-56	2.40939e-55	15.7909	4.96745e-51
condition_final.c24hCA-cUT	359	13;142;216;335.5;798	241	12;185;264;366;748	1.01875	2.07146	17.6263	3.58398e-56	2.4016e-55	15.7911	4.95113e-51
condition_final.c24hCA-cUT	359	13;142;216;335.5;798	241	12;185;264;366;748	-0.913157	1.75063	-17.9536	3.54883e-56	2.37816e-55	-15.7917	4.90257e-51
condition_final.c24hCA-cUT	359	13;142;216;335.5;798	241	12;185;264;366;748	1.52963	0.27841	17.9192	3.54528e-56	2.37589e-55	15.7918	4.89766e-51
condition_final.c24hCA-cUT	359	13;142;216;335.5;798	241	12;185;264;366;748	0.757562	2.37684	18.066	3.52896e-56	2.36507e-55	15.7921	4.87512e-51
condition_final.c24hCA-cUT	359	13;142;216;335.5;798	241	12;185;264;366;748	1.33777	1.08106	18.2586	3.52829e-56	2.36473e-55	15.7921	4.87419e-51
condition_final.c24hCA-cUT	359	13;142;216;335.5;798	241	12;185;264;366;748	-0.658108	3.43589	-17.9698	3.4929e-56	2.34113e-55	-15.7927	4.82531e-51
condition_final.c24hCA-cUT	359	13;142;216;335.5;798	241	12;185;264;366;748	0.575373	3.67153	17.6739	3.48857e-56	2.33834e-55	15.7928	4.81932e-51
condition_final.c24hCA-cUT	359	13;142;216;335.5;798	241	12;185;264;366;748	1.55514	0.163035	17.7432	3.48777e-56	2.33792e-55	15.7928	4.81822e-51
condition_final.c24hCA-cUT	359	13;142;216;335.5;798	241	12;185;264;366;748	1.78314	0.295011	17.77	3.46826e-56	2.32496e-55	15.7931	4.79127e-51
condition_final.c24hCA-cUT	359	13;142;216;335.5;798	241	12;185;264;366;748	0.887301	2.18384	17.7677	3.46722e-56	2.32437e-55	15.7932	4.78982e-51
condition_final.c24hCA-cUT	359	13;142;216;335.5;798	241	12;185;264;366;748	0.75298	2.93682	18.3409	3.44975e-56	2.31277e-55	15.7935	4.76569e-51
condition_final.c24hCA-cUT	359	13;142;216;335.5;798	241	12;185;264;366;748	-0.923205	1.97562	-17.8757	3.44049e-56	2.30667e-55	-15.7937	4.7529e-51
condition_final.c24hCA-cUT	359	13;142;216;335.5;798	241	12;185;264;366;748	-1.47508	-0.05753	-17.8756	3.43546e-56	2.30341e-55	-15.7937	4.74595e-51
condition_final.c24hCA-cUT	359	13;142;216;335.5;798	241	12;185;264;366;748	-0.473842	3.89408	-17.7647	3.42964e-56	2.29962e-55	-15.7939	4.73792e-51
condition_final.c24hCA-cUT	359	13;142;216;335.5;798	241	12;185;264;366;748	1.88141	-0.325182	17.6506	3.40666e-56	2.28433e-55	15.7943	4.70617e-51
condition_final.c24hCA-cUT	359	13;142;216;335.5;798	241	12;185;264;366;748	0.914628	2.36153	17.9015	3.37282e-56	2.26174e-55	15.7949	4.65941e-51
condition_final.c24hCA-cUT	359	13;142;216;335.5;798	241	12;185;264;366;748	-0.695459	3.49617	-17.6479	3.37049e-56	2.26029e-55	-15.795	4.6562e-51
condition_final.c24hCA-cUT	359	13;142;216;335.5;798	241	12;185;264;366;748	1.35536	0.83812	18.0303	3.35517e-56	2.25012e-55	15.7952	4.63503e-51
condition_final.c24hCA-cUT	359	13;142;216;335.5;798	241	12;185;264;366;748	-1.09117	1.46814	-18.156	3.34073e-56	2.24055e-55	-15.7955	4.61509e-51
condition_final.c24hCA-cUT	359	13;142;216;335.5;798	241	12;185;264;366;748	-0.348168	5.21276	-17.8443	3.31331e-56	2.22227e-55	-15.796	4.57721e-51
condition_final.c24hCA-cUT	359	13;142;216;335.5;798	241	12;185;264;366;748	-1.41392	0.369189	-18.02	3.31297e-56	2.22214e-55	-15.796	4.57673e-51
condition_final.c24hCA-cUT	359	13;142;216;335.5;798	241	12;185;264;366;748	1.45679	1.18647	17.693	3.30284e-56	2.21546e-55	15.7962	4.56274e-51
condition_final.c24hCA-cUT	359	13;142;216;335.5;798	241	12;185;264;366;748	1.14664	1.32832	18.1722	3.26076e-56	2.18734e-55	15.797	4.50461e-51
condition_final.c24hCA-cUT	359	13;142;216;335.5;798	241	12;185;264;366;748	0.570064	3.83759	17.6853	3.21631e-56	2.15763e-55	15.7979	4.4432e-51
condition_final.c24hCA-cUT	359	13;142;216;335.5;798	241	12;185;264;366;748	-0.718091	2.68967	-17.713	3.21107e-56	2.15421e-55	-15.798	4.43596e-51
condition_final.c24hCA-cUT	359	13;142;216;335.5;798	241	12;185;264;366;748	-1.28653	0.660455	-18.018	3.20164e-56	2.14799e-55	-15.7982	4.42293e-51
condition_final.c24hCA-cUT	359	13;142;216;335.5;798	241	12;185;264;366;748	-1.48682	-0.0565593	-17.7085	3.15375e-56	2.11597e-55	-15.7991	4.35678e-51
condition_final.c24hCA-cUT	359	13;142;216;335.5;798	241	12;185;264;366;748	-1.43673	0.413095	-17.8804	3.14805e-56	2.11225e-55	-15.7993	4.34891e-51
condition_final.c24hCA-cUT	359	13;142;216;335.5;798	241	12;185;264;366;748	-0.676098	2.5905	-18.1513	3.13724e-56	2.10509e-55	-15.7995	4.33397e-51
condition_final.c24hCA-cUT	359	13;142;216;335.5;798	241	12;185;264;366;748	0.761504	2.92399	17.9144	3.0928e-56	2.07538e-55	15.8004	4.27258e-51
condition_final.c24hCA-cUT	359	13;142;216;335.5;798	241	12;185;264;366;748	-1.19368	0.664633	-17.9381	3.08725e-56	2.07175e-55	-15.8005	4.26491e-51
condition_final.c24hCA-cUT	359	13;142;216;335.5;798	241	12;185;264;366;748	-0.992586	1.45802	-18.2546	3.08208e-56	2.06839e-55	-15.8006	4.25777e-51
condition_final.c24hCA-cUT	359	13;142;216;335.5;798	241	12;185;264;366;748	-0.671792	3.18424	-17.7586	3.08058e-56	2.06748e-55	-15.8006	4.2557e-51
condition_final.c24hCA-cUT	359	13;142;216;335.5;798	241	12;185;264;366;748	-0.598799	3.04906	-17.788	3.07947e-56	2.06683e-55	-15.8006	4.25416e-51
condition_final.c24hCA-cUT	359	13;142;216;335.5;798	241	12;185;264;366;748	1.88092	-0.208796	17.6196	3.07546e-56	2.06424e-55	15.8007	4.24863e-51
condition_final.c24hCA-cUT	359	13;142;216;335.5;798	241	12;185;264;366;748	-0.885518	1.92606	-17.7917	3.06157e-56	2.05502e-55	-15.801	4.22943e-51
condition_final.c24hCA-cUT	359	13;142;216;335.5;798	241	12;185;264;366;748	-0.498071	3.8305	-17.714	3.04534e-56	2.04423e-55	-15.8013	4.20702e-51
condition_final.c24hCA-cUT	359	13;142;216;335.5;798	241	12;185;264;366;748	-0.472263	3.5687	-17.8371	3.03324e-56	2.0362e-55	-15.8016	4.19031e-51
condition_final.c24hCA-cUT	359	13;142;216;335.5;798	241	12;185;264;366;748	1.55939	1.05134	17.7935	3.02048e-56	2.02773e-55	15.8019	4.17267e-51
condition_final.c24hCA-cUT	359	13;142;216;335.5;798	241	12;185;264;366;748	1.45133	1.0818	17.8131	3.01286e-56	2.02272e-55	15.802	4.16215e-51
condition_final.c24hCA-cUT	359	13;142;216;335.5;798	241	12;185;264;366;748	-0.957603	1.34614	-18.214	3.0107e-56	2.02137e-55	-15.8021	4.15916e-51
condition_final.c24hCA-cUT	359	13;142;216;335.5;798	241	12;185;264;366;748	-1.2982	0.65645	-17.8403	3.00514e-56	2.01773e-55	-15.8022	4.15148e-51
condition_final.c24hCA-cUT	359	13;142;216;335.5;798	241	12;185;264;366;748	-0.72242	2.32125	-17.8519	2.99028e-56	2.00785e-55	-15.8025	4.13095e-51
condition_final.c24hCA-cUT	359	13;142;216;335.5;798	241	12;185;264;366;748	1.40845	1.11436	17.7926	2.9691e-56	1.99372e-55	15.8029	4.10169e-51
condition_final.c24hCA-cUT	359	13;142;216;335.5;798	241	12;185;264;366;748	2.00586	-0.308712	17.704	2.96862e-56	1.9935e-55	15.803	4.10103e-51
condition_final.c24hCA-cUT	359	13;142;216;335.5;798	241	12;185;264;366;748	-0.76138	2.22088	-18.1662	2.94696e-56	1.97905e-55	-15.8034	4.0711e-51
condition_final.c24hCA-cUT	359	13;142;216;335.5;798	241	12;185;264;366;748	-1.37185	0.128962	-18.0878	2.93036e-56	1.968e-55	-15.8038	4.04817e-51
condition_final.c24hCA-cUT	359	13;142;216;335.5;798	241	12;185;264;366;748	-0.718053	2.65443	-17.7694	2.92614e-56	1.96526e-55	-15.8039	4.04235e-51
condition_final.c24hCA-cUT	359	13;142;216;335.5;798	241	12;185;264;366;748	1.48244	0.446383	18.4767	2.91913e-56	1.96065e-55	15.804	4.03266e-51
condition_final.c24hCA-cUT	359	13;142;216;335.5;798	241	12;185;264;366;748	-1.19447	0.419261	-18.28	2.91865e-56	1.96042e-55	-15.804	4.032e-51
condition_final.c24hCA-cUT	359	13;142;216;335.5;798	241	12;185;264;366;748	-0.650651	2.68342	-18.0016	2.90249e-56	1.94966e-55	-15.8044	4.00967e-51
condition_final.c24hCA-cUT	359	13;142;216;335.5;798	241	12;185;264;366;748	1.82626	-0.248296	17.7072	2.8818e-56	1.93586e-55	15.8048	3.98109e-51
condition_final.c24hCA-cUT	359	13;142;216;335.5;798	241	12;185;264;366;748	1.59569	-0.0932337	18.102	2.87731e-56	1.93293e-55	15.8049	3.97488e-51
condition_final.c24hCA-cUT	359	13;142;216;335.5;798	241	12;185;264;366;748	0.436898	4.65236	17.6993	2.85792e-56	1.92e-55	15.8054	3.94811e-51
condition_final.c24hCA-cUT	359	13;142;216;335.5;798	241	12;185;264;366;748	1.6378	0.658857	17.6364	2.85457e-56	1.91784e-55	15.8054	3.94347e-51
condition_final.c24hCA-cUT	359	13;142;216;335.5;798	241	12;185;264;366;748	0.484899	3.85999	18.456	2.84606e-56	1.91222e-55	15.8056	3.93172e-51
condition_final.c24hCA-cUT	359	13;142;216;335.5;798	241	12;185;264;366;748	1.84136	-0.0518186	17.7058	2.84356e-56	1.91064e-55	15.8057	3.92827e-51
condition_final.c24hCA-cUT	359	13;142;216;335.5;798	241	12;185;264;366;748	-0.314234	5.52106	-18.0935	2.83768e-56	1.90677e-55	-15.8058	3.92014e-51
condition_final.c24hCA-cUT	359	13;142;216;335.5;798	241	12;185;264;366;748	-1.31539	0.407747	-18.3589	2.8239e-56	1.89761e-55	-15.8061	3.90111e-51
condition_final.c24hCA-cUT	359	13;142;216;335.5;798	241	12;185;264;366;748	-1.15921	1.11871	-18.314	2.82267e-56	1.89687e-55	-15.8061	3.8994e-51
condition_final.c24hCA-cUT	359	13;142;216;335.5;798	241	12;185;264;366;748	1.71727	0.992772	17.6302	2.81602e-56	1.8925e-55	15.8063	3.89021e-51
condition_final.c24hCA-cUT	359	13;142;216;335.5;798	241	12;185;264;366;748	-1.05305	1.68548	-17.835	2.79761e-56	1.88022e-55	-15.8067	3.86479e-51
condition_final.c24hCA-cUT	359	13;142;216;335.5;798	241	12;185;264;366;748	0.289033	5.69679	17.9681	2.79509e-56	1.87861e-55	15.8068	3.8613e-51
condition_final.c24hCA-cUT	359	13;142;216;335.5;798	241	12;185;264;366;748	-0.874207	1.69725	-17.916	2.76181e-56	1.85634e-55	-15.8075	3.81533e-51
condition_final.c24hCA-cUT	359	13;142;216;335.5;798	241	12;185;264;366;748	0.878305	1.80551	17.9203	2.75868e-56	1.85433e-55	15.8076	3.81101e-51
condition_final.c24hCA-cUT	359	13;142;216;335.5;798	241	12;185;264;366;748	1.43482	0.610801	17.8397	2.75852e-56	1.85431e-55	15.8076	3.81079e-51
condition_final.c24hCA-cUT	359	13;142;216;335.5;798	241	12;185;264;366;748	0.512846	3.98442	17.7516	2.75802e-56	1.85406e-55	15.8076	3.81009e-51
condition_final.c24hCA-cUT	359	13;142;216;335.5;798	241	12;185;264;366;748	1.8034	0.110919	17.7312	2.75548e-56	1.85244e-55	15.8077	3.80658e-51
condition_final.c24hCA-cUT	359	13;142;216;335.5;798	241	12;185;264;366;748	-0.553373	3.84978	-17.8442	2.74122e-56	1.84295e-55	-15.808	3.78689e-51
condition_final.c24hCA-cUT	359	13;142;216;335.5;798	241	12;185;264;366;748	0.813768	2.58562	17.8938	2.71703e-56	1.82677e-55	15.8085	3.75347e-51
condition_final.c24hCA-cUT	359	13;142;216;335.5;798	241	12;185;264;366;748	-1.2092	1.0887	-17.9079	2.68724e-56	1.80683e-55	-15.8092	3.71231e-51
condition_final.c24hCA-cUT	359	13;142;216;335.5;798	241	12;185;264;366;748	0.967644	2.65009	17.6948	2.66531e-56	1.79217e-55	15.8097	3.68202e-51
condition_final.c24hCA-cUT	359	13;142;216;335.5;798	241	12;185;264;366;748	1.65311	0.242625	17.7804	2.64557e-56	1.77898e-55	15.8102	3.65475e-51
condition_final.c24hCA-cUT	359	13;142;216;335.5;798	241	12;185;264;366;748	1.66092	0.323774	17.6426	2.62654e-56	1.76628e-55	15.8107	3.62846e-51
condition_final.c24hCA-cUT	359	13;142;216;335.5;798	241	12;185;264;366;748	-0.334882	4.6236	-17.8347	2.62537e-56	1.76557e-55	-15.8107	3.62684e-51
condition_final.c24hCA-cUT	359	13;142;216;335.5;798	241	12;185;264;366;748	0.340982	5.0383	17.8574	2.62112e-56	1.7628e-55	15.8108	3.62097e-51
condition_final.c24hCA-cUT	359	13;142;216;335.5;798	241	12;185;264;366;748	-0.949501	1.48883	-18.1953	2.61238e-56	1.75701e-55	-15.811	3.6089e-51
condition_final.c24hCA-cUT	359	13;142;216;335.5;798	241	12;185;264;366;748	-1.19647	1.3737	-17.7109	2.60546e-56	1.75244e-55	-15.8112	3.59934e-51
condition_final.c24hCA-cUT	359	13;142;216;335.5;798	241	12;185;264;366;748	-1.34472	0.0292669	-18.0962	2.59459e-56	1.74522e-55	-15.8114	3.58432e-51
condition_final.c24hCA-cUT	359	13;142;216;335.5;798	241	12;185;264;366;748	-1.51968	-0.0634965	-17.934	2.59303e-56	1.74425e-55	-15.8115	3.58217e-51
condition_final.c24hCA-cUT	359	13;142;216;335.5;798	241	12;185;264;366;748	-1.62368	0.221518	-17.8425	2.58963e-56	1.74205e-55	-15.8116	3.57748e-51
condition_final.c24hCA-cUT	359	13;142;216;335.5;798	241	12;185;264;366;748	-0.905165	1.71288	-17.9607	2.58769e-56	1.74083e-55	-15.8116	3.57479e-51
condition_final.c24hCA-cUT	359	13;142;216;335.5;798	241	12;185;264;366;748	1.34249	1.53148	18.2075	2.58412e-56	1.73851e-55	15.8117	3.56986e-51
condition_final.c24hCA-cUT	359	13;142;216;335.5;798	241	12;185;264;366;748	-0.963942	1.71479	-18.1177	2.5819e-56	1.7371e-55	-15.8118	3.56679e-51
condition_final.c24hCA-cUT	359	13;142;216;335.5;798	241	12;185;264;366;748	1.2826	1.78135	17.6377	2.48404e-56	1.67135e-55	15.8142	3.43161e-51
condition_final.c24hCA-cUT	359	13;142;216;335.5;798	241	12;185;264;366;748	-1.2555	0.685778	-18.1025	2.46043e-56	1.65554e-55	-15.8148	3.39898e-51
condition_final.c24hCA-cUT	359	13;142;216;335.5;798	241	12;185;264;366;748	1.56634	0.479567	17.901	2.45615e-56	1.65274e-55	15.8149	3.39307e-51
condition_final.c24hCA-cUT	359	13;142;216;335.5;798	241	12;185;264;366;748	0.672304	3.34022	17.7157	2.45547e-56	1.65236e-55	15.8149	3.39214e-51
condition_final.c24hCA-cUT	359	13;142;216;335.5;798	241	12;185;264;366;748	0.66794	3.58083	17.8385	2.45169e-56	1.6499e-55	15.815	3.38691e-51
condition_final.c24hCA-cUT	359	13;142;216;335.5;798	241	12;185;264;366;748	-0.444512	4.4259	-17.7344	2.44517e-56	1.64559e-55	-15.8152	3.3779e-51
condition_final.c24hCA-cUT	359	13;142;216;335.5;798	241	12;185;264;366;748	-1.47158	0.0485933	-18.3824	2.40207e-56	1.61666e-55	-15.8163	3.31836e-51
condition_final.c24hCA-cUT	359	13;142;216;335.5;798	241	12;185;264;366;748	-1.32784	0.592863	-18.3067	2.38859e-56	1.60767e-55	-15.8167	3.29974e-51
condition_final.c24hCA-cUT	359	13;142;216;335.5;798	241	12;185;264;366;748	0.48121	4.1113	17.7041	2.38262e-56	1.60373e-55	15.8168	3.2915e-51
condition_final.c24hCA-cUT	359	13;142;216;335.5;798	241	12;185;264;366;748	-0.861956	2.38072	-18.08	2.3692e-56	1.59478e-55	-15.8172	3.27296e-51
condition_final.c24hCA-cUT	359	13;142;216;335.5;798	241	12;185;264;366;748	-0.647978	2.98273	-17.8993	2.36875e-56	1.59455e-55	-15.8172	3.27234e-51
condition_final.c24hCA-cUT	359	13;142;216;335.5;798	241	12;185;264;366;748	1.57803	0.619652	17.8007	2.3533e-56	1.58423e-55	15.8176	3.251e-51
condition_final.c24hCA-cUT	359	13;142;216;335.5;798	241	12;185;264;366;748	1.7152	0.266862	17.8316	2.3513e-56	1.58296e-55	15.8176	3.24823e-51
condition_final.c24hCA-cUT	359	13;142;216;335.5;798	241	12;185;264;366;748	1.87541	-0.0103955	17.6917	2.34441e-56	1.57839e-55	15.8178	3.2387e-51
condition_final.c24hCA-cUT	359	13;142;216;335.5;798	241	12;185;264;366;748	0.802375	3.32354	17.7035	2.34342e-56	1.5778e-55	15.8179	3.23734e-51
condition_final.c24hCA-cUT	359	13;142;216;335.5;798	241	12;185;264;366;748	0.450633	3.87074	17.852	2.34007e-56	1.57563e-55	15.8179	3.23271e-51
condition_final.c24hCA-cUT	359	13;142;216;335.5;798	241	12;185;264;366;748	-1.11041	1.18669	-18.1191	2.33501e-56	1.57229e-55	-15.8181	3.22572e-51
condition_final.c24hCA-cUT	359	13;142;216;335.5;798	241	12;185;264;366;748	-1.29688	0.93883	-17.933	2.33439e-56	1.57195e-55	-15.8181	3.22486e-51
condition_final.c24hCA-cUT	359	13;142;216;335.5;798	241	12;185;264;366;748	1.50553	0.325459	18.1804	2.31794e-56	1.56096e-55	15.8185	3.20215e-51
condition_final.c24hCA-cUT	359	13;142;216;335.5;798	241	12;185;264;366;748	-1.20231	0.627439	-18.1348	2.29258e-56	1.54395e-55	-15.8192	3.16711e-51
condition_final.c24hCA-cUT	359	13;142;216;335.5;798	241	12;185;264;366;748	1.75637	-0.230085	17.7238	2.28634e-56	1.53982e-55	15.8194	3.15848e-51
condition_final.c24hCA-cUT	359	13;142;216;335.5;798	241	12;185;264;366;748	-0.438183	4.45971	-17.8282	2.28322e-56	1.5378e-55	-15.8195	3.15418e-51
condition_final.c24hCA-cUT	359	13;142;216;335.5;798	241	12;185;264;366;748	1.41143	0.168359	18.1398	2.26839e-56	1.52788e-55	15.8199	3.13369e-51
condition_final.c24hCA-cUT	359	13;142;216;335.5;798	241	12;185;264;366;748	0.295077	5.5739	17.7721	2.26582e-56	1.52623e-55	15.82	3.13014e-51
condition_final.c24hCA-cUT	359	13;142;216;335.5;798	241	12;185;264;366;748	1.49898	1.36152	17.6523	2.24873e-56	1.51479e-55	15.8205	3.10653e-51
condition_final.c24hCA-cUT	359	13;142;216;335.5;798	241	12;185;264;366;748	1.04234	1.53391	18.3159	2.24235e-56	1.51056e-55	15.8206	3.09771e-51
condition_final.c24hCA-cUT	359	13;142;216;335.5;798	241	12;185;264;366;748	0.789968	3.22621	17.7916	2.22549e-56	1.49928e-55	15.8211	3.07442e-51
condition_final.c24hCA-cUT	359	13;142;216;335.5;798	241	12;185;264;366;748	-0.762996	2.49151	-17.9402	2.21992e-56	1.4956e-55	-15.8213	3.06673e-51
condition_final.c24hCA-cUT	359	13;142;216;335.5;798	241	12;185;264;366;748	-1.1089	0.883594	-18.06	2.21923e-56	1.49521e-55	-15.8213	3.06578e-51
condition_final.c24hCA-cUT	359	13;142;216;335.5;798	241	12;185;264;366;748	-1.36224	0.26376	-18.5281	2.20003e-56	1.48235e-55	-15.8218	3.03925e-51
condition_final.c24hCA-cUT	359	13;142;216;335.5;798	241	12;185;264;366;748	1.43138	0.487651	17.8418	2.19572e-56	1.47951e-55	15.822	3.0333e-51
condition_final.c24hCA-cUT	359	13;142;216;335.5;798	241	12;185;264;366;748	-0.844353	1.94665	-18.0262	2.18956e-56	1.47544e-55	-15.8221	3.02479e-51
condition_final.c24hCA-cUT	359	13;142;216;335.5;798	241	12;185;264;366;748	1.80213	-0.129891	17.8416	2.18802e-56	1.47447e-55	15.8222	3.02266e-51
condition_final.c24hCA-cUT	359	13;142;216;335.5;798	241	12;185;264;366;748	0.819159	2.4226	18.0907	2.16897e-56	1.4617e-55	15.8227	2.99635e-51
condition_final.c24hCA-cUT	359	13;142;216;335.5;798	241	12;185;264;366;748	0.444642	4.06908	17.7682	2.16261e-56	1.45748e-55	15.8229	2.98755e-51
condition_final.c24hCA-cUT	359	13;142;216;335.5;798	241	12;185;264;366;748	-0.499107	3.32052	-17.9874	2.15611e-56	1.45318e-55	-15.8231	2.97858e-51
condition_final.c24hCA-cUT	359	13;142;216;335.5;798	241	12;185;264;366;748	-0.434222	4.48778	-17.7327	2.15249e-56	1.45081e-55	-15.8232	2.97359e-51
condition_final.c24hCA-cUT	359	13;142;216;335.5;798	241	12;185;264;366;748	1.09985	1.43436	18.1343	2.11381e-56	1.42481e-55	15.8243	2.92015e-51
condition_final.c24hCA-cUT	359	13;142;216;335.5;798	241	12;185;264;366;748	-1.64897	-0.275217	-18.2668	2.11119e-56	1.42311e-55	-15.8244	2.91653e-51
condition_final.c24hCA-cUT	359	13;142;216;335.5;798	241	12;185;264;366;748	-0.762951	2.24456	-18.2102	2.09655e-56	1.41331e-55	-15.8249	2.8963e-51
condition_final.c24hCA-cUT	359	13;142;216;335.5;798	241	12;185;264;366;748	1.04675	2.0269	17.7551	2.09329e-56	1.41118e-55	15.825	2.8918e-51
condition_final.c24hCA-cUT	359	13;142;216;335.5;798	241	12;185;264;366;748	1.78603	-0.266424	17.7679	2.07379e-56	1.39811e-55	15.8255	2.86486e-51
condition_final.c24hCA-cUT	359	13;142;216;335.5;798	241	12;185;264;366;748	-0.923621	2.28716	-17.8629	2.07221e-56	1.39711e-55	-15.8256	2.86267e-51
condition_final.c24hCA-cUT	359	13;142;216;335.5;798	241	12;185;264;366;748	-0.346603	4.79882	-17.892	2.04741e-56	1.38046e-55	-15.8264	2.82842e-51
condition_final.c24hCA-cUT	359	13;142;216;335.5;798	241	12;185;264;366;748	-1.02143	1.41432	-17.9645	2.03855e-56	1.37455e-55	-15.8266	2.81618e-51
condition_final.c24hCA-cUT	359	13;142;216;335.5;798	241	12;185;264;366;748	1.79306	0.961217	17.8189	2.03058e-56	1.36924e-55	15.8269	2.80516e-51
condition_final.c24hCA-cUT	359	13;142;216;335.5;798	241	12;185;264;366;748	-0.7007	2.35893	-17.903	2.0148e-56	1.35866e-55	-15.8274	2.78336e-51
condition_final.c24hCA-cUT	359	13;142;216;335.5;798	241	12;185;264;366;748	-0.812505	3.05324	-17.658	2.00772e-56	1.35396e-55	-15.8276	2.77358e-51
condition_final.c24hCA-cUT	359	13;142;216;335.5;798	241	12;185;264;366;748	-0.806412	2.20302	-17.92	2.00512e-56	1.35227e-55	-15.8277	2.77e-51
condition_final.c24hCA-cUT	359	13;142;216;335.5;798	241	12;185;264;366;748	-0.937375	2.27045	-17.9679	2.00332e-56	1.35112e-55	-15.8277	2.7675e-51
condition_final.c24hCA-cUT	359	13;142;216;335.5;798	241	12;185;264;366;748	-0.555457	4.41719	-17.7125	2.00252e-56	1.35065e-55	-15.8278	2.7664e-51
condition_final.c24hCA-cUT	359	13;142;216;335.5;798	241	12;185;264;366;748	-1.54411	-0.0243173	-17.7965	1.98475e-56	1.33873e-55	-15.8283	2.74185e-51
condition_final.c24hCA-cUT	359	13;142;216;335.5;798	241	12;185;264;366;748	-0.884781	2.15187	-17.8795	1.98246e-56	1.33725e-55	-15.8284	2.73869e-51
condition_final.c24hCA-cUT	359	13;142;216;335.5;798	241	12;185;264;366;748	-1.28092	0.302186	-18.4242	1.97487e-56	1.3322e-55	-15.8286	2.7282e-51
condition_final.c24hCA-cUT	359	13;142;216;335.5;798	241	12;185;264;366;748	-0.711507	2.81808	-17.7707	1.95223e-56	1.31699e-55	-15.8294	2.69693e-51
condition_final.c24hCA-cUT	359	13;142;216;335.5;798	241	12;185;264;366;748	1.7057	0.362921	17.9273	1.94664e-56	1.31328e-55	15.8295	2.68921e-51
condition_final.c24hCA-cUT	359	13;142;216;335.5;798	241	12;185;264;366;748	-1.16861	1.07515	-18.0906	1.94649e-56	1.31324e-55	-15.8295	2.689e-51
condition_final.c24hCA-cUT	359	13;142;216;335.5;798	241	12;185;264;366;748	1.1464	1.52561	18.1553	1.94511e-56	1.31237e-55	15.8296	2.68709e-51
condition_final.c24hCA-cUT	359	13;142;216;335.5;798	241	12;185;264;366;748	-1.32841	0.261085	-18.044	1.93325e-56	1.30444e-55	-15.83	2.6707e-51
condition_final.c24hCA-cUT	359	13;142;216;335.5;798	241	12;185;264;366;748	0.457986	3.98804	17.8356	1.92613e-56	1.2997e-55	15.8302	2.66087e-51
condition_final.c24hCA-cUT	359	13;142;216;335.5;798	241	12;185;264;366;748	-0.533333	3.63366	-17.8357	1.91456e-56	1.29195e-55	-15.8306	2.64489e-51
condition_final.c24hCA-cUT	359	13;142;216;335.5;798	241	12;185;264;366;748	-0.688032	2.47396	-18.0109	1.90423e-56	1.28505e-55	-15.8309	2.63062e-51
condition_final.c24hCA-cUT	359	13;142;216;335.5;798	241	12;185;264;366;748	-0.835477	1.85898	-18.2501	1.89963e-56	1.282e-55	-15.8311	2.62426e-51
condition_final.c24hCA-cUT	359	13;142;216;335.5;798	241	12;185;264;366;748	-0.804192	2.00954	-18.1552	1.89741e-56	1.28057e-55	-15.8311	2.6212e-51
condition_final.c24hCA-cUT	359	13;142;216;335.5;798	241	12;185;264;366;748	0.405058	4.12949	18.119	1.87798e-56	1.26752e-55	15.8318	2.59435e-51
condition_final.c24hCA-cUT	359	13;142;216;335.5;798	241	12;185;264;366;748	1.3161	1.02112	18.0664	1.86391e-56	1.25809e-55	15.8323	2.57492e-51
condition_final.c24hCA-cUT	359	13;142;216;335.5;798	241	12;185;264;366;748	1.49866	0.6281	18.3344	1.85377e-56	1.2513e-55	15.8326	2.56091e-51
condition_final.c24hCA-cUT	359	13;142;216;335.5;798	241	12;185;264;366;748	1.81296	-0.210259	17.752	1.84445e-56	1.24507e-55	15.8329	2.54803e-51
condition_final.c24hCA-cUT	359	13;142;216;335.5;798	241	12;185;264;366;748	1.40991	1.38615	17.7344	1.84056e-56	1.24251e-55	15.8331	2.54266e-51
condition_final.c24hCA-cUT	359	13;142;216;335.5;798	241	12;185;264;366;748	-0.321121	5.52567	-17.909	1.83832e-56	1.24105e-55	-15.8331	2.53956e-51
condition_final.c24hCA-cUT	359	13;142;216;335.5;798	241	12;185;264;366;748	-1.32429	0.322918	-18.8353	1.83122e-56	1.23632e-55	-15.8334	2.52976e-51
condition_final.c24hCA-cUT	359	13;142;216;335.5;798	241	12;185;264;366;748	1.19131	1.66616	17.9402	1.83101e-56	1.23624e-55	15.8334	2.52946e-51
condition_final.c24hCA-cUT	359	13;142;216;335.5;798	241	12;185;264;366;748	1.50689	0.587199	17.7437	1.82345e-56	1.23119e-55	15.8336	2.51902e-51
condition_final.c24hCA-cUT	359	13;142;216;335.5;798	241	12;185;264;366;748	1.001	1.73221	18.1236	1.81631e-56	1.22643e-55	15.8339	2.50915e-51
condition_final.c24hCA-cUT	359	13;142;216;335.5;798	241	12;185;264;366;748	0.636307	4.90292	17.7148	1.8103e-56	1.22243e-55	15.8341	2.50085e-51
condition_final.c24hCA-cUT	359	13;142;216;335.5;798	241	12;185;264;366;748	-1.60764	0.191162	-17.7409	1.79121e-56	1.2096e-55	-15.8348	2.47449e-51
condition_final.c24hCA-cUT	359	13;142;216;335.5;798	241	12;185;264;366;748	1.40681	0.575357	18.2995	1.77818e-56	1.20086e-55	15.8352	2.45648e-51
condition_final.c24hCA-cUT	359	13;142;216;335.5;798	241	12;185;264;366;748	1.57172	0.153949	17.9092	1.76685e-56	1.19327e-55	15.8356	2.44083e-51
condition_final.c24hCA-cUT	359	13;142;216;335.5;798	241	12;185;264;366;748	-1.33168	-0.0445465	-18.459	1.76199e-56	1.19004e-55	-15.8358	2.43411e-51
condition_final.c24hCA-cUT	359	13;142;216;335.5;798	241	12;185;264;366;748	1.29172	0.628601	18.2039	1.76048e-56	1.18909e-55	15.8359	2.43204e-51
condition_final.c24hCA-cUT	359	13;142;216;335.5;798	241	12;185;264;366;748	1.47031	0.925375	17.921	1.75502e-56	1.18546e-55	15.8361	2.42449e-51
condition_final.c24hCA-cUT	359	13;142;216;335.5;798	241	12;185;264;366;748	0.775756	2.65497	17.8931	1.74295e-56	1.17736e-55	15.8365	2.40781e-51
condition_final.c24hCA-cUT	359	13;142;216;335.5;798	241	12;185;264;366;748	1.44402	0.626493	17.7938	1.74059e-56	1.17582e-55	15.8366	2.40455e-51
condition_final.c24hCA-cUT	359	13;142;216;335.5;798	241	12;185;264;366;748	1.52793	0.39666	17.835	1.72676e-56	1.16654e-55	15.8371	2.38545e-51
condition_final.c24hCA-cUT	359	13;142;216;335.5;798	241	12;185;264;366;748	1.00468	3.52107	17.6757	1.72596e-56	1.16605e-55	15.8371	2.38434e-51
condition_final.c24hCA-cUT	359	13;142;216;335.5;798	241	12;185;264;366;748	0.964882	3.14024	18.4794	1.71268e-56	1.15714e-55	15.8376	2.366e-51
condition_final.c24hCA-cUT	359	13;142;216;335.5;798	241	12;185;264;366;748	1.3496	0.963179	17.8172	1.70528e-56	1.15219e-55	15.8379	2.35577e-51
condition_final.c24hCA-cUT	359	13;142;216;335.5;798	241	12;185;264;366;748	-1.39045	0.232674	-17.9023	1.70224e-56	1.1502e-55	-15.838	2.35158e-51
condition_final.c24hCA-cUT	359	13;142;216;335.5;798	241	12;185;264;366;748	1.56481	0.219569	18.167	1.69555e-56	1.14573e-55	15.8382	2.34233e-51
condition_final.c24hCA-cUT	359	13;142;216;335.5;798	241	12;185;264;366;748	-0.504649	3.43839	-17.9996	1.69545e-56	1.14572e-55	-15.8382	2.34219e-51
condition_final.c24hCA-cUT	359	13;142;216;335.5;798	241	12;185;264;366;748	-0.87339	2.02616	-17.8968	1.68827e-56	1.14093e-55	-15.8385	2.33228e-51
condition_final.c24hCA-cUT	359	13;142;216;335.5;798	241	12;185;264;366;748	-1.23838	0.654379	-18.2585	1.68322e-56	1.13757e-55	-15.8387	2.3253e-51
condition_final.c24hCA-cUT	359	13;142;216;335.5;798	241	12;185;264;366;748	-1.25375	1.29707	-17.8867	1.67883e-56	1.13465e-55	-15.8388	2.31923e-51
condition_final.c24hCA-cUT	359	13;142;216;335.5;798	241	12;185;264;366;748	-1.55133	-0.175199	-18.4581	1.67826e-56	1.13432e-55	-15.8389	2.31845e-51
condition_final.c24hCA-cUT	359	13;142;216;335.5;798	241	12;185;264;366;748	0.798265	3.41798	17.6713	1.67179e-56	1.13001e-55	15.8391	2.30952e-51
condition_final.c24hCA-cUT	359	13;142;216;335.5;798	241	12;185;264;366;748	-1.02498	1.28542	-18.1216	1.67038e-56	1.12911e-55	-15.8392	2.30757e-51
condition_final.c24hCA-cUT	359	13;142;216;335.5;798	241	12;185;264;366;748	0.906787	2.07821	18.1877	1.66275e-56	1.12401e-55	15.8394	2.29702e-51
condition_final.c24hCA-cUT	359	13;142;216;335.5;798	241	12;185;264;366;748	1.24623	1.88686	17.9043	1.6455e-56	1.1124e-55	15.8401	2.2732e-51
condition_final.c24hCA-cUT	359	13;142;216;335.5;798	241	12;185;264;366;748	1.76251	0.543328	17.7875	1.63392e-56	1.10462e-55	15.8405	2.25719e-51
condition_final.c24hCA-cUT	359	13;142;216;335.5;798	241	12;185;264;366;748	-1.1933	0.996574	-18.396	1.6323e-56	1.10358e-55	-15.8406	2.25496e-51
condition_final.c24hCA-cUT	359	13;142;216;335.5;798	241	12;185;264;366;748	1.7115	-0.0612237	17.9213	1.624e-56	1.09803e-55	15.8409	2.24349e-51
condition_final.c24hCA-cUT	359	13;142;216;335.5;798	241	12;185;264;366;748	-1.32296	0.374087	-18.2503	1.61747e-56	1.09366e-55	-15.8412	2.23447e-51
condition_final.c24hCA-cUT	359	13;142;216;335.5;798	241	12;185;264;366;748	-1.39705	-0.148372	-17.9809	1.61717e-56	1.09351e-55	-15.8412	2.23405e-51
condition_final.c24hCA-cUT	359	13;142;216;335.5;798	241	12;185;264;366;748	-0.555119	3.51242	-17.9079	1.59959e-56	1.08168e-55	-15.8419	2.20976e-51
condition_final.c24hCA-cUT	359	13;142;216;335.5;798	241	12;185;264;366;748	-1.36856	0.192607	-18.5144	1.57947e-56	1.06813e-55	-15.8427	2.18198e-51
condition_final.c24hCA-cUT	359	13;142;216;335.5;798	241	12;185;264;366;748	-0.510623	4.3109	-17.7406	1.57171e-56	1.06293e-55	-15.843	2.17125e-51
condition_final.c24hCA-cUT	359	13;142;216;335.5;798	241	12;185;264;366;748	0.912895	2.30952	18.0062	1.56777e-56	1.06032e-55	15.8431	2.16582e-51
condition_final.c24hCA-cUT	359	13;142;216;335.5;798	241	12;185;264;366;748	1.50339	0.556271	18.0572	1.56405e-56	1.05786e-55	15.8433	2.16067e-51
condition_final.c24hCA-cUT	359	13;142;216;335.5;798	241	12;185;264;366;748	-0.686135	2.53036	-17.9717	1.5613e-56	1.05605e-55	-15.8434	2.15687e-51
condition_final.c24hCA-cUT	359	13;142;216;335.5;798	241	12;185;264;366;748	-0.519516	3.13089	-18.2065	1.55291e-56	1.05042e-55	-15.8437	2.14528e-51
condition_final.c24hCA-cUT	359	13;142;216;335.5;798	241	12;185;264;366;748	0.565952	3.44503	18.0953	1.54717e-56	1.04659e-55	15.844	2.13735e-51
condition_final.c24hCA-cUT	359	13;142;216;335.5;798	241	12;185;264;366;748	1.72197	0.29122	17.999	1.54611e-56	1.04593e-55	15.844	2.13589e-51
condition_final.c24hCA-cUT	359	13;142;216;335.5;798	241	12;185;264;366;748	-1.10178	1.17545	-17.9862	1.54401e-56	1.04456e-55	-15.8441	2.13298e-51
condition_final.c24hCA-cUT	359	13;142;216;335.5;798	241	12;185;264;366;748	1.88931	0.0557999	17.8523	1.52596e-56	1.0324e-55	15.8448	2.10806e-51
condition_final.c24hCA-cUT	359	13;142;216;335.5;798	241	12;185;264;366;748	1.47713	1.62212	17.7402	1.52436e-56	1.03137e-55	15.8449	2.10585e-51
condition_final.c24hCA-cUT	359	13;142;216;335.5;798	241	12;185;264;366;748	1.59587	0.106793	18.9953	1.51935e-56	1.02803e-55	15.8451	2.09892e-51
condition_final.c24hCA-cUT	359	13;142;216;335.5;798	241	12;185;264;366;748	1.58766	0.957617	17.8143	1.50936e-56	1.02132e-55	15.8455	2.08513e-51
condition_final.c24hCA-cUT	359	13;142;216;335.5;798	241	12;185;264;366;748	-0.8215	2.54919	-17.8102	1.50305e-56	1.0171e-55	-15.8458	2.0764e-51
condition_final.c24hCA-cUT	359	13;142;216;335.5;798	241	12;185;264;366;748	-1.30767	0.524166	-17.8785	1.49621e-56	1.01252e-55	-15.8461	2.06696e-51
condition_final.c24hCA-cUT	359	13;142;216;335.5;798	241	12;185;264;366;748	1.18993	1.91339	17.7867	1.48121e-56	1.00242e-55	15.8467	2.04624e-51
condition_final.c24hCA-cUT	359	13;142;216;335.5;798	241	12;185;264;366;748	1.57728	0.488451	17.9003	1.47687e-56	9.9953e-56	15.8469	2.04024e-51
condition_final.c24hCA-cUT	359	13;142;216;335.5;798	241	12;185;264;366;748	-1.42442	-0.141766	-18.6745	1.47656e-56	9.99365e-56	-15.8469	2.0398e-51
condition_final.c24hCA-cUT	359	13;142;216;335.5;798	241	12;185;264;366;748	0.545591	4.49429	17.735	1.45949e-56	9.8786e-56	15.8476	2.01622e-51
condition_final.c24hCA-cUT	359	13;142;216;335.5;798	241	12;185;264;366;748	-0.839117	1.99067	-18.1542	1.45363e-56	9.83942e-56	-15.8479	2.00813e-51
condition_final.c24hCA-cUT	359	13;142;216;335.5;798	241	12;185;264;366;748	-1.38165	0.0849185	-18.3697	1.44893e-56	9.80809e-56	-15.8481	2.00163e-51
condition_final.c24hCA-cUT	359	13;142;216;335.5;798	241	12;185;264;366;748	0.862643	2.20858	17.9197	1.44643e-56	9.79164e-56	15.8482	1.99818e-51
condition_final.c24hCA-cUT	359	13;142;216;335.5;798	241	12;185;264;366;748	-0.965192	1.71817	-18.0919	1.44524e-56	9.78406e-56	-15.8483	1.99653e-51
condition_final.c24hCA-cUT	359	13;142;216;335.5;798	241	12;185;264;366;748	-1.17297	0.822222	-18.0538	1.44256e-56	9.76645e-56	-15.8484	1.99284e-51
condition_final.c24hCA-cUT	359	13;142;216;335.5;798	241	12;185;264;366;748	-0.480049	4.01412	-17.9342	1.43645e-56	9.72554e-56	-15.8486	1.9844e-51
condition_final.c24hCA-cUT	359	13;142;216;335.5;798	241	12;185;264;366;748	-0.507514	3.38013	-18.3279	1.43586e-56	9.72202e-56	-15.8487	1.98358e-51
condition_final.c24hCA-cUT	359	13;142;216;335.5;798	241	12;185;264;366;748	-0.608193	3.15865	-17.8395	1.4358e-56	9.72202e-56	-15.8487	1.9835e-51
condition_final.c24hCA-cUT	359	13;142;216;335.5;798	241	12;185;264;366;748	-0.366061	4.46857	-18.0212	1.42728e-56	9.66488e-56	-15.849	1.97173e-51
condition_final.c24hCA-cUT	359	13;142;216;335.5;798	241	12;185;264;366;748	1.74877	0.145713	17.7821	1.41767e-56	9.60027e-56	15.8495	1.95845e-51
condition_final.c24hCA-cUT	359	13;142;216;335.5;798	241	12;185;264;366;748	-0.856666	2.07056	-17.9477	1.41132e-56	9.5577e-56	-15.8498	1.94968e-51
condition_final.c24hCA-cUT	359	13;142;216;335.5;798	241	12;185;264;366;748	-0.621756	3.23625	-17.8679	1.41119e-56	9.55731e-56	-15.8498	1.9495e-51
condition_final.c24hCA-cUT	359	13;142;216;335.5;798	241	12;185;264;366;748	1.13953	1.98935	17.8894	1.40639e-56	9.52531e-56	15.85	1.94288e-51
condition_final.c24hCA-cUT	359	13;142;216;335.5;798	241	12;185;264;366;748	-1.07651	1.49718	-18.1424	1.39186e-56	9.42731e-56	-15.8506	1.92279e-51
condition_final.c24hCA-cUT	359	13;142;216;335.5;798	241	12;185;264;366;748	0.663607	3.40557	17.7279	1.39175e-56	9.42708e-56	15.8506	1.92265e-51
condition_final.c24hCA-cUT	359	13;142;216;335.5;798	241	12;185;264;366;748	-1.14192	1.01899	-17.9134	1.38223e-56	9.36304e-56	-15.8511	1.9095e-51
condition_final.c24hCA-cUT	359	13;142;216;335.5;798	241	12;185;264;366;748	-1.79248	-0.292434	-17.7008	1.3714e-56	9.29009e-56	-15.8516	1.89453e-51
condition_final.c24hCA-cUT	359	13;142;216;335.5;798	241	12;185;264;366;748	-1.18733	0.855401	-18.2853	1.36833e-56	9.26976e-56	-15.8517	1.89029e-51
condition_final.c24hCA-cUT	359	13;142;216;335.5;798	241	12;185;264;366;748	1.24509	2.43164	17.7167	1.36542e-56	9.25054e-56	15.8518	1.88628e-51
condition_final.c24hCA-cUT	359	13;142;216;335.5;798	241	12;185;264;366;748	1.05944	1.85376	17.9709	1.3634e-56	9.23732e-56	15.8519	1.88349e-51
condition_final.c24hCA-cUT	359	13;142;216;335.5;798	241	12;185;264;366;748	0.44721	4.09362	18.0854	1.33709e-56	9.0595e-56	15.8531	1.84714e-51
condition_final.c24hCA-cUT	359	13;142;216;335.5;798	241	12;185;264;366;748	0.296358	5.24432	17.92	1.33399e-56	9.03889e-56	15.8533	1.84285e-51
condition_final.c24hCA-cUT	359	13;142;216;335.5;798	241	12;185;264;366;748	0.98709	2.35454	17.9229	1.33125e-56	9.02082e-56	15.8534	1.83907e-51
condition_final.c24hCA-cUT	359	13;142;216;335.5;798	241	12;185;264;366;748	-1.09687	0.857977	-18.4683	1.31486e-56	8.91014e-56	-15.8542	1.81642e-51
condition_final.c24hCA-cUT	359	13;142;216;335.5;798	241	12;185;264;366;748	-0.473063	5.00004	-17.8246	1.30573e-56	8.84876e-56	-15.8546	1.80382e-51
condition_final.c24hCA-cUT	359	13;142;216;335.5;798	241	12;185;264;366;748	-0.753207	2.07615	-18.179	1.29441e-56	8.77244e-56	-15.8552	1.78817e-51
condition_final.c24hCA-cUT	359	13;142;216;335.5;798	241	12;185;264;366;748	-1.26808	0.924957	-18.035	1.28904e-56	8.73645e-56	-15.8554	1.78075e-51
condition_final.c24hCA-cUT	359	13;142;216;335.5;798	241	12;185;264;366;748	0.832951	2.45283	17.72	1.28841e-56	8.73267e-56	15.8555	1.77989e-51
condition_final.c24hCA-cUT	359	13;142;216;335.5;798	241	12;185;264;366;748	0.775051	3.32445	17.8074	1.28522e-56	8.71146e-56	15.8556	1.77548e-51
condition_final.c24hCA-cUT	359	13;142;216;335.5;798	241	12;185;264;366;748	-0.651301	3.27153	-17.8836	1.28407e-56	8.7041e-56	-15.8557	1.7739e-51
condition_final.c24hCA-cUT	359	13;142;216;335.5;798	241	12;185;264;366;748	1.65621	0.996967	17.694	1.27561e-56	8.64716e-56	15.8561	1.7622e-51
condition_final.c24hCA-cUT	359	13;142;216;335.5;798	241	12;185;264;366;748	1.32467	0.779074	18.1148	1.26173e-56	8.55351e-56	15.8568	1.74303e-51
condition_final.c24hCA-cUT	359	13;142;216;335.5;798	241	12;185;264;366;748	0.495735	4.12253	17.7244	1.24876e-56	8.46596e-56	15.8574	1.72511e-51
condition_final.c24hCA-cUT	359	13;142;216;335.5;798	241	12;185;264;366;748	1.71883	0.640952	17.8379	1.22931e-56	8.33454e-56	15.8584	1.69824e-51
condition_final.c24hCA-cUT	359	13;142;216;335.5;798	241	12;185;264;366;748	1.16832	1.87151	18.451	1.22141e-56	8.28137e-56	15.8588	1.68733e-51
condition_final.c24hCA-cUT	359	13;142;216;335.5;798	241	12;185;264;366;748	-0.82157	2.52751	-17.9315	1.22139e-56	8.28137e-56	-15.8588	1.68731e-51
condition_final.c24hCA-cUT	359	13;142;216;335.5;798	241	12;185;264;366;748	-0.92072	1.79926	-18.1417	1.22086e-56	8.27844e-56	-15.8589	1.68657e-51
condition_final.c24hCA-cUT	359	13;142;216;335.5;798	241	12;185;264;366;748	-1.26212	0.356469	-18.9056	1.21915e-56	8.26729e-56	-15.8589	1.68421e-51
condition_final.c24hCA-cUT	359	13;142;216;335.5;798	241	12;185;264;366;748	1.36332	1.50653	17.997	1.21377e-56	8.23119e-56	15.8592	1.67678e-51
condition_final.c24hCA-cUT	359	13;142;216;335.5;798	241	12;185;264;366;748	-0.941237	2.20212	-17.9058	1.21035e-56	8.20841e-56	-15.8594	1.67205e-51
condition_final.c24hCA-cUT	359	13;142;216;335.5;798	241	12;185;264;366;748	-0.534578	3.47176	-17.8434	1.20822e-56	8.19435e-56	-15.8595	1.66911e-51
condition_final.c24hCA-cUT	359	13;142;216;335.5;798	241	12;185;264;366;748	1.40373	1.45706	17.9111	1.20807e-56	8.19373e-56	15.8595	1.6689e-51
condition_final.c24hCA-cUT	359	13;142;216;335.5;798	241	12;185;264;366;748	-1.07758	1.23543	-18.0478	1.20599e-56	8.18006e-56	-15.8596	1.66603e-51
condition_final.c24hCA-cUT	359	13;142;216;335.5;798	241	12;185;264;366;748	0.477891	4.07132	17.853	1.20585e-56	8.17945e-56	15.8596	1.66583e-51
condition_final.c24hCA-cUT	359	13;142;216;335.5;798	241	12;185;264;366;748	1.53194	0.220747	18.3112	1.19775e-56	8.12496e-56	15.8601	1.65465e-51
condition_final.c24hCA-cUT	359	13;142;216;335.5;798	241	12;185;264;366;748	-1.12895	1.26114	-17.9504	1.19673e-56	8.11842e-56	-15.8601	1.65323e-51
condition_final.c24hCA-cUT	359	13;142;216;335.5;798	241	12;185;264;366;748	-0.964436	2.00772	-17.8078	1.19527e-56	8.10891e-56	-15.8602	1.65122e-51
condition_final.c24hCA-cUT	359	13;142;216;335.5;798	241	12;185;264;366;748	1.60372	0.951717	17.9058	1.19065e-56	8.07793e-56	15.8604	1.64483e-51
condition_final.c24hCA-cUT	359	13;142;216;335.5;798	241	12;185;264;366;748	1.37493	0.810579	17.9523	1.18308e-56	8.02701e-56	15.8608	1.63438e-51
condition_final.c24hCA-cUT	359	13;142;216;335.5;798	241	12;185;264;366;748	-1.45492	0.327826	-17.896	1.18193e-56	8.01958e-56	-15.8609	1.63279e-51
condition_final.c24hCA-cUT	359	13;142;216;335.5;798	241	12;185;264;366;748	-0.762075	4.06687	-17.7979	1.18129e-56	8.01565e-56	-15.8609	1.63191e-51
condition_final.c24hCA-cUT	359	13;142;216;335.5;798	241	12;185;264;366;748	0.397832	4.908	17.731	1.14799e-56	7.79004e-56	15.8627	1.5859e-51
condition_final.c24hCA-cUT	359	13;142;216;335.5;798	241	12;185;264;366;748	-1.56329	0.0469164	-17.8677	1.14774e-56	7.78875e-56	-15.8627	1.58556e-51
condition_final.c24hCA-cUT	359	13;142;216;335.5;798	241	12;185;264;366;748	1.65582	0.496847	17.9543	1.14014e-56	7.73755e-56	15.8632	1.57505e-51
condition_final.c24hCA-cUT	359	13;142;216;335.5;798	241	12;185;264;366;748	-0.964721	1.60358	-18.2112	1.12466e-56	7.63291e-56	-15.864	1.55368e-51
condition_final.c24hCA-cUT	359	13;142;216;335.5;798	241	12;185;264;366;748	1.86206	-0.0305923	17.8096	1.1233e-56	7.62403e-56	15.8641	1.5518e-51
condition_final.c24hCA-cUT	359	13;142;216;335.5;798	241	12;185;264;366;748	1.53238	1.31399	17.9767	1.1198e-56	7.60066e-56	15.8643	1.54696e-51
condition_final.c24hCA-cUT	359	13;142;216;335.5;798	241	12;185;264;366;748	1.47444	1.40598	17.7345	1.11693e-56	7.58152e-56	15.8644	1.54299e-51
condition_final.c24hCA-cUT	359	13;142;216;335.5;798	241	12;185;264;366;748	-1.02096	1.2889	-19.0414	1.10799e-56	7.5212e-56	-15.865	1.53064e-51
condition_final.c24hCA-cUT	359	13;142;216;335.5;798	241	12;185;264;366;748	0.687406	2.71706	17.9684	1.0963e-56	7.44224e-56	15.8656	1.5145e-51
condition_final.c24hCA-cUT	359	13;142;216;335.5;798	241	12;185;264;366;748	0.776807	2.59974	17.9204	1.09059e-56	7.40386e-56	15.8659	1.50661e-51
condition_final.c24hCA-cUT	359	13;142;216;335.5;798	241	12;185;264;366;748	0.752981	3.25438	17.8325	1.08801e-56	7.38669e-56	15.8661	1.50304e-51
condition_final.c24hCA-cUT	359	13;142;216;335.5;798	241	12;185;264;366;748	-1.34327	1.57584	-18.2572	1.07527e-56	7.30056e-56	-15.8668	1.48544e-51
condition_final.c24hCA-cUT	359	13;142;216;335.5;798	241	12;185;264;366;748	1.69382	1.52535	17.7616	1.07029e-56	7.2671e-56	15.8671	1.47857e-51
condition_final.c24hCA-cUT	359	13;142;216;335.5;798	241	12;185;264;366;748	0.724214	2.95702	18.6061	1.06818e-56	7.25312e-56	15.8673	1.47565e-51
condition_final.c24hCA-cUT	359	13;142;216;335.5;798	241	12;185;264;366;748	1.54158	0.615949	17.8661	1.06387e-56	7.22424e-56	15.8675	1.4697e-51
condition_final.c24hCA-cUT	359	13;142;216;335.5;798	241	12;185;264;366;748	0.383363	4.67085	18.0267	1.06315e-56	7.21965e-56	15.8675	1.46869e-51
condition_final.c24hCA-cUT	359	13;142;216;335.5;798	241	12;185;264;366;748	-1.02381	1.31382	-18.0004	1.06231e-56	7.21434e-56	-15.8676	1.46754e-51
condition_final.c24hCA-cUT	359	13;142;216;335.5;798	241	12;185;264;366;748	-1.28113	0.67897	-18.3476	1.05643e-56	7.17475e-56	-15.8679	1.45942e-51
condition_final.c24hCA-cUT	359	13;142;216;335.5;798	241	12;185;264;366;748	1.63247	0.13623	17.8264	1.0504e-56	7.13412e-56	15.8683	1.45108e-51
condition_final.c24hCA-cUT	359	13;142;216;335.5;798	241	12;185;264;366;748	1.24035	2.02812	17.851	1.04867e-56	7.12277e-56	15.8684	1.4487e-51
condition_final.c24hCA-cUT	359	13;142;216;335.5;798	241	12;185;264;366;748	1.9134	0.108064	17.7887	1.02268e-56	6.94657e-56	15.87	1.41279e-51
condition_final.c24hCA-cUT	359	13;142;216;335.5;798	241	12;185;264;366;748	-0.54042	3.4287	-18.1397	1.0121e-56	6.87501e-56	-15.8706	1.39817e-51
condition_final.c24hCA-cUT	359	13;142;216;335.5;798	241	12;185;264;366;748	0.375312	4.42056	17.8814	1.00778e-56	6.84605e-56	15.8709	1.39221e-51
condition_final.c24hCA-cUT	359	13;142;216;335.5;798	241	12;185;264;366;748	-1.25467	1.25953	-17.8381	1.00625e-56	6.83598e-56	-15.871	1.3901e-51
condition_final.c24hCA-cUT	359	13;142;216;335.5;798	241	12;185;264;366;748	-1.04527	1.37537	-18.0321	9.9601e-57	6.76673e-56	-15.8716	1.37595e-51
condition_final.c24hCA-cUT	359	13;142;216;335.5;798	241	12;185;264;366;748	0.897776	1.76424	18.7469	9.86056e-57	6.69944e-56	15.8723	1.3622e-51
condition_final.c24hCA-cUT	359	13;142;216;335.5;798	241	12;185;264;366;748	-0.631334	3.18796	-17.8836	9.80686e-57	6.66328e-56	-15.8726	1.35478e-51
condition_final.c24hCA-cUT	359	13;142;216;335.5;798	241	12;185;264;366;748	-0.364655	4.86004	-17.8203	9.76211e-57	6.63321e-56	-15.8729	1.3486e-51
condition_final.c24hCA-cUT	359	13;142;216;335.5;798	241	12;185;264;366;748	-1.09076	1.09833	-18.1861	9.75668e-57	6.62984e-56	-15.8729	1.34785e-51
condition_final.c24hCA-cUT	359	13;142;216;335.5;798	241	12;185;264;366;748	-1.38878	0.109275	-18.2941	9.72678e-57	6.60984e-56	-15.8731	1.34372e-51
condition_final.c24hCA-cUT	359	13;142;216;335.5;798	241	12;185;264;366;748	0.578786	3.50999	17.9957	9.72265e-57	6.60736e-56	15.8732	1.34314e-51
condition_final.c24hCA-cUT	359	13;142;216;335.5;798	241	12;185;264;366;748	0.563645	4.37749	17.7271	9.64154e-57	6.55256e-56	15.8737	1.33194e-51
condition_final.c24hCA-cUT	359	13;142;216;335.5;798	241	12;185;264;366;748	-0.888807	1.96601	-18.086	9.6194e-57	6.53784e-56	-15.8738	1.32888e-51
condition_final.c24hCA-cUT	359	13;142;216;335.5;798	241	12;185;264;366;748	1.12043	1.31374	18.6643	9.59974e-57	6.5248e-56	15.874	1.32617e-51
condition_final.c24hCA-cUT	359	13;142;216;335.5;798	241	12;185;264;366;748	-0.567426	2.83783	-18.4091	9.46251e-57	6.43184e-56	-15.8749	1.30721e-51
condition_final.c24hCA-cUT	359	13;142;216;335.5;798	241	12;185;264;366;748	1.72543	0.621082	17.8142	9.44648e-57	6.42126e-56	15.875	1.30499e-51
condition_final.c24hCA-cUT	359	13;142;216;335.5;798	241	12;185;264;366;748	-1.01884	1.4335	-17.878	9.43563e-57	6.41421e-56	-15.875	1.30349e-51
condition_final.c24hCA-cUT	359	13;142;216;335.5;798	241	12;185;264;366;748	1.54243	0.724981	17.7258	9.40814e-57	6.39583e-56	15.8752	1.2997e-51
condition_final.c24hCA-cUT	359	13;142;216;335.5;798	241	12;185;264;366;748	-0.43558	4.50991	-17.7835	9.2975e-57	6.32093e-56	-15.876	1.28441e-51
condition_final.c24hCA-cUT	359	13;142;216;335.5;798	241	12;185;264;366;748	-1.01297	1.64476	-17.9877	9.28546e-57	6.31305e-56	-15.876	1.28275e-51
condition_final.c24hCA-cUT	359	13;142;216;335.5;798	241	12;185;264;366;748	0.307538	5.2239	17.8582	9.25682e-57	6.29389e-56	15.8762	1.27879e-51
condition_final.c24hCA-cUT	359	13;142;216;335.5;798	241	12;185;264;366;748	-0.451711	4.46156	-17.907	9.25327e-57	6.29179e-56	-15.8763	1.2783e-51
condition_final.c24hCA-cUT	359	13;142;216;335.5;798	241	12;185;264;366;748	-1.14491	1.25216	-17.9969	9.25238e-57	6.29149e-56	-15.8763	1.27818e-51
condition_final.c24hCA-cUT	359	13;142;216;335.5;798	241	12;185;264;366;748	-0.995119	1.41687	-18.6034	9.15486e-57	6.22548e-56	-15.8769	1.26471e-51
condition_final.c24hCA-cUT	359	13;142;216;335.5;798	241	12;185;264;366;748	-1.19103	0.785564	-18.2848	9.07938e-57	6.17446e-56	-15.8775	1.25428e-51
condition_final.c24hCA-cUT	359	13;142;216;335.5;798	241	12;185;264;366;748	-1.36692	0.0750108	-18.0188	9.0529e-57	6.15675e-56	-15.8776	1.25062e-51
condition_final.c24hCA-cUT	359	13;142;216;335.5;798	241	12;185;264;366;748	0.786775	3.21879	18.0124	9.03217e-57	6.14296e-56	15.8778	1.24776e-51
condition_final.c24hCA-cUT	359	13;142;216;335.5;798	241	12;185;264;366;748	0.851515	2.58118	17.9014	9.02572e-57	6.13887e-56	15.8778	1.24687e-51
condition_final.c24hCA-cUT	359	13;142;216;335.5;798	241	12;185;264;366;748	1.15143	1.402	18.2598	9.01921e-57	6.13475e-56	15.8779	1.24597e-51
condition_final.c24hCA-cUT	359	13;142;216;335.5;798	241	12;185;264;366;748	0.919712	2.25281	18.0398	8.99036e-57	6.11543e-56	15.8781	1.24198e-51
condition_final.c24hCA-cUT	359	13;142;216;335.5;798	241	12;185;264;366;748	-1.00711	1.38667	-18.0171	8.95362e-57	6.09074e-56	-15.8783	1.23691e-51
condition_final.c24hCA-cUT	359	13;142;216;335.5;798	241	12;185;264;366;748	1.64963	0.441881	17.792	8.79933e-57	5.98607e-56	15.8794	1.21559e-51
condition_final.c24hCA-cUT	359	13;142;216;335.5;798	241	12;185;264;366;748	-1.12421	1.70335	-17.8569	8.76117e-57	5.96041e-56	-15.8797	1.21032e-51
condition_final.c24hCA-cUT	359	13;142;216;335.5;798	241	12;185;264;366;748	0.335862	4.9233	17.94	8.69776e-57	5.91756e-56	15.8801	1.20156e-51
condition_final.c24hCA-cUT	359	13;142;216;335.5;798	241	12;185;264;366;748	-0.544964	3.54934	-17.8923	8.60432e-57	5.85428e-56	-15.8808	1.18865e-51
condition_final.c24hCA-cUT	359	13;142;216;335.5;798	241	12;185;264;366;748	-1.14125	1.02252	-17.9831	8.58294e-57	5.84002e-56	-15.881	1.1857e-51
condition_final.c24hCA-cUT	359	13;142;216;335.5;798	241	12;185;264;366;748	0.774564	2.32585	18.4977	8.57577e-57	5.83543e-56	15.881	1.18471e-51
condition_final.c24hCA-cUT	359	13;142;216;335.5;798	241	12;185;264;366;748	-0.48206	4.56567	-17.7491	8.57394e-57	5.83447e-56	-15.881	1.18445e-51
condition_final.c24hCA-cUT	359	13;142;216;335.5;798	241	12;185;264;366;748	0.977184	1.98302	17.9249	8.49808e-57	5.78313e-56	15.8816	1.17398e-51
condition_final.c24hCA-cUT	359	13;142;216;335.5;798	241	12;185;264;366;748	1.73738	0.159039	17.8934	8.49778e-57	5.78313e-56	15.8816	1.17393e-51
condition_final.c24hCA-cUT	359	13;142;216;335.5;798	241	12;185;264;366;748	1.61672	0.48755	17.8935	8.4184e-57	5.72947e-56	15.8822	1.16297e-51
condition_final.c24hCA-cUT	359	13;142;216;335.5;798	241	12;185;264;366;748	1.00333	3.80446	17.7783	8.37e-57	5.69681e-56	15.8826	1.15628e-51
condition_final.c24hCA-cUT	359	13;142;216;335.5;798	241	12;185;264;366;748	1.20723	1.31359	17.9175	8.29459e-57	5.64576e-56	15.8831	1.14586e-51
condition_final.c24hCA-cUT	359	13;142;216;335.5;798	241	12;185;264;366;748	1.6644	0.168934	17.9041	8.26241e-57	5.62414e-56	15.8834	1.14142e-51
condition_final.c24hCA-cUT	359	13;142;216;335.5;798	241	12;185;264;366;748	1.06735	1.94557	18.0917	8.22356e-57	5.59797e-56	15.8837	1.13605e-51
condition_final.c24hCA-cUT	359	13;142;216;335.5;798	241	12;185;264;366;748	0.848763	2.77026	17.8989	8.22293e-57	5.59782e-56	15.8837	1.13596e-51
condition_final.c24hCA-cUT	359	13;142;216;335.5;798	241	12;185;264;366;748	-0.77244	2.63326	-17.927	8.15854e-57	5.55426e-56	-15.8842	1.12707e-51
condition_final.c24hCA-cUT	359	13;142;216;335.5;798	241	12;185;264;366;748	1.77103	0.0190952	17.9541	8.06471e-57	5.49065e-56	15.8849	1.11411e-51
condition_final.c24hCA-cUT	359	13;142;216;335.5;798	241	12;185;264;366;748	1.55547	0.655756	17.8822	7.89745e-57	5.37704e-56	15.8862	1.091e-51
condition_final.c24hCA-cUT	359	13;142;216;335.5;798	241	12;185;264;366;748	0.477501	3.91326	17.8869	7.88299e-57	5.36746e-56	15.8863	1.089e-51
condition_final.c24hCA-cUT	359	13;142;216;335.5;798	241	12;185;264;366;748	-0.839017	2.70132	-17.8888	7.87623e-57	5.36312e-56	-15.8864	1.08807e-51
condition_final.c24hCA-cUT	359	13;142;216;335.5;798	241	12;185;264;366;748	0.846809	3.02159	17.7975	7.86787e-57	5.35769e-56	15.8864	1.08691e-51
condition_final.c24hCA-cUT	359	13;142;216;335.5;798	241	12;185;264;366;748	-0.684489	3.14899	-18.0647	7.82021e-57	5.3255e-56	-15.8868	1.08033e-51
condition_final.c24hCA-cUT	359	13;142;216;335.5;798	241	12;185;264;366;748	1.53243	0.133403	18.1075	7.81866e-57	5.32471e-56	15.8868	1.08012e-51
condition_final.c24hCA-cUT	359	13;142;216;335.5;798	241	12;185;264;366;748	-1.5378	-0.0276943	-18.0291	7.79572e-57	5.30934e-56	-15.887	1.07695e-51
condition_final.c24hCA-cUT	359	13;142;216;335.5;798	241	12;185;264;366;748	-0.667921	3.29645	-17.849	7.74861e-57	5.27752e-56	-15.8874	1.07044e-51
condition_final.c24hCA-cUT	359	13;142;216;335.5;798	241	12;185;264;366;748	-0.584151	3.70927	-17.9267	7.72193e-57	5.25961e-56	-15.8876	1.06675e-51
condition_final.c24hCA-cUT	359	13;142;216;335.5;798	241	12;185;264;366;748	-0.814862	2.20053	-18.1389	7.68217e-57	5.23278e-56	-15.8879	1.06126e-51
condition_final.c24hCA-cUT	359	13;142;216;335.5;798	241	12;185;264;366;748	-0.875361	1.67929	-18.4698	7.58349e-57	5.16582e-56	-15.8887	1.04763e-51
condition_final.c24hCA-cUT	359	13;142;216;335.5;798	241	12;185;264;366;748	2.0322	0.268314	17.7719	7.49231e-57	5.10396e-56	15.8895	1.03503e-51
condition_final.c24hCA-cUT	359	13;142;216;335.5;798	241	12;185;264;366;748	-1.27454	0.469144	-18.0826	7.45792e-57	5.08079e-56	-15.8898	1.03028e-51
condition_final.c24hCA-cUT	359	13;142;216;335.5;798	241	12;185;264;366;748	0.384835	4.5132	17.8627	7.44165e-57	5.06995e-56	15.8899	1.02803e-51
condition_final.c24hCA-cUT	359	13;142;216;335.5;798	241	12;185;264;366;748	1.12531	1.93515	17.8359	7.42145e-57	5.05644e-56	15.8901	1.02524e-51
condition_final.c24hCA-cUT	359	13;142;216;335.5;798	241	12;185;264;366;748	1.37989	0.378377	18.5501	7.3132e-57	4.98293e-56	15.891	1.01029e-51
condition_final.c24hCA-cUT	359	13;142;216;335.5;798	241	12;185;264;366;748	-0.736799	2.56362	-17.8977	7.27862e-57	4.95962e-56	-15.8913	1.00551e-51
condition_final.c24hCA-cUT	359	13;142;216;335.5;798	241	12;185;264;366;748	-0.720573	3.6497	-17.7732	7.26378e-57	4.94975e-56	-15.8914	1.00346e-51
condition_final.c24hCA-cUT	359	13;142;216;335.5;798	241	12;185;264;366;748	-0.483317	3.37499	-18.2362	7.2245e-57	4.92322e-56	-15.8918	9.98036e-52
condition_final.c24hCA-cUT	359	13;142;216;335.5;798	241	12;185;264;366;748	1.28042	1.92606	18.1991	7.20738e-57	4.9118e-56	15.8919	9.9567e-52
condition_final.c24hCA-cUT	359	13;142;216;335.5;798	241	12;185;264;366;748	-1.21199	0.650239	-18.3243	7.18626e-57	4.89765e-56	-15.8921	9.92753e-52
condition_final.c24hCA-cUT	359	13;142;216;335.5;798	241	12;185;264;366;748	1.28365	1.43612	18.7761	7.1469e-57	4.87107e-56	15.8925	9.87316e-52
condition_final.c24hCA-cUT	359	13;142;216;335.5;798	241	12;185;264;366;748	0.590526	3.65221	17.9671	7.12899e-57	4.8591e-56	15.8926	9.84842e-52
condition_final.c24hCA-cUT	359	13;142;216;335.5;798	241	12;185;264;366;748	-0.961216	2.59584	-18.0538	6.934e-57	4.72642e-56	-15.8944	9.57905e-52
condition_final.c24hCA-cUT	359	13;142;216;335.5;798	241	12;185;264;366;748	-1.22668	0.755765	-18.0686	6.81354e-57	4.64454e-56	-15.8955	9.41263e-52
condition_final.c24hCA-cUT	359	13;142;216;335.5;798	241	12;185;264;366;748	-0.830564	1.82379	-18.0463	6.80107e-57	4.63627e-56	-15.8956	9.39541e-52
condition_final.c24hCA-cUT	359	13;142;216;335.5;798	241	12;185;264;366;748	0.309172	5.7719	17.8305	6.75856e-57	4.60752e-56	15.896	9.33668e-52
condition_final.c24hCA-cUT	359	13;142;216;335.5;798	241	12;185;264;366;748	1.58867	0.35193	18.3786	6.75693e-57	4.60664e-56	15.896	9.33443e-52
condition_final.c24hCA-cUT	359	13;142;216;335.5;798	241	12;185;264;366;748	-0.595374	4.04857	-17.7893	6.73274e-57	4.59037e-56	-15.8962	9.301e-52
condition_final.c24hCA-cUT	359	13;142;216;335.5;798	241	12;185;264;366;748	1.19747	0.940642	19.3692	6.71578e-57	4.57903e-56	15.8964	9.27758e-52
condition_final.c24hCA-cUT	359	13;142;216;335.5;798	241	12;185;264;366;748	-0.87771	1.77833	-18.1542	6.68248e-57	4.55656e-56	-15.8967	9.23158e-52
condition_final.c24hCA-cUT	359	13;142;216;335.5;798	241	12;185;264;366;748	-0.412131	4.21873	-17.9515	6.65782e-57	4.53997e-56	-15.8969	9.19752e-52
condition_final.c24hCA-cUT	359	13;142;216;335.5;798	241	12;185;264;366;748	1.56737	0.323178	18.1451	6.56024e-57	4.47365e-56	15.8978	9.06272e-52
condition_final.c24hCA-cUT	359	13;142;216;335.5;798	241	12;185;264;366;748	-1.67347	-0.197901	-17.8537	6.48178e-57	4.42036e-56	-15.8986	8.95432e-52
condition_final.c24hCA-cUT	359	13;142;216;335.5;798	241	12;185;264;366;748	-1.36845	-0.0253134	-18.191	6.46591e-57	4.40975e-56	-15.8987	8.9324e-52
condition_final.c24hCA-cUT	359	13;142;216;335.5;798	241	12;185;264;366;748	-1.29068	1.25257	-17.8476	6.44467e-57	4.39549e-56	-15.8989	8.90306e-52
condition_final.c24hCA-cUT	359	13;142;216;335.5;798	241	12;185;264;366;748	-0.705638	3.27834	-17.8836	6.32261e-57	4.31245e-56	-15.9001	8.73443e-52
condition_final.c24hCA-cUT	359	13;142;216;335.5;798	241	12;185;264;366;748	-0.669269	3.42024	-18.035	6.1899e-57	4.22214e-56	-15.9015	8.5511e-52
condition_final.c24hCA-cUT	359	13;142;216;335.5;798	241	12;185;264;366;748	0.943763	1.76924	18.8142	6.15974e-57	4.20178e-56	15.9018	8.50944e-52
condition_final.c24hCA-cUT	359	13;142;216;335.5;798	241	12;185;264;366;748	1.57124	0.864936	17.9094	6.14623e-57	4.19277e-56	15.9019	8.49077e-52
condition_final.c24hCA-cUT	359	13;142;216;335.5;798	241	12;185;264;366;748	1.19391	1.77757	17.7981	6.13951e-57	4.18839e-56	15.902	8.48149e-52
condition_final.c24hCA-cUT	359	13;142;216;335.5;798	241	12;185;264;366;748	-0.900773	1.84308	-18.1313	6.11671e-57	4.17304e-56	-15.9022	8.44999e-52
condition_final.c24hCA-cUT	359	13;142;216;335.5;798	241	12;185;264;366;748	0.859686	2.66409	17.9418	6.08999e-57	4.15502e-56	15.9025	8.41308e-52
condition_final.c24hCA-cUT	359	13;142;216;335.5;798	241	12;185;264;366;748	-1.48361	0.704605	-18.2181	6.07229e-57	4.14314e-56	-15.9027	8.38862e-52
condition_final.c24hCA-cUT	359	13;142;216;335.5;798	241	12;185;264;366;748	1.41779	0.429519	18.759	6.04896e-57	4.12743e-56	15.9029	8.3564e-52
condition_final.c24hCA-cUT	359	13;142;216;335.5;798	241	12;185;264;366;748	1.01624	1.90029	18.1892	6.02737e-57	4.1129e-56	15.9031	8.32657e-52
condition_final.c24hCA-cUT	359	13;142;216;335.5;798	241	12;185;264;366;748	1.50412	0.473608	18.0383	6.01576e-57	4.10518e-56	15.9033	8.31053e-52
condition_final.c24hCA-cUT	359	13;142;216;335.5;798	241	12;185;264;366;748	1.04554	1.51711	18.3018	6.0032e-57	4.09681e-56	15.9034	8.29318e-52
condition_final.c24hCA-cUT	359	13;142;216;335.5;798	241	12;185;264;366;748	1.57247	0.358067	18.1571	5.96132e-57	4.06844e-56	15.9038	8.23533e-52
condition_final.c24hCA-cUT	359	13;142;216;335.5;798	241	12;185;264;366;748	1.15725	1.82996	17.9454	5.95513e-57	4.06441e-56	15.9039	8.22677e-52
condition_final.c24hCA-cUT	359	13;142;216;335.5;798	241	12;185;264;366;748	-1.20556	0.911464	-18.2197	5.93248e-57	4.04915e-56	-15.9041	8.19548e-52
condition_final.c24hCA-cUT	359	13;142;216;335.5;798	241	12;185;264;366;748	-1.05042	1.76809	-18.0693	5.88199e-57	4.01489e-56	-15.9047	8.12574e-52
condition_final.c24hCA-cUT	359	13;142;216;335.5;798	241	12;185;264;366;748	0.750313	2.52578	18.3475	5.81483e-57	3.96924e-56	15.9054	8.03296e-52
condition_final.c24hCA-cUT	359	13;142;216;335.5;798	241	12;185;264;366;748	-1.38621	0.510312	-18.125	5.81115e-57	3.96693e-56	-15.9054	8.02788e-52
condition_final.c24hCA-cUT	359	13;142;216;335.5;798	241	12;185;264;366;748	-0.560382	3.59944	-17.9598	5.78912e-57	3.95208e-56	-15.9057	7.99744e-52
condition_final.c24hCA-cUT	359	13;142;216;335.5;798	241	12;185;264;366;748	-0.797172	2.13293	-18.546	5.78798e-57	3.9515e-56	-15.9057	7.99586e-52
condition_final.c24hCA-cUT	359	13;142;216;335.5;798	241	12;185;264;366;748	1.0887	1.74165	18.0038	5.7842e-57	3.94911e-56	15.9057	7.99063e-52
condition_final.c24hCA-cUT	359	13;142;216;335.5;798	241	12;185;264;366;748	-1.32123	0.76014	-18.0216	5.78213e-57	3.9479e-56	-15.9057	7.98779e-52
condition_final.c24hCA-cUT	359	13;142;216;335.5;798	241	12;185;264;366;748	-0.65438	2.85033	-17.9862	5.74542e-57	3.92303e-56	-15.9061	7.93707e-52
condition_final.c24hCA-cUT	359	13;142;216;335.5;798	241	12;185;264;366;748	-1.12078	0.971302	-18.3916	5.73976e-57	3.91935e-56	-15.9062	7.92924e-52
condition_final.c24hCA-cUT	359	13;142;216;335.5;798	241	12;185;264;366;748	-0.729706	2.92115	-17.8191	5.73891e-57	3.91897e-56	-15.9062	7.92808e-52
condition_final.c24hCA-cUT	359	13;142;216;335.5;798	241	12;185;264;366;748	1.13714	2.03403	17.9567	5.73265e-57	3.91489e-56	15.9063	7.91943e-52
condition_final.c24hCA-cUT	359	13;142;216;335.5;798	241	12;185;264;366;748	1.43283	0.943363	18.2763	5.69876e-57	3.89193e-56	15.9066	7.87261e-52
condition_final.c24hCA-cUT	359	13;142;216;335.5;798	241	12;185;264;366;748	-0.464783	4.69723	-17.7677	5.68807e-57	3.88482e-56	-15.9068	7.85784e-52
condition_final.c24hCA-cUT	359	13;142;216;335.5;798	241	12;185;264;366;748	1.51212	0.83079	17.8554	5.66172e-57	3.86702e-56	15.9071	7.82144e-52
condition_final.c24hCA-cUT	359	13;142;216;335.5;798	241	12;185;264;366;748	-0.726471	2.38097	-18.168	5.65172e-57	3.86038e-56	-15.9072	7.80762e-52
condition_final.c24hCA-cUT	359	13;142;216;335.5;798	241	12;185;264;366;748	2.01237	0.0348652	18.0051	5.64288e-57	3.85454e-56	15.9073	7.79542e-52
condition_final.c24hCA-cUT	359	13;142;216;335.5;798	241	12;185;264;366;748	1.38943	0.886352	18.1342	5.58914e-57	3.81802e-56	15.9079	7.72118e-52
condition_final.c24hCA-cUT	359	13;142;216;335.5;798	241	12;185;264;366;748	-1.42073	0.129459	-18.236	5.5723e-57	3.8067e-56	-15.908	7.6979e-52
condition_final.c24hCA-cUT	359	13;142;216;335.5;798	241	12;185;264;366;748	1.06404	1.61025	18.1989	5.56992e-57	3.80527e-56	15.9081	7.69463e-52
condition_final.c24hCA-cUT	359	13;142;216;335.5;798	241	12;185;264;366;748	-1.40758	-0.020008	-18.4021	5.56347e-57	3.80105e-56	-15.9081	7.68571e-52
condition_final.c24hCA-cUT	359	13;142;216;335.5;798	241	12;185;264;366;748	1.52007	0.342078	18.1642	5.5213e-57	3.77242e-56	15.9086	7.62745e-52
condition_final.c24hCA-cUT	359	13;142;216;335.5;798	241	12;185;264;366;748	-1.05573	1.21545	-18.2343	5.4494e-57	3.72348e-56	-15.9094	7.52813e-52
condition_final.c24hCA-cUT	359	13;142;216;335.5;798	241	12;185;264;366;748	1.47058	0.516363	18.1679	5.42509e-57	3.70705e-56	15.9097	7.49454e-52
condition_final.c24hCA-cUT	359	13;142;216;335.5;798	241	12;185;264;366;748	-0.712485	3.36007	-17.9009	5.41355e-57	3.69935e-56	-15.9099	7.47861e-52
condition_final.c24hCA-cUT	359	13;142;216;335.5;798	241	12;185;264;366;748	1.24117	1.33158	18.3095	5.39682e-57	3.6881e-56	15.9101	7.45549e-52
condition_final.c24hCA-cUT	359	13;142;216;335.5;798	241	12;185;264;366;748	0.921276	2.27738	18.0379	5.36516e-57	3.66665e-56	15.9104	7.41176e-52
condition_final.c24hCA-cUT	359	13;142;216;335.5;798	241	12;185;264;366;748	-0.867226	2.10591	-17.9097	5.36062e-57	3.66372e-56	-15.9105	7.40548e-52
condition_final.c24hCA-cUT	359	13;142;216;335.5;798	241	12;185;264;366;748	0.815402	2.77877	18.0823	5.35465e-57	3.65982e-56	15.9105	7.39724e-52
condition_final.c24hCA-cUT	359	13;142;216;335.5;798	241	12;185;264;366;748	-0.65491	4.03591	-17.7743	5.35004e-57	3.65686e-56	-15.9106	7.39087e-52
condition_final.c24hCA-cUT	359	13;142;216;335.5;798	241	12;185;264;366;748	1.55371	0.515722	17.9033	5.33146e-57	3.64434e-56	15.9108	7.36521e-52
condition_final.c24hCA-cUT	359	13;142;216;335.5;798	241	12;185;264;366;748	-0.781233	2.74181	-17.9312	5.31112e-57	3.63061e-56	-15.9111	7.3371e-52
condition_final.c24hCA-cUT	359	13;142;216;335.5;798	241	12;185;264;366;748	1.04931	1.84935	18.4752	5.30757e-57	3.62836e-56	15.9111	7.33219e-52
condition_final.c24hCA-cUT	359	13;142;216;335.5;798	241	12;185;264;366;748	1.9646	0.111737	17.8689	5.25806e-57	3.59469e-56	15.9117	7.2638e-52
condition_final.c24hCA-cUT	359	13;142;216;335.5;798	241	12;185;264;366;748	1.06322	1.62771	17.9489	5.2279e-57	3.57425e-56	15.912	7.22213e-52
condition_final.c24hCA-cUT	359	13;142;216;335.5;798	241	12;185;264;366;748	0.983084	2.2943	17.8376	5.19671e-57	3.5531e-56	15.9124	7.17904e-52
condition_final.c24hCA-cUT	359	13;142;216;335.5;798	241	12;185;264;366;748	-1.40048	-0.241518	-18.3765	5.19247e-57	3.55038e-56	-15.9125	7.1732e-52
condition_final.c24hCA-cUT	359	13;142;216;335.5;798	241	12;185;264;366;748	0.865563	2.313	17.9788	5.18165e-57	3.54316e-56	15.9126	7.15824e-52
condition_final.c24hCA-cUT	359	13;142;216;335.5;798	241	12;185;264;366;748	-0.675729	2.8657	-17.9682	5.18009e-57	3.54226e-56	-15.9126	7.15608e-52
condition_final.c24hCA-cUT	359	13;142;216;335.5;798	241	12;185;264;366;748	-0.564076	3.5954	-17.9528	5.17856e-57	3.54139e-56	-15.9126	7.15397e-52
condition_final.c24hCA-cUT	359	13;142;216;335.5;798	241	12;185;264;366;748	-1.50604	-0.0948249	-17.9867	5.17669e-57	3.54029e-56	-15.9127	7.15139e-52
condition_final.c24hCA-cUT	359	13;142;216;335.5;798	241	12;185;264;366;748	0.740992	3.19527	17.8802	5.16209e-57	3.53048e-56	15.9128	7.13123e-52
condition_final.c24hCA-cUT	359	13;142;216;335.5;798	241	12;185;264;366;748	-0.770445	3.19107	-17.8887	5.14752e-57	3.52069e-56	-15.913	7.11109e-52
condition_final.c24hCA-cUT	359	13;142;216;335.5;798	241	12;185;264;366;748	-1.17305	0.865393	-18.6715	5.14688e-57	3.52043e-56	-15.913	7.11021e-52
condition_final.c24hCA-cUT	359	13;142;216;335.5;798	241	12;185;264;366;748	-1.09003	1.13281	-18.2348	5.14491e-57	3.51925e-56	-15.913	7.10748e-52
condition_final.c24hCA-cUT	359	13;142;216;335.5;798	241	12;185;264;366;748	1.21616	1.01554	18.5754	5.13339e-57	3.51155e-56	15.9132	7.09158e-52
condition_final.c24hCA-cUT	359	13;142;216;335.5;798	241	12;185;264;366;748	0.982981	2.48938	18.0209	5.10745e-57	3.49398e-56	15.9135	7.05574e-52
condition_final.c24hCA-cUT	359	13;142;216;335.5;798	241	12;185;264;366;748	-0.73228	2.92277	-18.0384	5.08162e-57	3.47648e-56	-15.9138	7.02005e-52
condition_final.c24hCA-cUT	359	13;142;216;335.5;798	241	12;185;264;366;748	1.23208	1.09478	18.2684	5.04707e-57	3.45301e-56	15.9142	6.97232e-52
condition_final.c24hCA-cUT	359	13;142;216;335.5;798	241	12;185;264;366;748	0.599298	2.93174	18.8936	5.01923e-57	3.43413e-56	15.9146	6.93386e-52
condition_final.c24hCA-cUT	359	13;142;216;335.5;798	241	12;185;264;366;748	1.80693	-0.0134364	17.8982	5.00611e-57	3.42533e-56	15.9148	6.91574e-52
condition_final.c24hCA-cUT	359	13;142;216;335.5;798	241	12;185;264;366;748	0.677704	3.19864	18.0495	4.99373e-57	3.41703e-56	15.9149	6.89864e-52
condition_final.c24hCA-cUT	359	13;142;216;335.5;798	241	12;185;264;366;748	-0.437395	3.984	-18.0581	4.97032e-57	3.40118e-56	-15.9152	6.8663e-52
condition_final.c24hCA-cUT	359	13;142;216;335.5;798	241	12;185;264;366;748	-1.50926	0.104647	-17.9942	4.95181e-57	3.38868e-56	-15.9154	6.84073e-52
condition_final.c24hCA-cUT	359	13;142;216;335.5;798	241	12;185;264;366;748	-1.51225	0.188162	-18.2504	4.93685e-57	3.37861e-56	-15.9156	6.82006e-52
condition_final.c24hCA-cUT	359	13;142;216;335.5;798	241	12;185;264;366;748	-1.64919	-0.303716	-18.1098	4.93356e-57	3.37653e-56	-15.9157	6.81552e-52
condition_final.c24hCA-cUT	359	13;142;216;335.5;798	241	12;185;264;366;748	-1.44698	0.125165	-18.1729	4.911e-57	3.36125e-56	-15.916	6.78435e-52
condition_final.c24hCA-cUT	359	13;142;216;335.5;798	241	12;185;264;366;748	-1.19746	1.06161	-18.0106	4.8556e-57	3.3235e-56	-15.9167	6.70782e-52
condition_final.c24hCA-cUT	359	13;142;216;335.5;798	241	12;185;264;366;748	0.832607	2.00594	19.1431	4.8446e-57	3.31614e-56	15.9168	6.69263e-52
condition_final.c24hCA-cUT	359	13;142;216;335.5;798	241	12;185;264;366;748	0.69532	3.08013	18.1185	4.8446e-57	3.31614e-56	15.9168	6.69262e-52
condition_final.c24hCA-cUT	359	13;142;216;335.5;798	241	12;185;264;366;748	-1.35588	0.210151	-18.9778	4.84438e-57	3.31614e-56	-15.9168	6.69231e-52
condition_final.c24hCA-cUT	359	13;142;216;335.5;798	241	12;185;264;366;748	-1.07262	1.42151	-18.2147	4.81832e-57	3.29863e-56	-15.9171	6.65631e-52
condition_final.c24hCA-cUT	359	13;142;216;335.5;798	241	12;185;264;366;748	1.4109	0.478653	18.5451	4.81024e-57	3.29327e-56	15.9173	6.64516e-52
condition_final.c24hCA-cUT	359	13;142;216;335.5;798	241	12;185;264;366;748	1.54002	0.577743	19.0323	4.78368e-57	3.27524e-56	15.9176	6.60846e-52
condition_final.c24hCA-cUT	359	13;142;216;335.5;798	241	12;185;264;366;748	1.04822	1.43478	18.4446	4.7823e-57	3.27446e-56	15.9176	6.60656e-52
condition_final.c24hCA-cUT	359	13;142;216;335.5;798	241	12;185;264;366;748	-0.588525	3.37073	-17.9846	4.78145e-57	3.27404e-56	-15.9176	6.60538e-52
condition_final.c24hCA-cUT	359	13;142;216;335.5;798	241	12;185;264;366;748	-0.638529	3.46223	-17.891	4.77597e-57	3.27045e-56	-15.9177	6.59781e-52
condition_final.c24hCA-cUT	359	13;142;216;335.5;798	241	12;185;264;366;748	1.27083	1.29835	17.9909	4.77588e-57	3.27045e-56	15.9177	6.59768e-52
condition_final.c24hCA-cUT	359	13;142;216;335.5;798	241	12;185;264;366;748	-1.51139	-0.162313	-18.3784	4.76319e-57	3.26202e-56	-15.9179	6.58015e-52
condition_final.c24hCA-cUT	359	13;142;216;335.5;798	241	12;185;264;366;748	-1.05252	1.18301	-18.4816	4.7539e-57	3.25582e-56	-15.918	6.56732e-52
condition_final.c24hCA-cUT	359	13;142;216;335.5;798	241	12;185;264;366;748	1.08073	1.64155	18.4346	4.70959e-57	3.22564e-56	15.9186	6.50611e-52
condition_final.c24hCA-cUT	359	13;142;216;335.5;798	241	12;185;264;366;748	0.577312	3.65632	18.0303	4.69645e-57	3.2168e-56	15.9188	6.48795e-52
condition_final.c24hCA-cUT	359	13;142;216;335.5;798	241	12;185;264;366;748	-1.01395	1.43181	-18.1925	4.68229e-57	3.20726e-56	-15.9189	6.46839e-52
condition_final.c24hCA-cUT	359	13;142;216;335.5;798	241	12;185;264;366;748	1.53037	0.291401	18.356	4.66186e-57	3.19342e-56	15.9192	6.44017e-52
condition_final.c24hCA-cUT	359	13;142;216;335.5;798	241	12;185;264;366;748	0.571035	3.42103	18.1122	4.64791e-57	3.18402e-56	15.9194	6.4209e-52
condition_final.c24hCA-cUT	359	13;142;216;335.5;798	241	12;185;264;366;748	-0.464055	3.62219	-19.0496	4.64725e-57	3.18373e-56	-15.9194	6.41998e-52
condition_final.c24hCA-cUT	359	13;142;216;335.5;798	241	12;185;264;366;748	1.54865	0.666263	18.0231	4.631e-57	3.17275e-56	15.9196	6.39754e-52
condition_final.c24hCA-cUT	359	13;142;216;335.5;798	241	12;185;264;366;748	-0.41712	4.46405	-17.8923	4.6166e-57	3.16304e-56	-15.9198	6.37765e-52
condition_final.c24hCA-cUT	359	13;142;216;335.5;798	241	12;185;264;366;748	1.12041	1.58178	18.216	4.53886e-57	3.10994e-56	15.9209	6.27026e-52
condition_final.c24hCA-cUT	359	13;142;216;335.5;798	241	12;185;264;366;748	-1.60165	0.426714	-17.8743	4.52024e-57	3.09733e-56	-15.9211	6.24453e-52
condition_final.c24hCA-cUT	359	13;142;216;335.5;798	241	12;185;264;366;748	-0.990078	1.89889	-17.9906	4.51735e-57	3.0955e-56	-15.9212	6.24054e-52
condition_final.c24hCA-cUT	359	13;142;216;335.5;798	241	12;185;264;366;748	0.992088	3.66686	17.8243	4.51621e-57	3.09487e-56	15.9212	6.23896e-52
condition_final.c24hCA-cUT	359	13;142;216;335.5;798	241	12;185;264;366;748	1.82517	0.108867	17.9268	4.51107e-57	3.09151e-56	15.9213	6.23186e-52
condition_final.c24hCA-cUT	359	13;142;216;335.5;798	241	12;185;264;366;748	1.752	0.266502	17.9651	4.47836e-57	3.06924e-56	15.9217	6.18668e-52
condition_final.c24hCA-cUT	359	13;142;216;335.5;798	241	12;185;264;366;748	1.19712	1.12894	18.7249	4.47777e-57	3.06899e-56	15.9217	6.18586e-52
condition_final.c24hCA-cUT	359	13;142;216;335.5;798	241	12;185;264;366;748	-0.571493	3.29978	-18.1149	4.47734e-57	3.06885e-56	-15.9217	6.18527e-52
condition_final.c24hCA-cUT	359	13;142;216;335.5;798	241	12;185;264;366;748	-0.550115	3.56613	-17.9802	4.47086e-57	3.06456e-56	-15.9218	6.17631e-52
condition_final.c24hCA-cUT	359	13;142;216;335.5;798	241	12;185;264;366;748	1.4219	1.72668	18.0485	4.46894e-57	3.0634e-56	15.9219	6.17367e-52
condition_final.c24hCA-cUT	359	13;142;216;335.5;798	241	12;185;264;366;748	-1.46706	0.0540984	-18.1268	4.45234e-57	3.05217e-56	-15.9221	6.15073e-52
condition_final.c24hCA-cUT	359	13;142;216;335.5;798	241	12;185;264;366;748	0.523662	3.77457	18.2135	4.44907e-57	3.05008e-56	15.9221	6.14622e-52
condition_final.c24hCA-cUT	359	13;142;216;335.5;798	241	12;185;264;366;748	-0.696134	2.48311	-17.9545	4.41393e-57	3.02614e-56	-15.9226	6.09767e-52
condition_final.c24hCA-cUT	359	13;142;216;335.5;798	241	12;185;264;366;748	-0.846027	2.31945	-18.1877	4.40639e-57	3.02112e-56	-15.9227	6.08726e-52
condition_final.c24hCA-cUT	359	13;142;216;335.5;798	241	12;185;264;366;748	-0.714674	2.41246	-18.1593	4.4033e-57	3.01915e-56	-15.9228	6.08298e-52
condition_final.c24hCA-cUT	359	13;142;216;335.5;798	241	12;185;264;366;748	1.07249	3.05876	17.8634	4.38036e-57	3.00357e-56	15.9231	6.05129e-52
condition_final.c24hCA-cUT	359	13;142;216;335.5;798	241	12;185;264;366;748	1.64411	-0.135445	18.1223	4.36991e-57	2.99655e-56	15.9233	6.03685e-52
condition_final.c24hCA-cUT	359	13;142;216;335.5;798	241	12;185;264;366;748	1.45899	0.254834	18.126	4.36141e-57	2.99087e-56	15.9234	6.02511e-52
condition_final.c24hCA-cUT	359	13;142;216;335.5;798	241	12;185;264;366;748	0.642842	2.87162	18.5343	4.35181e-57	2.98444e-56	15.9235	6.01186e-52
condition_final.c24hCA-cUT	359	13;142;216;335.5;798	241	12;185;264;366;748	-1.58757	0.142026	-18.3153	4.34531e-57	2.98013e-56	-15.9236	6.00287e-52
condition_final.c24hCA-cUT	359	13;142;216;335.5;798	241	12;185;264;366;748	1.29405	2.19939	18.0011	4.34074e-57	2.97714e-56	15.9237	5.99656e-52
condition_final.c24hCA-cUT	359	13;142;216;335.5;798	241	12;185;264;366;748	1.25896	2.30034	17.8377	4.33694e-57	2.97468e-56	15.9237	5.99131e-52
condition_final.c24hCA-cUT	359	13;142;216;335.5;798	241	12;185;264;366;748	-1.33966	0.596843	-18.2484	4.32519e-57	2.96677e-56	-15.9239	5.97508e-52
condition_final.c24hCA-cUT	359	13;142;216;335.5;798	241	12;185;264;366;748	-0.536605	4.252	-17.7916	4.30461e-57	2.9528e-56	-15.9242	5.94664e-52
condition_final.c24hCA-cUT	359	13;142;216;335.5;798	241	12;185;264;366;748	-0.389882	4.61941	-17.9135	4.29296e-57	2.94496e-56	-15.9244	5.93055e-52
condition_final.c24hCA-cUT	359	13;142;216;335.5;798	241	12;185;264;366;748	0.362761	5.17778	17.8663	4.27522e-57	2.93294e-56	15.9246	5.90605e-52
condition_final.c24hCA-cUT	359	13;142;216;335.5;798	241	12;185;264;366;748	-1.40252	0.518092	-17.9403	4.25181e-57	2.91702e-56	-15.925	5.8737e-52
condition_final.c24hCA-cUT	359	13;142;216;335.5;798	241	12;185;264;366;748	-0.637378	3.41151	-17.8852	4.22825e-57	2.901e-56	-15.9253	5.84115e-52
condition_final.c24hCA-cUT	359	13;142;216;335.5;798	241	12;185;264;366;748	0.421368	4.3371	17.9558	4.1892e-57	2.87435e-56	15.9259	5.78721e-52
condition_final.c24hCA-cUT	359	13;142;216;335.5;798	241	12;185;264;366;748	0.326006	4.66827	18.4132	4.1831e-57	2.8703e-56	15.926	5.77878e-52
condition_final.c24hCA-cUT	359	13;142;216;335.5;798	241	12;185;264;366;748	-1.50661	-0.135622	-18.2406	4.15931e-57	2.85413e-56	-15.9264	5.74593e-52
condition_final.c24hCA-cUT	359	13;142;216;335.5;798	241	12;185;264;366;748	1.45598	0.907794	17.8995	4.13332e-57	2.83643e-56	15.9267	5.71001e-52
condition_final.c24hCA-cUT	359	13;142;216;335.5;798	241	12;185;264;366;748	0.825469	2.20919	18.2598	4.11217e-57	2.82206e-56	15.9271	5.6808e-52
condition_final.c24hCA-cUT	359	13;142;216;335.5;798	241	12;185;264;366;748	0.596237	3.90707	17.8639	4.09697e-57	2.81177e-56	15.9273	5.6598e-52
condition_final.c24hCA-cUT	359	13;142;216;335.5;798	241	12;185;264;366;748	0.785006	2.85522	17.9727	4.06098e-57	2.7872e-56	15.9278	5.61008e-52
condition_final.c24hCA-cUT	359	13;142;216;335.5;798	241	12;185;264;366;748	-0.876346	2.46208	-18.0722	4.019e-57	2.75853e-56	-15.9285	5.55209e-52
condition_final.c24hCA-cUT	359	13;142;216;335.5;798	241	12;185;264;366;748	1.25956	1.20818	18.4975	4.01602e-57	2.75662e-56	15.9285	5.54797e-52
condition_final.c24hCA-cUT	359	13;142;216;335.5;798	241	12;185;264;366;748	1.16473	0.886642	18.8	4.00648e-57	2.75021e-56	15.9287	5.5348e-52
condition_final.c24hCA-cUT	359	13;142;216;335.5;798	241	12;185;264;366;748	0.935055	2.90601	18.0904	3.9918e-57	2.74027e-56	15.9289	5.51451e-52
condition_final.c24hCA-cUT	359	13;142;216;335.5;798	241	12;185;264;366;748	1.17111	1.34878	18.3435	3.98739e-57	2.73737e-56	15.929	5.50841e-52
condition_final.c24hCA-cUT	359	13;142;216;335.5;798	241	12;185;264;366;748	1.15456	2.05055	18.2559	3.94468e-57	2.70819e-56	15.9297	5.44941e-52
condition_final.c24hCA-cUT	359	13;142;216;335.5;798	241	12;185;264;366;748	1.52458	0.821497	17.9814	3.93158e-57	2.69933e-56	15.9299	5.43132e-52
condition_final.c24hCA-cUT	359	13;142;216;335.5;798	241	12;185;264;366;748	1.63921	1.09831	17.9238	3.91304e-57	2.68673e-56	15.9302	5.40571e-52
condition_final.c24hCA-cUT	359	13;142;216;335.5;798	241	12;185;264;366;748	-0.909191	1.81463	-18.2664	3.88015e-57	2.66428e-56	-15.9307	5.36027e-52
condition_final.c24hCA-cUT	359	13;142;216;335.5;798	241	12;185;264;366;748	1.62244	0.292967	17.978	3.86268e-57	2.65242e-56	15.931	5.33614e-52
condition_final.c24hCA-cUT	359	13;142;216;335.5;798	241	12;185;264;366;748	-1.17095	0.986277	-18.1177	3.85436e-57	2.64684e-56	-15.9311	5.32464e-52
condition_final.c24hCA-cUT	359	13;142;216;335.5;798	241	12;185;264;366;748	1.18306	1.21944	19.0931	3.84949e-57	2.64363e-56	15.9312	5.31792e-52
condition_final.c24hCA-cUT	359	13;142;216;335.5;798	241	12;185;264;366;748	1.69814	0.261214	17.991	3.81818e-57	2.62225e-56	15.9317	5.27466e-52
condition_final.c24hCA-cUT	359	13;142;216;335.5;798	241	12;185;264;366;748	0.827327	3.08301	17.8067	3.81018e-57	2.61689e-56	15.9318	5.26361e-52
condition_final.c24hCA-cUT	359	13;142;216;335.5;798	241	12;185;264;366;748	0.302584	5.46284	17.9003	3.80646e-57	2.61446e-56	15.9319	5.25847e-52
condition_final.c24hCA-cUT	359	13;142;216;335.5;798	241	12;185;264;366;748	1.42166	1.16582	18.1177	3.78084e-57	2.59699e-56	15.9323	5.22307e-52
condition_final.c24hCA-cUT	359	13;142;216;335.5;798	241	12;185;264;366;748	0.930469	1.7883	18.4677	3.7668e-57	2.58748e-56	15.9325	5.20368e-52
condition_final.c24hCA-cUT	359	13;142;216;335.5;798	241	12;185;264;366;748	1.69243	-0.0900186	18.3427	3.75277e-57	2.57797e-56	15.9328	5.1843e-52
condition_final.c24hCA-cUT	359	13;142;216;335.5;798	241	12;185;264;366;748	-1.1622	1.24393	-17.9577	3.74713e-57	2.57422e-56	-15.9329	5.17651e-52
condition_final.c24hCA-cUT	359	13;142;216;335.5;798	241	12;185;264;366;748	1.38662	1.72069	17.9333	3.72314e-57	2.55787e-56	15.9333	5.14337e-52
condition_final.c24hCA-cUT	359	13;142;216;335.5;798	241	12;185;264;366;748	-1.46392	-0.0755986	-18.5003	3.65865e-57	2.51369e-56	-15.9344	5.05428e-52
condition_final.c24hCA-cUT	359	13;142;216;335.5;798	241	12;185;264;366;748	-1.54972	0.0723955	-17.9164	3.65449e-57	2.51096e-56	-15.9344	5.04853e-52
condition_final.c24hCA-cUT	359	13;142;216;335.5;798	241	12;185;264;366;748	1.34727	1.17562	18.0998	3.63899e-57	2.50043e-56	15.9347	5.02712e-52
condition_final.c24hCA-cUT	359	13;142;216;335.5;798	241	12;185;264;366;748	-0.38361	4.45276	-18.2451	3.62902e-57	2.49371e-56	-15.9349	5.01335e-52
condition_final.c24hCA-cUT	359	13;142;216;335.5;798	241	12;185;264;366;748	-1.13176	0.911085	-18.5298	3.62388e-57	2.49029e-56	-15.935	5.00624e-52
condition_final.c24hCA-cUT	359	13;142;216;335.5;798	241	12;185;264;366;748	-1.34417	0.991537	-18.0893	3.6091e-57	2.48026e-56	-15.9352	4.98583e-52
condition_final.c24hCA-cUT	359	13;142;216;335.5;798	241	12;185;264;366;748	0.882869	2.03129	18.8137	3.60784e-57	2.47952e-56	15.9352	4.98408e-52
condition_final.c24hCA-cUT	359	13;142;216;335.5;798	241	12;185;264;366;748	-0.254419	6.41036	-18.1556	3.57427e-57	2.45657e-56	-15.9358	4.93771e-52
condition_final.c24hCA-cUT	359	13;142;216;335.5;798	241	12;185;264;366;748	1.36237	1.09465	17.8463	3.56079e-57	2.44743e-56	15.9361	4.91908e-52
condition_final.c24hCA-cUT	359	13;142;216;335.5;798	241	12;185;264;366;748	0.251321	6.20231	18.1095	3.55201e-57	2.44152e-56	15.9362	4.90696e-52
condition_final.c24hCA-cUT	359	13;142;216;335.5;798	241	12;185;264;366;748	-1.50505	0.261167	-18.0436	3.54579e-57	2.43736e-56	-15.9363	4.89837e-52
condition_final.c24hCA-cUT	359	13;142;216;335.5;798	241	12;185;264;366;748	1.539	0.231667	18.3632	3.54211e-57	2.43496e-56	15.9364	4.89329e-52
condition_final.c24hCA-cUT	359	13;142;216;335.5;798	241	12;185;264;366;748	-1.10986	1.36963	-17.9744	3.51475e-57	2.41627e-56	-15.9369	4.85549e-52
condition_final.c24hCA-cUT	359	13;142;216;335.5;798	241	12;185;264;366;748	1.77506	0.752667	17.9949	3.4932e-57	2.40157e-56	15.9373	4.82572e-52
condition_final.c24hCA-cUT	359	13;142;216;335.5;798	241	12;185;264;366;748	1.80972	0.215256	17.8692	3.4785e-57	2.39158e-56	15.9375	4.8054e-52
condition_final.c24hCA-cUT	359	13;142;216;335.5;798	241	12;185;264;366;748	-0.804616	1.85388	-18.0326	3.47672e-57	2.39048e-56	-15.9376	4.80295e-52
condition_final.c24hCA-cUT	359	13;142;216;335.5;798	241	12;185;264;366;748	1.32104	1.2464	18.1091	3.4674e-57	2.38419e-56	15.9377	4.79007e-52
condition_final.c24hCA-cUT	359	13;142;216;335.5;798	241	12;185;264;366;748	1.535	0.289487	18.3839	3.46072e-57	2.37971e-56	15.9378	4.78084e-52
condition_final.c24hCA-cUT	359	13;142;216;335.5;798	241	12;185;264;366;748	-0.790649	2.52976	-18.006	3.4249e-57	2.3552e-56	-15.9385	4.73136e-52
condition_final.c24hCA-cUT	359	13;142;216;335.5;798	241	12;185;264;366;748	1.01942	2.03335	17.9361	3.42382e-57	2.35458e-56	15.9385	4.72987e-52
condition_final.c24hCA-cUT	359	13;142;216;335.5;798	241	12;185;264;366;748	1.30992	0.784786	18.5382	3.414e-57	2.34794e-56	15.9387	4.71631e-52
condition_final.c24hCA-cUT	359	13;142;216;335.5;798	241	12;185;264;366;748	1.79292	0.0754337	18.021	3.41156e-57	2.34638e-56	15.9387	4.71294e-52
condition_final.c24hCA-cUT	359	13;142;216;335.5;798	241	12;185;264;366;748	-0.933519	1.72843	-18.4059	3.40455e-57	2.34167e-56	-15.9389	4.70324e-52
condition_final.c24hCA-cUT	359	13;142;216;335.5;798	241	12;185;264;366;748	-1.29711	1.14755	-17.9307	3.40067e-57	2.33912e-56	-15.9389	4.69789e-52
condition_final.c24hCA-cUT	359	13;142;216;335.5;798	241	12;185;264;366;748	0.603595	2.97381	18.2262	3.38674e-57	2.32965e-56	15.9392	4.67864e-52
condition_final.c24hCA-cUT	359	13;142;216;335.5;798	241	12;185;264;366;748	-0.367452	5.49343	-17.8507	3.37332e-57	2.32054e-56	-15.9394	4.66011e-52
condition_final.c24hCA-cUT	359	13;142;216;335.5;798	241	12;185;264;366;748	-0.803352	1.98524	-18.3511	3.36979e-57	2.31822e-56	-15.9395	4.65523e-52
condition_final.c24hCA-cUT	359	13;142;216;335.5;798	241	12;185;264;366;748	-1.14728	0.966045	-18.7026	3.36796e-57	2.31708e-56	-15.9395	4.6527e-52
condition_final.c24hCA-cUT	359	13;142;216;335.5;798	241	12;185;264;366;748	-0.391996	4.98532	-18.0988	3.34408e-57	2.30077e-56	-15.94	4.61971e-52
condition_final.c24hCA-cUT	359	13;142;216;335.5;798	241	12;185;264;366;748	-0.60071	3.33292	-18.1083	3.31066e-57	2.27789e-56	-15.9406	4.57355e-52
condition_final.c24hCA-cUT	359	13;142;216;335.5;798	241	12;185;264;366;748	1.57462	0.819871	18.3187	3.30299e-57	2.27272e-56	15.9408	4.56295e-52
condition_final.c24hCA-cUT	359	13;142;216;335.5;798	241	12;185;264;366;748	2.07479	0.46056	18.1594	3.25897e-57	2.24255e-56	15.9416	4.50213e-52
condition_final.c24hCA-cUT	359	13;142;216;335.5;798	241	12;185;264;366;748	0.992419	1.86092	18.35	3.25665e-57	2.24106e-56	15.9416	4.49893e-52
condition_final.c24hCA-cUT	359	13;142;216;335.5;798	241	12;185;264;366;748	-0.567604	3.67328	-17.9395	3.24776e-57	2.23505e-56	-15.9418	4.48665e-52
condition_final.c24hCA-cUT	359	13;142;216;335.5;798	241	12;185;264;366;748	1.70556	0.212652	17.9216	3.23092e-57	2.22358e-56	15.9421	4.46338e-52
condition_final.c24hCA-cUT	359	13;142;216;335.5;798	241	12;185;264;366;748	-1.62557	-0.292354	-18.1366	3.22481e-57	2.21949e-56	-15.9423	4.45495e-52
condition_final.c24hCA-cUT	359	13;142;216;335.5;798	241	12;185;264;366;748	-1.29086	0.303971	-19.4592	3.21007e-57	2.20945e-56	-15.9425	4.43458e-52
condition_final.c24hCA-cUT	359	13;142;216;335.5;798	241	12;185;264;366;748	-1.11957	1.10722	-18.2219	3.19868e-57	2.20172e-56	-15.9428	4.41886e-52
condition_final.c24hCA-cUT	359	13;142;216;335.5;798	241	12;185;264;366;748	0.970009	1.93656	18.0738	3.1955e-57	2.19964e-56	15.9428	4.41446e-52
condition_final.c24hCA-cUT	359	13;142;216;335.5;798	241	12;185;264;366;748	-0.277555	5.45102	-18.0898	3.18813e-57	2.19467e-56	-15.943	4.40427e-52
condition_final.c24hCA-cUT	359	13;142;216;335.5;798	241	12;185;264;366;748	-0.81086	1.87053	-18.2542	3.17902e-57	2.18851e-56	-15.9432	4.39169e-52
condition_final.c24hCA-cUT	359	13;142;216;335.5;798	241	12;185;264;366;748	-0.716853	3.37031	-17.9069	3.17767e-57	2.18769e-56	-15.9432	4.38982e-52
condition_final.c24hCA-cUT	359	13;142;216;335.5;798	241	12;185;264;366;748	1.64045	0.987183	18.1431	3.16325e-57	2.17787e-56	15.9435	4.3699e-52
condition_final.c24hCA-cUT	359	13;142;216;335.5;798	241	12;185;264;366;748	2.01795	-0.0975398	17.9171	3.16009e-57	2.17581e-56	15.9435	4.36554e-52
condition_final.c24hCA-cUT	359	13;142;216;335.5;798	241	12;185;264;366;748	-1.25242	0.489542	-18.6414	3.13724e-57	2.16018e-56	-15.944	4.33398e-52
condition_final.c24hCA-cUT	359	13;142;216;335.5;798	241	12;185;264;366;748	1.5403	0.814989	17.8895	3.11341e-57	2.14388e-56	15.9445	4.30106e-52
condition_final.c24hCA-cUT	359	13;142;216;335.5;798	241	12;185;264;366;748	0.995478	2.77861	18.0913	3.0426e-57	2.09522e-56	15.9459	4.20323e-52
condition_final.c24hCA-cUT	359	13;142;216;335.5;798	241	12;185;264;366;748	1.62815	0.119108	18.0119	3.01192e-57	2.0742e-56	15.9465	4.16085e-52
condition_final.c24hCA-cUT	359	13;142;216;335.5;798	241	12;185;264;366;748	1.54985	0.384765	17.9752	2.99216e-57	2.06069e-56	15.9469	4.13354e-52
condition_final.c24hCA-cUT	359	13;142;216;335.5;798	241	12;185;264;366;748	1.23197	1.42524	18.0694	2.96195e-57	2.03999e-56	15.9476	4.09181e-52
condition_final.c24hCA-cUT	359	13;142;216;335.5;798	241	12;185;264;366;748	1.496	0.491555	18.4421	2.9543e-57	2.03482e-56	15.9477	4.08125e-52
condition_final.c24hCA-cUT	359	13;142;216;335.5;798	241	12;185;264;366;748	1.11069	1.50345	18.2187	2.93312e-57	2.02034e-56	15.9482	4.05199e-52
condition_final.c24hCA-cUT	359	13;142;216;335.5;798	241	12;185;264;366;748	-1.39072	0.179192	-18.5532	2.92631e-57	2.01575e-56	-15.9483	4.04259e-52
condition_final.c24hCA-cUT	359	13;142;216;335.5;798	241	12;185;264;366;748	-1.28939	0.548685	-18.2836	2.91883e-57	2.0107e-56	-15.9485	4.03225e-52
condition_final.c24hCA-cUT	359	13;142;216;335.5;798	241	12;185;264;366;748	-0.994755	2.06926	-17.9936	2.91782e-57	2.0101e-56	-15.9485	4.03086e-52
condition_final.c24hCA-cUT	359	13;142;216;335.5;798	241	12;185;264;366;748	-1.01619	1.58681	-18.0014	2.91183e-57	2.00607e-56	-15.9486	4.02258e-52
condition_final.c24hCA-cUT	359	13;142;216;335.5;798	241	12;185;264;366;748	1.22909	2.00073	18.1036	2.91043e-57	2.00521e-56	15.9487	4.02064e-52
condition_final.c24hCA-cUT	359	13;142;216;335.5;798	241	12;185;264;366;748	-1.00356	1.4833	-18.2565	2.87184e-57	1.97872e-56	-15.9495	3.96733e-52
condition_final.c24hCA-cUT	359	13;142;216;335.5;798	241	12;185;264;366;748	0.910996	2.08039	18.5425	2.84981e-57	1.96364e-56	15.95	3.9369e-52
condition_final.c24hCA-cUT	359	13;142;216;335.5;798	241	12;185;264;366;748	1.2022	1.91005	17.8548	2.82422e-57	1.9461e-56	15.9505	3.90154e-52
condition_final.c24hCA-cUT	359	13;142;216;335.5;798	241	12;185;264;366;748	-1.01058	1.57519	-18.0647	2.82182e-57	1.94454e-56	-15.9506	3.89823e-52
condition_final.c24hCA-cUT	359	13;142;216;335.5;798	241	12;185;264;366;748	-0.860854	1.92863	-18.3316	2.80411e-57	1.93244e-56	-15.951	3.87376e-52
condition_final.c24hCA-cUT	359	13;142;216;335.5;798	241	12;185;264;366;748	0.888582	2.18109	18.7924	2.78393e-57	1.91863e-56	15.9514	3.84589e-52
condition_final.c24hCA-cUT	359	13;142;216;335.5;798	241	12;185;264;366;748	1.63085	0.555952	17.9868	2.77601e-57	1.91327e-56	15.9516	3.83495e-52
condition_final.c24hCA-cUT	359	13;142;216;335.5;798	241	12;185;264;366;748	-1.51279	-0.0882025	-17.9262	2.76884e-57	1.90842e-56	-15.9518	3.82504e-52
condition_final.c24hCA-cUT	359	13;142;216;335.5;798	241	12;185;264;366;748	1.38931	0.442786	18.3888	2.74413e-57	1.89148e-56	15.9523	3.79091e-52
condition_final.c24hCA-cUT	359	13;142;216;335.5;798	241	12;185;264;366;748	-0.912664	1.89709	-18.3698	2.72102e-57	1.87564e-56	-15.9529	3.75898e-52
condition_final.c24hCA-cUT	359	13;142;216;335.5;798	241	12;185;264;366;748	-0.561959	2.98313	-18.1409	2.71769e-57	1.87344e-56	-15.9529	3.75438e-52
condition_final.c24hCA-cUT	359	13;142;216;335.5;798	241	12;185;264;366;748	1.42375	1.03474	18.7068	2.71427e-57	1.87118e-56	15.953	3.74965e-52
condition_final.c24hCA-cUT	359	13;142;216;335.5;798	241	12;185;264;366;748	1.3617	0.862683	19.7239	2.71108e-57	1.86907e-56	15.9531	3.74525e-52
condition_final.c24hCA-cUT	359	13;142;216;335.5;798	241	12;185;264;366;748	0.672141	3.37273	17.8838	2.70483e-57	1.86486e-56	15.9532	3.73662e-52
condition_final.c24hCA-cUT	359	13;142;216;335.5;798	241	12;185;264;366;748	-1.39057	0.109337	-18.2162	2.69491e-57	1.85811e-56	-15.9535	3.72291e-52
condition_final.c24hCA-cUT	359	13;142;216;335.5;798	241	12;185;264;366;748	-0.85419	1.59753	-19.6408	2.68168e-57	1.84908e-56	-15.9538	3.70463e-52
condition_final.c24hCA-cUT	359	13;142;216;335.5;798	241	12;185;264;366;748	-1.00693	1.24524	-18.9531	2.68139e-57	1.84898e-56	-15.9538	3.70424e-52
condition_final.c24hCA-cUT	359	13;142;216;335.5;798	241	12;185;264;366;748	1.45706	0.838129	18.4714	2.67485e-57	1.84455e-56	15.9539	3.69519e-52
condition_final.c24hCA-cUT	359	13;142;216;335.5;798	241	12;185;264;366;748	1.32833	1.41719	18.1268	2.6654e-57	1.83813e-56	15.9542	3.68214e-52
condition_final.c24hCA-cUT	359	13;142;216;335.5;798	241	12;185;264;366;748	0.289746	5.16703	18.3838	2.66394e-57	1.83722e-56	15.9542	3.68013e-52
condition_final.c24hCA-cUT	359	13;142;216;335.5;798	241	12;185;264;366;748	-1.47217	0.143485	-18.2358	2.61742e-57	1.80523e-56	-15.9553	3.61587e-52
condition_final.c24hCA-cUT	359	13;142;216;335.5;798	241	12;185;264;366;748	1.17306	2.22452	18.1478	2.60963e-57	1.79994e-56	15.9555	3.60511e-52
condition_final.c24hCA-cUT	359	13;142;216;335.5;798	241	12;185;264;366;748	-0.653236	3.51212	-18.0775	2.60335e-57	1.7957e-56	-15.9556	3.59642e-52
condition_final.c24hCA-cUT	359	13;142;216;335.5;798	241	12;185;264;366;748	-1.22208	0.523041	-18.0959	2.59938e-57	1.79305e-56	-15.9557	3.59094e-52
condition_final.c24hCA-cUT	359	13;142;216;335.5;798	241	12;185;264;366;748	-1.48296	0.00975009	-18.3179	2.58867e-57	1.78575e-56	-15.956	3.57614e-52
condition_final.c24hCA-cUT	359	13;142;216;335.5;798	241	12;185;264;366;748	1.42897	1.67654	17.8771	2.58542e-57	1.7836e-56	15.9561	3.57165e-52
condition_final.c24hCA-cUT	359	13;142;216;335.5;798	241	12;185;264;366;748	1.0941	2.5719	17.8844	2.55893e-57	1.76541e-56	15.9567	3.53506e-52
condition_final.c24hCA-cUT	359	13;142;216;335.5;798	241	12;185;264;366;748	-1.18759	1.10503	-18.2507	2.55438e-57	1.76236e-56	-15.9568	3.52878e-52
condition_final.c24hCA-cUT	359	13;142;216;335.5;798	241	12;185;264;366;748	0.558616	3.41167	18.4626	2.55292e-57	1.76144e-56	15.9569	3.52675e-52
condition_final.c24hCA-cUT	359	13;142;216;335.5;798	241	12;185;264;366;748	-0.382077	4.73734	-17.91	2.5493e-57	1.75903e-56	-15.9569	3.52176e-52
condition_final.c24hCA-cUT	359	13;142;216;335.5;798	241	12;185;264;366;748	1.45651	0.405494	18.3767	2.52778e-57	1.74427e-56	15.9575	3.49202e-52
condition_final.c24hCA-cUT	359	13;142;216;335.5;798	241	12;185;264;366;748	1.29668	1.36172	17.9589	2.52368e-57	1.74153e-56	15.9576	3.48636e-52
condition_final.c24hCA-cUT	359	13;142;216;335.5;798	241	12;185;264;366;748	0.963783	2.79699	17.8573	2.50693e-57	1.73005e-56	15.958	3.46322e-52
condition_final.c24hCA-cUT	359	13;142;216;335.5;798	241	12;185;264;366;748	1.79571	1.05288	17.8477	2.47942e-57	1.71116e-56	15.9587	3.42523e-52
condition_final.c24hCA-cUT	359	13;142;216;335.5;798	241	12;185;264;366;748	1.13084	1.54264	18.4105	2.47553e-57	1.70856e-56	15.9588	3.41985e-52
condition_final.c24hCA-cUT	359	13;142;216;335.5;798	241	12;185;264;366;748	-1.37443	0.552877	-18.5666	2.47487e-57	1.70818e-56	-15.9588	3.41893e-52
condition_final.c24hCA-cUT	359	13;142;216;335.5;798	241	12;185;264;366;748	0.283419	5.97101	18.063	2.45515e-57	1.69466e-56	15.9593	3.3917e-52
condition_final.c24hCA-cUT	359	13;142;216;335.5;798	241	12;185;264;366;748	0.884722	2.99484	17.8536	2.43188e-57	1.67868e-56	15.9599	3.35954e-52
condition_final.c24hCA-cUT	359	13;142;216;335.5;798	241	12;185;264;366;748	-1.03802	1.55517	-18.2056	2.41808e-57	1.66924e-56	-15.9602	3.34048e-52
condition_final.c24hCA-cUT	359	13;142;216;335.5;798	241	12;185;264;366;748	-0.47198	3.48903	-18.1054	2.41659e-57	1.66829e-56	-15.9603	3.33842e-52
condition_final.c24hCA-cUT	359	13;142;216;335.5;798	241	12;185;264;366;748	-1.20693	0.705093	-18.1724	2.41106e-57	1.66456e-56	-15.9604	3.33078e-52
condition_final.c24hCA-cUT	359	13;142;216;335.5;798	241	12;185;264;366;748	-0.675776	3.61325	-17.9196	2.40947e-57	1.66355e-56	-15.9605	3.32859e-52
condition_final.c24hCA-cUT	359	13;142;216;335.5;798	241	12;185;264;366;748	-1.1903	0.984086	-18.2631	2.40538e-57	1.6608e-56	-15.9606	3.32293e-52
condition_final.c24hCA-cUT	359	13;142;216;335.5;798	241	12;185;264;366;748	0.543881	4.18254	17.9774	2.40245e-57	1.65886e-56	15.9606	3.31888e-52
condition_final.c24hCA-cUT	359	13;142;216;335.5;798	241	12;185;264;366;748	-1.23459	0.551395	-18.6787	2.39703e-57	1.6552e-56	-15.9608	3.3114e-52
condition_final.c24hCA-cUT	359	13;142;216;335.5;798	241	12;185;264;366;748	0.797373	2.48058	18.0087	2.38749e-57	1.6487e-56	15.961	3.29822e-52
condition_final.c24hCA-cUT	359	13;142;216;335.5;798	241	12;185;264;366;748	-0.613428	2.88037	-18.23	2.38635e-57	1.64799e-56	-15.9611	3.29664e-52
condition_final.c24hCA-cUT	359	13;142;216;335.5;798	241	12;185;264;366;748	-1.10823	1.39048	-18.0328	2.38122e-57	1.64454e-56	-15.9612	3.28957e-52
condition_final.c24hCA-cUT	359	13;142;216;335.5;798	241	12;185;264;366;748	1.21536	1.66226	18.0564	2.36461e-57	1.63314e-56	15.9616	3.26661e-52
condition_final.c24hCA-cUT	359	13;142;216;335.5;798	241	12;185;264;366;748	-0.411836	4.74129	-18.0365	2.36205e-57	1.63146e-56	-15.9617	3.26308e-52
condition_final.c24hCA-cUT	359	13;142;216;335.5;798	241	12;185;264;366;748	-1.09718	1.16695	-18.6107	2.36112e-57	1.6309e-56	-15.9617	3.2618e-52
condition_final.c24hCA-cUT	359	13;142;216;335.5;798	241	12;185;264;366;748	-1.66754	0.104834	-17.8795	2.33465e-57	1.6127e-56	-15.9624	3.22523e-52
condition_final.c24hCA-cUT	359	13;142;216;335.5;798	241	12;185;264;366;748	-0.738436	2.46535	-18.4563	2.32711e-57	1.60757e-56	-15.9626	3.21481e-52
condition_final.c24hCA-cUT	359	13;142;216;335.5;798	241	12;185;264;366;748	-1.2599	0.904849	-18.4417	2.31262e-57	1.59764e-56	-15.963	3.19479e-52
condition_final.c24hCA-cUT	359	13;142;216;335.5;798	241	12;185;264;366;748	1.78609	-0.0287595	17.9623	2.30684e-57	1.59373e-56	15.9632	3.18681e-52
condition_final.c24hCA-cUT	359	13;142;216;335.5;798	241	12;185;264;366;748	-0.988915	1.31886	-18.4709	2.30427e-57	1.59202e-56	-15.9632	3.18325e-52
condition_final.c24hCA-cUT	359	13;142;216;335.5;798	241	12;185;264;366;748	1.30803	0.833292	18.2279	2.30426e-57	1.59202e-56	15.9632	3.18325e-52
condition_final.c24hCA-cUT	359	13;142;216;335.5;798	241	12;185;264;366;748	0.997251	2.61257	17.8433	2.28851e-57	1.58129e-56	15.9637	3.16148e-52
condition_final.c24hCA-cUT	359	13;142;216;335.5;798	241	12;185;264;366;748	0.78414	2.24145	18.6626	2.28025e-57	1.57567e-56	15.9639	3.15007e-52
condition_final.c24hCA-cUT	359	13;142;216;335.5;798	241	12;185;264;366;748	1.51281	0.452157	18.2723	2.27821e-57	1.57434e-56	15.964	3.14726e-52
condition_final.c24hCA-cUT	359	13;142;216;335.5;798	241	12;185;264;366;748	-1.06838	1.90824	-17.8697	2.26857e-57	1.56775e-56	-15.9642	3.13394e-52
condition_final.c24hCA-cUT	359	13;142;216;335.5;798	241	12;185;264;366;748	-0.820267	2.18105	-18.2338	2.26758e-57	1.56715e-56	-15.9642	3.13258e-52
condition_final.c24hCA-cUT	359	13;142;216;335.5;798	241	12;185;264;366;748	-1.37149	0.919273	-17.9337	2.2656e-57	1.56586e-56	-15.9643	3.12983e-52
condition_final.c24hCA-cUT	359	13;142;216;335.5;798	241	12;185;264;366;748	0.709483	3.23103	18.4333	2.23492e-57	1.54473e-56	15.9652	3.08745e-52
condition_final.c24hCA-cUT	359	13;142;216;335.5;798	241	12;185;264;366;748	0.889149	2.42533	18.1793	2.23209e-57	1.54285e-56	15.9652	3.08355e-52
condition_final.c24hCA-cUT	359	13;142;216;335.5;798	241	12;185;264;366;748	0.264734	5.91149	18.0901	2.22126e-57	1.53544e-56	15.9655	3.06858e-52
condition_final.c24hCA-cUT	359	13;142;216;335.5;798	241	12;185;264;366;748	0.719928	2.78227	17.9763	2.21803e-57	1.53329e-56	15.9656	3.06412e-52
condition_final.c24hCA-cUT	359	13;142;216;335.5;798	241	12;185;264;366;748	0.992668	2.72842	18.1033	2.20234e-57	1.52251e-56	15.9661	3.04244e-52
condition_final.c24hCA-cUT	359	13;142;216;335.5;798	241	12;185;264;366;748	-1.26858	0.825032	-18.0642	2.196e-57	1.51821e-56	-15.9662	3.03369e-52
condition_final.c24hCA-cUT	359	13;142;216;335.5;798	241	12;185;264;366;748	-1.00524	2.25951	-17.9438	2.18356e-57	1.50969e-56	-15.9666	3.0165e-52
condition_final.c24hCA-cUT	359	13;142;216;335.5;798	241	12;185;264;366;748	-0.473517	3.45791	-18.18	2.16246e-57	1.49517e-56	-15.9672	2.98735e-52
condition_final.c24hCA-cUT	359	13;142;216;335.5;798	241	12;185;264;366;748	0.642149	3.66961	18.0116	2.16207e-57	1.49498e-56	15.9672	2.98682e-52
condition_final.c24hCA-cUT	359	13;142;216;335.5;798	241	12;185;264;366;748	-0.752819	2.43258	-18.4457	2.15692e-57	1.49149e-56	-15.9674	2.97969e-52
condition_final.c24hCA-cUT	359	13;142;216;335.5;798	241	12;185;264;366;748	-1.60036	0.375382	-18.135	2.13759e-57	1.4782e-56	-15.9679	2.95299e-52
condition_final.c24hCA-cUT	359	13;142;216;335.5;798	241	12;185;264;366;748	-1.52031	-0.0522438	-18.1824	2.11783e-57	1.4646e-56	-15.9685	2.92569e-52
condition_final.c24hCA-cUT	359	13;142;216;335.5;798	241	12;185;264;366;748	0.89161	2.42967	18.1704	2.1166e-57	1.46383e-56	15.9685	2.924e-52
condition_final.c24hCA-cUT	359	13;142;216;335.5;798	241	12;185;264;366;748	1.49284	0.325437	18.2769	2.10026e-57	1.4526e-56	15.969	2.90143e-52
condition_final.c24hCA-cUT	359	13;142;216;335.5;798	241	12;185;264;366;748	1.37675	0.661346	19.0245	2.09297e-57	1.44763e-56	15.9692	2.89135e-52
condition_final.c24hCA-cUT	359	13;142;216;335.5;798	241	12;185;264;366;748	1.94963	0.496642	17.9471	2.0861e-57	1.44295e-56	15.9695	2.88186e-52
condition_final.c24hCA-cUT	359	13;142;216;335.5;798	241	12;185;264;366;748	-0.904225	1.69631	-18.3431	2.08497e-57	1.44224e-56	-15.9695	2.8803e-52
condition_final.c24hCA-cUT	359	13;142;216;335.5;798	241	12;185;264;366;748	-1.00702	1.5694	-18.0395	2.0847e-57	1.44213e-56	-15.9695	2.87993e-52
condition_final.c24hCA-cUT	359	13;142;216;335.5;798	241	12;185;264;366;748	-0.737085	2.67907	-18.0463	2.07626e-57	1.43636e-56	-15.9697	2.86827e-52
condition_final.c24hCA-cUT	359	13;142;216;335.5;798	241	12;185;264;366;748	1.06876	2.38156	18.2477	2.05183e-57	1.41953e-56	15.9705	2.83452e-52
condition_final.c24hCA-cUT	359	13;142;216;335.5;798	241	12;185;264;366;748	1.22182	1.22198	18.3988	2.0419e-57	1.41274e-56	15.9708	2.82081e-52
condition_final.c24hCA-cUT	359	13;142;216;335.5;798	241	12;185;264;366;748	0.634936	3.26549	18.0224	2.04123e-57	1.41234e-56	15.9708	2.81988e-52
condition_final.c24hCA-cUT	359	13;142;216;335.5;798	241	12;185;264;366;748	1.21875	2.17473	18.0151	2.04018e-57	1.41168e-56	15.9708	2.81843e-52
condition_final.c24hCA-cUT	359	13;142;216;335.5;798	241	12;185;264;366;748	0.824857	2.03684	18.2141	2.03916e-57	1.41105e-56	15.9709	2.81702e-52
condition_final.c24hCA-cUT	359	13;142;216;335.5;798	241	12;185;264;366;748	0.775161	3.07198	18.2	2.02294e-57	1.39989e-56	15.9714	2.79461e-52
condition_final.c24hCA-cUT	359	13;142;216;335.5;798	241	12;185;264;366;748	-0.995818	1.48488	-18.2556	2.02163e-57	1.39906e-56	-15.9714	2.7928e-52
condition_final.c24hCA-cUT	359	13;142;216;335.5;798	241	12;185;264;366;748	1.53257	0.379239	18.1733	2.01366e-57	1.39361e-56	15.9717	2.78179e-52
condition_final.c24hCA-cUT	359	13;142;216;335.5;798	241	12;185;264;366;748	-1.02092	1.98819	-18.069	2.01206e-57	1.39257e-56	-15.9717	2.77958e-52
condition_final.c24hCA-cUT	359	13;142;216;335.5;798	241	12;185;264;366;748	-0.993516	1.89031	-18.1024	2.00078e-57	1.38484e-56	-15.9721	2.764e-52
condition_final.c24hCA-cUT	359	13;142;216;335.5;798	241	12;185;264;366;748	1.46332	0.300922	18.2789	1.98613e-57	1.37476e-56	15.9725	2.74375e-52
condition_final.c24hCA-cUT	359	13;142;216;335.5;798	241	12;185;264;366;748	1.90454	-0.0118204	18.0054	1.97845e-57	1.36952e-56	15.9728	2.73315e-52
condition_final.c24hCA-cUT	359	13;142;216;335.5;798	241	12;185;264;366;748	0.691208	2.67486	18.2398	1.96987e-57	1.36365e-56	15.973	2.72129e-52
condition_final.c24hCA-cUT	359	13;142;216;335.5;798	241	12;185;264;366;748	1.68189	0.428327	18.0405	1.95554e-57	1.3538e-56	15.9735	2.7015e-52
condition_final.c24hCA-cUT	359	13;142;216;335.5;798	241	12;185;264;366;748	0.309285	5.3556	18.2746	1.94686e-57	1.34786e-56	15.9738	2.68952e-52
condition_final.c24hCA-cUT	359	13;142;216;335.5;798	241	12;185;264;366;748	-0.95166	1.73836	-18.2931	1.93572e-57	1.34021e-56	-15.9741	2.67411e-52
condition_final.c24hCA-cUT	359	13;142;216;335.5;798	241	12;185;264;366;748	-1.0613	1.31041	-19.7812	1.93464e-57	1.33953e-56	-15.9742	2.67263e-52
condition_final.c24hCA-cUT	359	13;142;216;335.5;798	241	12;185;264;366;748	0.977555	3.13731	18.7565	1.9306e-57	1.3368e-56	15.9743	2.66705e-52
condition_final.c24hCA-cUT	359	13;142;216;335.5;798	241	12;185;264;366;748	-0.713948	2.66554	-18.5237	1.92993e-57	1.3364e-56	-15.9743	2.66613e-52
condition_final.c24hCA-cUT	359	13;142;216;335.5;798	241	12;185;264;366;748	-1.32959	0.396846	-18.854	1.92579e-57	1.3336e-56	-15.9744	2.66041e-52
condition_final.c24hCA-cUT	359	13;142;216;335.5;798	241	12;185;264;366;748	-0.477487	4.08226	-18.1431	1.91156e-57	1.32381e-56	-15.9749	2.64074e-52
condition_final.c24hCA-cUT	359	13;142;216;335.5;798	241	12;185;264;366;748	1.00998	1.53912	18.442	1.90904e-57	1.32214e-56	15.975	2.63727e-52
condition_final.c24hCA-cUT	359	13;142;216;335.5;798	241	12;185;264;366;748	-1.46802	-0.241112	-18.1207	1.90017e-57	1.31606e-56	-15.9753	2.62501e-52
condition_final.c24hCA-cUT	359	13;142;216;335.5;798	241	12;185;264;366;748	-0.789468	2.82819	-17.9008	1.89353e-57	1.31152e-56	-15.9755	2.61583e-52
condition_final.c24hCA-cUT	359	13;142;216;335.5;798	241	12;185;264;366;748	1.55889	-0.0626719	18.0072	1.84843e-57	1.28035e-56	15.977	2.55353e-52
condition_final.c24hCA-cUT	359	13;142;216;335.5;798	241	12;185;264;366;748	-1.59845	0.522862	-17.9568	1.81793e-57	1.25929e-56	-15.978	2.5114e-52
condition_final.c24hCA-cUT	359	13;142;216;335.5;798	241	12;185;264;366;748	1.26735	2.12538	18.0316	1.81198e-57	1.25523e-56	15.9782	2.50318e-52
condition_final.c24hCA-cUT	359	13;142;216;335.5;798	241	12;185;264;366;748	1.08055	1.40162	18.2634	1.78961e-57	1.2398e-56	15.979	2.47228e-52
condition_final.c24hCA-cUT	359	13;142;216;335.5;798	241	12;185;264;366;748	1.54888	0.126299	18.4415	1.77204e-57	1.22768e-56	15.9796	2.448e-52
condition_final.c24hCA-cUT	359	13;142;216;335.5;798	241	12;185;264;366;748	-0.4076	4.78336	-17.9735	1.76065e-57	1.21985e-56	-15.98	2.43227e-52
condition_final.c24hCA-cUT	359	13;142;216;335.5;798	241	12;185;264;366;748	-0.893231	2.28554	-18.0903	1.75918e-57	1.21889e-56	-15.9801	2.43023e-52
condition_final.c24hCA-cUT	359	13;142;216;335.5;798	241	12;185;264;366;748	-1.2235	0.379555	-18.6021	1.75838e-57	1.2184e-56	-15.9801	2.42913e-52
condition_final.c24hCA-cUT	359	13;142;216;335.5;798	241	12;185;264;366;748	0.514549	3.6066	18.1581	1.71926e-57	1.19135e-56	15.9815	2.37508e-52
condition_final.c24hCA-cUT	359	13;142;216;335.5;798	241	12;185;264;366;748	-0.577077	3.3552	-18.0622	1.71027e-57	1.18518e-56	-15.9818	2.36266e-52
condition_final.c24hCA-cUT	359	13;142;216;335.5;798	241	12;185;264;366;748	0.822906	3.46253	17.9054	1.6979e-57	1.17667e-56	15.9823	2.34557e-52
condition_final.c24hCA-cUT	359	13;142;216;335.5;798	241	12;185;264;366;748	1.57354	0.0358696	18.3194	1.69676e-57	1.17594e-56	15.9823	2.34401e-52
condition_final.c24hCA-cUT	359	13;142;216;335.5;798	241	12;185;264;366;748	1.55662	1.15057	18.0259	1.69606e-57	1.17552e-56	15.9824	2.34304e-52
condition_final.c24hCA-cUT	359	13;142;216;335.5;798	241	12;185;264;366;748	0.689516	3.54296	17.9548	1.69033e-57	1.1716e-56	15.9826	2.33513e-52
condition_final.c24hCA-cUT	359	13;142;216;335.5;798	241	12;185;264;366;748	-1.57138	-0.225916	-18.3025	1.68548e-57	1.1683e-56	-15.9827	2.32843e-52
condition_final.c24hCA-cUT	359	13;142;216;335.5;798	241	12;185;264;366;748	-1.11445	1.03673	-18.3078	1.68304e-57	1.16666e-56	-15.9828	2.32505e-52
condition_final.c24hCA-cUT	359	13;142;216;335.5;798	241	12;185;264;366;748	-0.803252	2.44711	-18.0867	1.6617e-57	1.15194e-56	-15.9836	2.29558e-52
condition_final.c24hCA-cUT	359	13;142;216;335.5;798	241	12;185;264;366;748	-0.788953	2.11406	-18.4767	1.65599e-57	1.14803e-56	-15.9838	2.28768e-52
condition_final.c24hCA-cUT	359	13;142;216;335.5;798	241	12;185;264;366;748	0.780737	2.75128	18.2403	1.6517e-57	1.14511e-56	15.984	2.28175e-52
condition_final.c24hCA-cUT	359	13;142;216;335.5;798	241	12;185;264;366;748	1.65244	0.680561	18.0321	1.63529e-57	1.1338e-56	15.9846	2.25909e-52
condition_final.c24hCA-cUT	359	13;142;216;335.5;798	241	12;185;264;366;748	-0.965785	1.27033	-18.3924	1.6268e-57	1.12796e-56	-15.985	2.24735e-52
condition_final.c24hCA-cUT	359	13;142;216;335.5;798	241	12;185;264;366;748	-1.02789	1.51144	-18.4705	1.6022e-57	1.11097e-56	-15.9859	2.21338e-52
condition_final.c24hCA-cUT	359	13;142;216;335.5;798	241	12;185;264;366;748	-1.56765	-0.234786	-18.4455	1.60046e-57	1.10981e-56	-15.986	2.21096e-52
condition_final.c24hCA-cUT	359	13;142;216;335.5;798	241	12;185;264;366;748	-0.319253	4.86825	-18.7515	1.58163e-57	1.09681e-56	-15.9867	2.18495e-52
condition_final.c24hCA-cUT	359	13;142;216;335.5;798	241	12;185;264;366;748	-1.07171	1.15371	-18.651	1.56605e-57	1.08606e-56	-15.9873	2.16344e-52
condition_final.c24hCA-cUT	359	13;142;216;335.5;798	241	12;185;264;366;748	0.464596	4.21898	17.9637	1.55132e-57	1.0759e-56	15.9879	2.14309e-52
condition_final.c24hCA-cUT	359	13;142;216;335.5;798	241	12;185;264;366;748	-1.16053	1.44485	-18.197	1.5496e-57	1.07476e-56	-15.988	2.14071e-52
condition_final.c24hCA-cUT	359	13;142;216;335.5;798	241	12;185;264;366;748	-1.30658	0.391552	-18.8029	1.53035e-57	1.06146e-56	-15.9888	2.11412e-52
condition_final.c24hCA-cUT	359	13;142;216;335.5;798	241	12;185;264;366;748	1.3117	0.757107	18.3179	1.52787e-57	1.0598e-56	15.9889	2.11069e-52
condition_final.c24hCA-cUT	359	13;142;216;335.5;798	241	12;185;264;366;748	-0.821236	2.37282	-18.139	1.52281e-57	1.05634e-56	-15.9891	2.1037e-52
condition_final.c24hCA-cUT	359	13;142;216;335.5;798	241	12;185;264;366;748	-1.0118	1.55999	-18.5689	1.52131e-57	1.05536e-56	-15.9891	2.10163e-52
condition_final.c24hCA-cUT	359	13;142;216;335.5;798	241	12;185;264;366;748	0.535717	4.70437	18.0349	1.50794e-57	1.04613e-56	15.9897	2.08315e-52
condition_final.c24hCA-cUT	359	13;142;216;335.5;798	241	12;185;264;366;748	-0.380633	5.69311	-18.0292	1.4995e-57	1.04032e-56	-15.99	2.07149e-52
condition_final.c24hCA-cUT	359	13;142;216;335.5;798	241	12;185;264;366;748	-1.5109	0.297076	-18.1651	1.49768e-57	1.03911e-56	-15.9901	2.06898e-52
condition_final.c24hCA-cUT	359	13;142;216;335.5;798	241	12;185;264;366;748	-1.08369	2.04754	-18.0352	1.4975e-57	1.03905e-56	-15.9901	2.06874e-52
condition_final.c24hCA-cUT	359	13;142;216;335.5;798	241	12;185;264;366;748	0.957263	2.26317	17.894	1.49566e-57	1.03782e-56	15.9902	2.06619e-52
condition_final.c24hCA-cUT	359	13;142;216;335.5;798	241	12;185;264;366;748	-1.12363	1.07537	-18.4376	1.47932e-57	1.02654e-56	-15.9909	2.04363e-52
condition_final.c24hCA-cUT	359	13;142;216;335.5;798	241	12;185;264;366;748	1.25939	1.52894	18.1394	1.47645e-57	1.02459e-56	15.991	2.03965e-52
condition_final.c24hCA-cUT	359	13;142;216;335.5;798	241	12;185;264;366;748	-1.54662	0.0830817	-18.2658	1.46083e-57	1.0138e-56	-15.9917	2.01808e-52
condition_final.c24hCA-cUT	359	13;142;216;335.5;798	241	12;185;264;366;748	-1.10308	1.49304	-18.0871	1.44149e-57	1.00043e-56	-15.9925	1.99136e-52
condition_final.c24hCA-cUT	359	13;142;216;335.5;798	241	12;185;264;366;748	-0.99637	1.21639	-18.6583	1.43776e-57	9.97892e-57	-15.9927	1.9862e-52
condition_final.c24hCA-cUT	359	13;142;216;335.5;798	241	12;185;264;366;748	-0.392299	4.92994	-17.9623	1.42884e-57	9.91751e-57	-15.993	1.97388e-52
condition_final.c24hCA-cUT	359	13;142;216;335.5;798	241	12;185;264;366;748	-1.02706	1.56353	-18.101	1.41527e-57	9.82383e-57	-15.9936	1.95514e-52
condition_final.c24hCA-cUT	359	13;142;216;335.5;798	241	12;185;264;366;748	-0.353963	5.30178	-17.9106	1.40918e-57	9.78208e-57	-15.9939	1.94673e-52
condition_final.c24hCA-cUT	359	13;142;216;335.5;798	241	12;185;264;366;748	0.642267	3.40501	18.9286	1.39788e-57	9.70408e-57	15.9944	1.93111e-52
condition_final.c24hCA-cUT	359	13;142;216;335.5;798	241	12;185;264;366;748	-0.718488	2.4494	-18.2265	1.38783e-57	9.63478e-57	-15.9949	1.91723e-52
condition_final.c24hCA-cUT	359	13;142;216;335.5;798	241	12;185;264;366;748	1.18823	1.49677	18.027	1.38608e-57	9.62316e-57	15.9949	1.91482e-52
condition_final.c24hCA-cUT	359	13;142;216;335.5;798	241	12;185;264;366;748	-0.950595	1.75601	-18.3314	1.37905e-57	9.5748e-57	-15.9952	1.9051e-52
condition_final.c24hCA-cUT	359	13;142;216;335.5;798	241	12;185;264;366;748	1.74862	-0.195807	18.0208	1.3754e-57	9.54999e-57	15.9954	1.90007e-52
condition_final.c24hCA-cUT	359	13;142;216;335.5;798	241	12;185;264;366;748	0.710636	2.65063	18.2281	1.35326e-57	9.39668e-57	15.9964	1.86947e-52
condition_final.c24hCA-cUT	359	13;142;216;335.5;798	241	12;185;264;366;748	1.05708	2.57373	19.1948	1.34913e-57	9.36853e-57	15.9966	1.86377e-52
condition_final.c24hCA-cUT	359	13;142;216;335.5;798	241	12;185;264;366;748	1.7298	0.681039	17.9973	1.34464e-57	9.3378e-57	15.9968	1.85757e-52
condition_final.c24hCA-cUT	359	13;142;216;335.5;798	241	12;185;264;366;748	1.95313	0.202754	17.8901	1.33037e-57	9.23917e-57	15.9975	1.83786e-52
condition_final.c24hCA-cUT	359	13;142;216;335.5;798	241	12;185;264;366;748	0.332437	4.99004	18.1775	1.32914e-57	9.23105e-57	15.9975	1.83615e-52
condition_final.c24hCA-cUT	359	13;142;216;335.5;798	241	12;185;264;366;748	-1.14482	0.75675	-18.4915	1.31933e-57	9.16339e-57	-15.998	1.8226e-52
condition_final.c24hCA-cUT	359	13;142;216;335.5;798	241	12;185;264;366;748	1.35395	1.01307	18.3054	1.31335e-57	9.12232e-57	15.9983	1.81434e-52
condition_final.c24hCA-cUT	359	13;142;216;335.5;798	241	12;185;264;366;748	-0.819051	1.93756	-19.2285	1.31037e-57	9.10206e-57	-15.9984	1.81022e-52
condition_final.c24hCA-cUT	359	13;142;216;335.5;798	241	12;185;264;366;748	-1.27674	0.625994	-18.4551	1.29938e-57	9.02624e-57	-15.999	1.79505e-52
condition_final.c24hCA-cUT	359	13;142;216;335.5;798	241	12;185;264;366;748	1.76017	-0.0360021	18.9008	1.29883e-57	9.02287e-57	15.999	1.79429e-52
condition_final.c24hCA-cUT	359	13;142;216;335.5;798	241	12;185;264;366;748	-0.983439	1.37205	-18.4995	1.295e-57	8.99669e-57	-15.9992	1.78899e-52
condition_final.c24hCA-cUT	359	13;142;216;335.5;798	241	12;185;264;366;748	-0.987251	1.36801	-18.3108	1.29063e-57	8.96676e-57	-15.9994	1.78295e-52
condition_final.c24hCA-cUT	359	13;142;216;335.5;798	241	12;185;264;366;748	0.751487	2.77678	18.2937	1.28598e-57	8.93489e-57	15.9996	1.77652e-52
condition_final.c24hCA-cUT	359	13;142;216;335.5;798	241	12;185;264;366;748	0.28815	6.02247	18.074	1.28103e-57	8.90098e-57	15.9998	1.76969e-52
condition_final.c24hCA-cUT	359	13;142;216;335.5;798	241	12;185;264;366;748	-1.14792	0.953836	-18.9257	1.26715e-57	8.80497e-57	-16.0005	1.75052e-52
condition_final.c24hCA-cUT	359	13;142;216;335.5;798	241	12;185;264;366;748	1.80733	0.395867	18.0703	1.26494e-57	8.79004e-57	16.0006	1.74746e-52
condition_final.c24hCA-cUT	359	13;142;216;335.5;798	241	12;185;264;366;748	-1.29622	0.848679	-18.2537	1.25483e-57	8.72026e-57	-16.0011	1.7335e-52
condition_final.c24hCA-cUT	359	13;142;216;335.5;798	241	12;185;264;366;748	1.77893	0.122604	18.1019	1.25148e-57	8.69737e-57	16.0013	1.72886e-52
condition_final.c24hCA-cUT	359	13;142;216;335.5;798	241	12;185;264;366;748	-0.855068	2.36165	-18.1589	1.24998e-57	8.68738e-57	-16.0014	1.72679e-52
condition_final.c24hCA-cUT	359	13;142;216;335.5;798	241	12;185;264;366;748	-1.28969	0.249525	-18.6594	1.24813e-57	8.67501e-57	-16.0015	1.72425e-52
condition_final.c24hCA-cUT	359	13;142;216;335.5;798	241	12;185;264;366;748	0.838786	2.27071	18.4703	1.2475e-57	8.67107e-57	16.0015	1.72337e-52
condition_final.c24hCA-cUT	359	13;142;216;335.5;798	241	12;185;264;366;748	-1.70785	-0.371987	-18.0404	1.24548e-57	8.65742e-57	-16.0016	1.72058e-52
condition_final.c24hCA-cUT	359	13;142;216;335.5;798	241	12;185;264;366;748	1.35755	1.47955	18.1392	1.24366e-57	8.64526e-57	16.0017	1.71807e-52
condition_final.c24hCA-cUT	359	13;142;216;335.5;798	241	12;185;264;366;748	0.987149	3.06153	17.9347	1.22757e-57	8.53381e-57	16.0025	1.69584e-52
condition_final.c24hCA-cUT	359	13;142;216;335.5;798	241	12;185;264;366;748	-0.967368	1.36048	-18.3196	1.22005e-57	8.48193e-57	-16.0029	1.68544e-52
condition_final.c24hCA-cUT	359	13;142;216;335.5;798	241	12;185;264;366;748	1.7809	-0.241554	17.9471	1.21807e-57	8.46864e-57	16.003	1.68272e-52
condition_final.c24hCA-cUT	359	13;142;216;335.5;798	241	12;185;264;366;748	1.0412	2.44233	18.0169	1.20502e-57	8.37832e-57	16.0036	1.66469e-52
condition_final.c24hCA-cUT	359	13;142;216;335.5;798	241	12;185;264;366;748	-1.52675	-0.0323534	-18.2009	1.20132e-57	8.35298e-57	-16.0038	1.65957e-52
condition_final.c24hCA-cUT	359	13;142;216;335.5;798	241	12;185;264;366;748	-1.47205	-0.148225	-18.1873	1.18851e-57	8.26436e-57	-16.0045	1.64188e-52
condition_final.c24hCA-cUT	359	13;142;216;335.5;798	241	12;185;264;366;748	1.19004	1.12413	18.7133	1.18479e-57	8.23889e-57	16.0047	1.63674e-52
condition_final.c24hCA-cUT	359	13;142;216;335.5;798	241	12;185;264;366;748	1.73568	-0.0687204	17.9963	1.17577e-57	8.1766e-57	16.0052	1.62428e-52
condition_final.c24hCA-cUT	359	13;142;216;335.5;798	241	12;185;264;366;748	1.77497	0.517933	18.1386	1.17344e-57	8.16083e-57	16.0053	1.62107e-52
condition_final.c24hCA-cUT	359	13;142;216;335.5;798	241	12;185;264;366;748	-1.41924	0.130145	-18.2283	1.16397e-57	8.09531e-57	-16.0058	1.60797e-52
condition_final.c24hCA-cUT	359	13;142;216;335.5;798	241	12;185;264;366;748	1.30703	1.23969	17.9973	1.16103e-57	8.07534e-57	16.006	1.60392e-52
condition_final.c24hCA-cUT	359	13;142;216;335.5;798	241	12;185;264;366;748	1.18991	1.87873	18.2559	1.16029e-57	8.07054e-57	16.006	1.60289e-52
condition_final.c24hCA-cUT	359	13;142;216;335.5;798	241	12;185;264;366;748	-1.13353	1.17206	-18.3611	1.14941e-57	7.99528e-57	-16.0066	1.58786e-52
condition_final.c24hCA-cUT	359	13;142;216;335.5;798	241	12;185;264;366;748	-0.832902	2.2356	-18.3903	1.14713e-57	7.97985e-57	-16.0067	1.58472e-52
condition_final.c24hCA-cUT	359	13;142;216;335.5;798	241	12;185;264;366;748	0.518704	3.31332	19.0029	1.14233e-57	7.94687e-57	16.007	1.57809e-52
condition_final.c24hCA-cUT	359	13;142;216;335.5;798	241	12;185;264;366;748	-0.569192	3.29593	-18.2172	1.14127e-57	7.93985e-57	-16.007	1.57662e-52
condition_final.c24hCA-cUT	359	13;142;216;335.5;798	241	12;185;264;366;748	-0.68887	2.47036	-18.1479	1.13904e-57	7.92476e-57	-16.0072	1.57354e-52
condition_final.c24hCA-cUT	359	13;142;216;335.5;798	241	12;185;264;366;748	-0.364185	5.37134	-17.9413	1.13897e-57	7.92464e-57	-16.0072	1.57344e-52
condition_final.c24hCA-cUT	359	13;142;216;335.5;798	241	12;185;264;366;748	1.61478	0.86304	18.008	1.1188e-57	7.78471e-57	16.0083	1.54558e-52
condition_final.c24hCA-cUT	359	13;142;216;335.5;798	241	12;185;264;366;748	1.58021	0.547176	18.1668	1.11817e-57	7.78075e-57	16.0083	1.54471e-52
condition_final.c24hCA-cUT	359	13;142;216;335.5;798	241	12;185;264;366;748	-0.754421	1.9198	-18.482	1.11353e-57	7.74884e-57	-16.0086	1.5383e-52
condition_final.c24hCA-cUT	359	13;142;216;335.5;798	241	12;185;264;366;748	-0.733904	2.7371	-18.0563	1.10277e-57	7.67434e-57	-16.0092	1.52343e-52
condition_final.c24hCA-cUT	359	13;142;216;335.5;798	241	12;185;264;366;748	-0.999508	1.13819	-18.4713	1.09781e-57	7.64023e-57	-16.0094	1.51659e-52
condition_final.c24hCA-cUT	359	13;142;216;335.5;798	241	12;185;264;366;748	-0.98078	1.77791	-18.2249	1.09316e-57	7.60823e-57	-16.0097	1.51016e-52
condition_final.c24hCA-cUT	359	13;142;216;335.5;798	241	12;185;264;366;748	1.71338	0.599316	18.0417	1.09152e-57	7.59717e-57	16.0098	1.50789e-52
condition_final.c24hCA-cUT	359	13;142;216;335.5;798	241	12;185;264;366;748	-0.92735	1.9811	-18.3283	1.08654e-57	7.5629e-57	-16.0101	1.50101e-52
condition_final.c24hCA-cUT	359	13;142;216;335.5;798	241	12;185;264;366;748	-0.486406	4.3593	-18.0243	1.0802e-57	7.51917e-57	-16.0105	1.49225e-52
condition_final.c24hCA-cUT	359	13;142;216;335.5;798	241	12;185;264;366;748	0.288369	6.04617	18.0749	1.0771e-57	7.49795e-57	16.0106	1.48797e-52
condition_final.c24hCA-cUT	359	13;142;216;335.5;798	241	12;185;264;366;748	0.42873	4.38776	18.236	1.07683e-57	7.49648e-57	16.0106	1.4876e-52
condition_final.c24hCA-cUT	359	13;142;216;335.5;798	241	12;185;264;366;748	1.50616	0.736061	18.2289	1.07627e-57	7.49297e-57	16.0107	1.48683e-52
condition_final.c24hCA-cUT	359	13;142;216;335.5;798	241	12;185;264;366;748	1.49717	0.200053	17.9908	1.07469e-57	7.4823e-57	16.0108	1.48464e-52
condition_final.c24hCA-cUT	359	13;142;216;335.5;798	241	12;185;264;366;748	-0.974956	1.61432	-18.0873	1.06723e-57	7.43077e-57	-16.0112	1.47434e-52
condition_final.c24hCA-cUT	359	13;142;216;335.5;798	241	12;185;264;366;748	1.08771	1.90778	18.2253	1.06683e-57	7.42836e-57	16.0112	1.47379e-52
condition_final.c24hCA-cUT	359	13;142;216;335.5;798	241	12;185;264;366;748	1.8175	0.779761	18.0663	1.06433e-57	7.41133e-57	16.0114	1.47033e-52
condition_final.c24hCA-cUT	359	13;142;216;335.5;798	241	12;185;264;366;748	-1.58219	-0.142424	-18.0659	1.06167e-57	7.39313e-57	-16.0115	1.46665e-52
condition_final.c24hCA-cUT	359	13;142;216;335.5;798	241	12;185;264;366;748	0.718701	2.53618	18.6083	1.05381e-57	7.33878e-57	16.012	1.45579e-52
condition_final.c24hCA-cUT	359	13;142;216;335.5;798	241	12;185;264;366;748	-0.805786	2.16204	-18.4216	1.05058e-57	7.31664e-57	-16.0122	1.45133e-52
condition_final.c24hCA-cUT	359	13;142;216;335.5;798	241	12;185;264;366;748	-0.542001	3.16182	-18.2555	1.04516e-57	7.27929e-57	-16.0125	1.44385e-52
condition_final.c24hCA-cUT	359	13;142;216;335.5;798	241	12;185;264;366;748	-1.5666	0.0749044	-18.5832	1.02726e-57	7.15499e-57	-16.0136	1.41912e-52
condition_final.c24hCA-cUT	359	13;142;216;335.5;798	241	12;185;264;366;748	2.06711	0.293588	18.0767	1.02057e-57	7.10876e-57	16.014	1.40988e-52
condition_final.c24hCA-cUT	359	13;142;216;335.5;798	241	12;185;264;366;748	1.79803	-0.0269144	18.0212	1.01549e-57	7.07372e-57	16.0143	1.40286e-52
condition_final.c24hCA-cUT	359	13;142;216;335.5;798	241	12;185;264;366;748	-1.50661	0.853809	-18.041	1.00834e-57	7.02429e-57	-16.0147	1.39299e-52
condition_final.c24hCA-cUT	359	13;142;216;335.5;798	241	12;185;264;366;748	2.16798	0.0236065	17.9404	1.00619e-57	7.00965e-57	16.0149	1.39001e-52
condition_final.c24hCA-cUT	359	13;142;216;335.5;798	241	12;185;264;366;748	1.62311	0.494891	18.3388	1.00546e-57	7.00492e-57	16.0149	1.38901e-52
condition_final.c24hCA-cUT	359	13;142;216;335.5;798	241	12;185;264;366;748	0.810864	2.40383	18.2957	1.00497e-57	7.00181e-57	16.0149	1.38832e-52
condition_final.c24hCA-cUT	359	13;142;216;335.5;798	241	12;185;264;366;748	-0.582556	3.72433	-17.963	9.90717e-58	6.90289e-57	-16.0158	1.36864e-52
condition_final.c24hCA-cUT	359	13;142;216;335.5;798	241	12;185;264;366;748	1.51463	0.449098	18.2535	9.8292e-58	6.84891e-57	16.0163	1.35786e-52
condition_final.c24hCA-cUT	359	13;142;216;335.5;798	241	12;185;264;366;748	1.53635	0.431108	18.3023	9.81258e-58	6.83767e-57	16.0164	1.35557e-52
condition_final.c24hCA-cUT	359	13;142;216;335.5;798	241	12;185;264;366;748	-1.18764	1.15564	-18.2293	9.8018e-58	6.83051e-57	-16.0165	1.35408e-52
condition_final.c24hCA-cUT	359	13;142;216;335.5;798	241	12;185;264;366;748	0.668588	3.15217	17.9859	9.7179e-58	6.77238e-57	16.017	1.34249e-52
condition_final.c24hCA-cUT	359	13;142;216;335.5;798	241	12;185;264;366;748	-0.69334	2.94883	-18.0546	9.70362e-58	6.76277e-57	-16.0171	1.34052e-52
condition_final.c24hCA-cUT	359	13;142;216;335.5;798	241	12;185;264;366;748	1.83006	0.22286	17.932	9.69935e-58	6.76013e-57	16.0172	1.33993e-52
condition_final.c24hCA-cUT	359	13;142;216;335.5;798	241	12;185;264;366;748	0.598225	3.84423	17.9433	9.65966e-58	6.73281e-57	16.0174	1.33444e-52
condition_final.c24hCA-cUT	359	13;142;216;335.5;798	241	12;185;264;366;748	0.918731	2.47884	18.2066	9.3223e-58	6.498e-57	16.0196	1.28784e-52
condition_final.c24hCA-cUT	359	13;142;216;335.5;798	241	12;185;264;366;748	1.48653	1.42427	17.9319	9.24588e-58	6.44506e-57	16.0201	1.27728e-52
condition_final.c24hCA-cUT	359	13;142;216;335.5;798	241	12;185;264;366;748	1.04159	1.84406	18.6271	9.22789e-58	6.43284e-57	16.0202	1.2748e-52
condition_final.c24hCA-cUT	359	13;142;216;335.5;798	241	12;185;264;366;748	-0.940966	2.80245	-18.2438	9.1357e-58	6.3689e-57	-16.0209	1.26206e-52
condition_final.c24hCA-cUT	359	13;142;216;335.5;798	241	12;185;264;366;748	1.49541	0.0918852	18.286	9.00863e-58	6.28063e-57	16.0217	1.24451e-52
condition_final.c24hCA-cUT	359	13;142;216;335.5;798	241	12;185;264;366;748	-0.906733	2.8347	-18.0443	8.97186e-58	6.25531e-57	-16.022	1.23943e-52
condition_final.c24hCA-cUT	359	13;142;216;335.5;798	241	12;185;264;366;748	-0.755379	2.56162	-18.3575	8.90695e-58	6.21037e-57	-16.0225	1.23046e-52
condition_final.c24hCA-cUT	359	13;142;216;335.5;798	241	12;185;264;366;748	-1.20473	0.772779	-18.9587	8.89718e-58	6.20387e-57	-16.0225	1.22911e-52
condition_final.c24hCA-cUT	359	13;142;216;335.5;798	241	12;185;264;366;748	-1.35153	1.34516	-18.1137	8.89026e-58	6.19935e-57	-16.0226	1.22815e-52
condition_final.c24hCA-cUT	359	13;142;216;335.5;798	241	12;185;264;366;748	-0.72646	2.63144	-18.4629	8.86369e-58	6.18114e-57	-16.0228	1.22448e-52
condition_final.c24hCA-cUT	359	13;142;216;335.5;798	241	12;185;264;366;748	-1.07719	1.48382	-18.2075	8.81568e-58	6.14797e-57	-16.0231	1.21785e-52
condition_final.c24hCA-cUT	359	13;142;216;335.5;798	241	12;185;264;366;748	-1.32085	1.08557	-18.0358	8.80103e-58	6.13806e-57	-16.0232	1.21583e-52
condition_final.c24hCA-cUT	359	13;142;216;335.5;798	241	12;185;264;366;748	-1.70101	0.357955	-18.0074	8.67409e-58	6.04984e-57	-16.0241	1.19829e-52
condition_final.c24hCA-cUT	359	13;142;216;335.5;798	241	12;185;264;366;748	1.75386	-0.0900155	18.2252	8.65885e-58	6.03951e-57	16.0242	1.19619e-52
condition_final.c24hCA-cUT	359	13;142;216;335.5;798	241	12;185;264;366;748	-0.90034	1.76714	-18.6325	8.6273e-58	6.01781e-57	-16.0244	1.19183e-52
condition_final.c24hCA-cUT	359	13;142;216;335.5;798	241	12;185;264;366;748	-1.02217	1.5783	-18.3825	8.62117e-58	6.01384e-57	-16.0245	1.19098e-52
condition_final.c24hCA-cUT	359	13;142;216;335.5;798	241	12;185;264;366;748	0.471545	4.1617	18.1361	8.5909e-58	5.99302e-57	16.0247	1.1868e-52
condition_final.c24hCA-cUT	359	13;142;216;335.5;798	241	12;185;264;366;748	-0.384024	4.19451	-18.4967	8.56695e-58	5.97662e-57	-16.0249	1.18349e-52
condition_final.c24hCA-cUT	359	13;142;216;335.5;798	241	12;185;264;366;748	-1.43165	0.488806	-18.069	8.56448e-58	5.97519e-57	-16.0249	1.18315e-52
condition_final.c24hCA-cUT	359	13;142;216;335.5;798	241	12;185;264;366;748	-1.15456	0.712221	-19.7013	8.51569e-58	5.94146e-57	-16.0252	1.17641e-52
condition_final.c24hCA-cUT	359	13;142;216;335.5;798	241	12;185;264;366;748	0.276058	5.57537	18.1167	8.5129e-58	5.93981e-57	16.0253	1.17602e-52
condition_final.c24hCA-cUT	359	13;142;216;335.5;798	241	12;185;264;366;748	-1.56419	0.31451	-18.0561	8.49461e-58	5.92735e-57	-16.0254	1.1735e-52
condition_final.c24hCA-cUT	359	13;142;216;335.5;798	241	12;185;264;366;748	1.67128	0.437172	18.1474	8.48922e-58	5.92389e-57	16.0254	1.17275e-52
condition_final.c24hCA-cUT	359	13;142;216;335.5;798	241	12;185;264;366;748	1.05794	1.84914	18.1361	8.44725e-58	5.89489e-57	16.0257	1.16695e-52
condition_final.c24hCA-cUT	359	13;142;216;335.5;798	241	12;185;264;366;748	1.57936	0.560546	18.145	8.3774e-58	5.84644e-57	16.0263	1.1573e-52
condition_final.c24hCA-cUT	359	13;142;216;335.5;798	241	12;185;264;366;748	-1.61995	-0.228595	-18.2879	8.25902e-58	5.76412e-57	-16.0271	1.14095e-52
condition_final.c24hCA-cUT	359	13;142;216;335.5;798	241	12;185;264;366;748	-1.10816	1.43225	-18.2321	8.19493e-58	5.71968e-57	-16.0276	1.1321e-52
condition_final.c24hCA-cUT	359	13;142;216;335.5;798	241	12;185;264;366;748	-1.80469	-0.232249	-17.9534	8.073e-58	5.63486e-57	-16.0286	1.11525e-52
condition_final.c24hCA-cUT	359	13;142;216;335.5;798	241	12;185;264;366;748	-0.815209	2.18963	-18.2146	8.04958e-58	5.6188e-57	-16.0287	1.11202e-52
condition_final.c24hCA-cUT	359	13;142;216;335.5;798	241	12;185;264;366;748	-0.66831	3.02338	-18.4131	8.03204e-58	5.60684e-57	-16.0289	1.10959e-52
condition_final.c24hCA-cUT	359	13;142;216;335.5;798	241	12;185;264;366;748	-1.04326	1.36887	-18.565	7.88796e-58	5.50654e-57	-16.03	1.08969e-52
condition_final.c24hCA-cUT	359	13;142;216;335.5;798	241	12;185;264;366;748	-1.39901	1.71977	-17.9565	7.87293e-58	5.49633e-57	-16.0301	1.08761e-52
condition_final.c24hCA-cUT	359	13;142;216;335.5;798	241	12;185;264;366;748	-0.349898	4.88315	-18.1861	7.84791e-58	5.47914e-57	-16.0303	1.08416e-52
condition_final.c24hCA-cUT	359	13;142;216;335.5;798	241	12;185;264;366;748	0.908559	3.6638	17.9565	7.84015e-58	5.474e-57	16.0304	1.08308e-52
condition_final.c24hCA-cUT	359	13;142;216;335.5;798	241	12;185;264;366;748	-1.46897	-0.117346	-18.4695	7.81376e-58	5.45585e-57	-16.0306	1.07944e-52
condition_final.c24hCA-cUT	359	13;142;216;335.5;798	241	12;185;264;366;748	1.60108	1.1916	18.048	7.8136e-58	5.45585e-57	16.0306	1.07942e-52
condition_final.c24hCA-cUT	359	13;142;216;335.5;798	241	12;185;264;366;748	1.499	0.826875	18.2276	7.80928e-58	5.45327e-57	16.0306	1.07882e-52
condition_final.c24hCA-cUT	359	13;142;216;335.5;798	241	12;185;264;366;748	1.67075	-0.0123105	18.2736	7.80528e-58	5.45075e-57	16.0307	1.07827e-52
condition_final.c24hCA-cUT	359	13;142;216;335.5;798	241	12;185;264;366;748	0.294988	5.35963	18.0383	7.78094e-58	5.43403e-57	16.0309	1.07491e-52
condition_final.c24hCA-cUT	359	13;142;216;335.5;798	241	12;185;264;366;748	-0.439476	4.00659	-18.0788	7.77941e-58	5.43323e-57	-16.0309	1.07469e-52
condition_final.c24hCA-cUT	359	13;142;216;335.5;798	241	12;185;264;366;748	1.00899	1.56108	18.8679	7.77771e-58	5.43233e-57	16.0309	1.07446e-52
condition_final.c24hCA-cUT	359	13;142;216;335.5;798	241	12;185;264;366;748	-0.321027	5.11471	-18.3337	7.72322e-58	5.39454e-57	-16.0313	1.06693e-52
condition_final.c24hCA-cUT	359	13;142;216;335.5;798	241	12;185;264;366;748	1.34747	1.44251	18.2012	7.6149e-58	5.31915e-57	16.0322	1.05197e-52
condition_final.c24hCA-cUT	359	13;142;216;335.5;798	241	12;185;264;366;748	-0.985567	1.58161	-18.5354	7.59924e-58	5.30848e-57	-16.0323	1.0498e-52
condition_final.c24hCA-cUT	359	13;142;216;335.5;798	241	12;185;264;366;748	1.36357	0.809919	18.4166	7.58422e-58	5.29825e-57	16.0324	1.04773e-52
condition_final.c24hCA-cUT	359	13;142;216;335.5;798	241	12;185;264;366;748	1.75941	0.70163	17.9822	7.57165e-58	5.28974e-57	16.0325	1.04599e-52
condition_final.c24hCA-cUT	359	13;142;216;335.5;798	241	12;185;264;366;748	-1.40692	0.748725	-18.2563	7.54933e-58	5.27441e-57	-16.0327	1.04291e-52
condition_final.c24hCA-cUT	359	13;142;216;335.5;798	241	12;185;264;366;748	-0.51081	3.68811	-18.0998	7.52779e-58	5.25963e-57	-16.0329	1.03993e-52
condition_final.c24hCA-cUT	359	13;142;216;335.5;798	241	12;185;264;366;748	1.02614	2.53457	18.0672	7.46014e-58	5.21263e-57	16.0335	1.03059e-52
condition_final.c24hCA-cUT	359	13;142;216;335.5;798	241	12;185;264;366;748	1.06817	1.89586	18.3259	7.39865e-58	5.16992e-57	16.034	1.02209e-52
condition_final.c24hCA-cUT	359	13;142;216;335.5;798	241	12;185;264;366;748	1.0335	1.54371	19.3278	7.28922e-58	5.09372e-57	16.0349	1.00698e-52
condition_final.c24hCA-cUT	359	13;142;216;335.5;798	241	12;185;264;366;748	1.7366	0.454998	18.1514	7.25452e-58	5.06973e-57	16.0352	1.00218e-52
condition_final.c24hCA-cUT	359	13;142;216;335.5;798	241	12;185;264;366;748	-1.45965	0.590368	-18.1262	7.20105e-58	5.03261e-57	-16.0357	9.94797e-53
condition_final.c24hCA-cUT	359	13;142;216;335.5;798	241	12;185;264;366;748	1.29708	1.21065	18.1351	7.19416e-58	5.02805e-57	16.0357	9.93844e-53
condition_final.c24hCA-cUT	359	13;142;216;335.5;798	241	12;185;264;366;748	0.56389	3.30503	18.4481	7.17791e-58	5.01695e-57	16.0359	9.916e-53
condition_final.c24hCA-cUT	359	13;142;216;335.5;798	241	12;185;264;366;748	-1.18482	1.09691	-18.1325	7.15524e-58	5.00136e-57	-16.0361	9.88468e-53
condition_final.c24hCA-cUT	359	13;142;216;335.5;798	241	12;185;264;366;748	1.23326	1.39103	18.2854	7.09695e-58	4.96086e-57	16.0366	9.80415e-53
condition_final.c24hCA-cUT	359	13;142;216;335.5;798	241	12;185;264;366;748	-1.3829	0.527692	-18.3365	7.05336e-58	4.93064e-57	-16.037	9.74394e-53
condition_final.c24hCA-cUT	359	13;142;216;335.5;798	241	12;185;264;366;748	-1.16031	0.943004	-18.637	7.01751e-58	4.90583e-57	-16.0373	9.69442e-53
condition_final.c24hCA-cUT	359	13;142;216;335.5;798	241	12;185;264;366;748	-1.4188	0.0948088	-18.3362	7.01595e-58	4.90499e-57	-16.0373	9.69226e-53
condition_final.c24hCA-cUT	359	13;142;216;335.5;798	241	12;185;264;366;748	-1.02486	1.13758	-18.5042	6.92057e-58	4.83855e-57	-16.0381	9.56049e-53
condition_final.c24hCA-cUT	359	13;142;216;335.5;798	241	12;185;264;366;748	-0.692293	3.83304	-18.0265	6.91371e-58	4.834e-57	-16.0382	9.55101e-53
condition_final.c24hCA-cUT	359	13;142;216;335.5;798	241	12;185;264;366;748	-1.5446	-0.287757	-18.9297	6.87984e-58	4.81056e-57	-16.0385	9.50422e-53
condition_final.c24hCA-cUT	359	13;142;216;335.5;798	241	12;185;264;366;748	1.72722	0.0904328	18.2666	6.84323e-58	4.7852e-57	16.0388	9.45364e-53
condition_final.c24hCA-cUT	359	13;142;216;335.5;798	241	12;185;264;366;748	0.863521	2.59855	18.1811	6.84289e-58	4.7852e-57	16.0388	9.45318e-53
condition_final.c24hCA-cUT	359	13;142;216;335.5;798	241	12;185;264;366;748	-0.423722	4.28876	-18.1351	6.84287e-58	4.7852e-57	-16.0388	9.45315e-53
condition_final.c24hCA-cUT	359	13;142;216;335.5;798	241	12;185;264;366;748	0.784424	2.5231	18.2372	6.79487e-58	4.75211e-57	16.0393	9.38685e-53
condition_final.c24hCA-cUT	359	13;142;216;335.5;798	241	12;185;264;366;748	1.24299	1.02054	18.4889	6.76596e-58	4.73213e-57	16.0395	9.3469e-53
condition_final.c24hCA-cUT	359	13;142;216;335.5;798	241	12;185;264;366;748	1.61537	0.817637	18.1332	6.74481e-58	4.71758e-57	16.0397	9.31768e-53
condition_final.c24hCA-cUT	359	13;142;216;335.5;798	241	12;185;264;366;748	-0.888266	1.59678	-18.2478	6.74302e-58	4.71656e-57	-16.0397	9.31521e-53
condition_final.c24hCA-cUT	359	13;142;216;335.5;798	241	12;185;264;366;748	-0.492811	3.5297	-18.1759	6.60858e-58	4.62276e-57	-16.041	9.12949e-53
condition_final.c24hCA-cUT	359	13;142;216;335.5;798	241	12;185;264;366;748	1.54768	0.123559	18.2751	6.48779e-58	4.5385e-57	16.0421	8.96263e-53
condition_final.c24hCA-cUT	359	13;142;216;335.5;798	241	12;185;264;366;748	-1.19499	1.08272	-18.2112	6.45258e-58	4.51409e-57	-16.0425	8.91398e-53
condition_final.c24hCA-cUT	359	13;142;216;335.5;798	241	12;185;264;366;748	0.872157	2.4611	18.3921	6.45112e-58	4.5133e-57	16.0425	8.91197e-53
condition_final.c24hCA-cUT	359	13;142;216;335.5;798	241	12;185;264;366;748	-0.799275	3.16129	-17.9833	6.42902e-58	4.49807e-57	-16.0427	8.88144e-53
condition_final.c24hCA-cUT	359	13;142;216;335.5;798	241	12;185;264;366;748	-0.470624	3.66558	-18.8654	6.3811e-58	4.46477e-57	-16.0432	8.81524e-53
condition_final.c24hCA-cUT	359	13;142;216;335.5;798	241	12;185;264;366;748	0.874245	2.83429	17.9964	6.35611e-58	4.4475e-57	16.0434	8.78071e-53
condition_final.c24hCA-cUT	359	13;142;216;335.5;798	241	12;185;264;366;748	-0.682481	3.08516	-18.3147	6.32784e-58	4.42795e-57	-16.0437	8.74166e-53
condition_final.c24hCA-cUT	359	13;142;216;335.5;798	241	12;185;264;366;748	-1.14722	0.629235	-19.2196	6.31541e-58	4.41947e-57	-16.0438	8.72448e-53
condition_final.c24hCA-cUT	359	13;142;216;335.5;798	241	12;185;264;366;748	-0.440443	3.78619	-18.7023	6.3139e-58	4.41864e-57	-16.0438	8.7224e-53
condition_final.c24hCA-cUT	359	13;142;216;335.5;798	241	12;185;264;366;748	1.38565	0.881624	18.7542	6.27675e-58	4.39286e-57	16.0442	8.67107e-53
condition_final.c24hCA-cUT	359	13;142;216;335.5;798	241	12;185;264;366;748	1.4145	0.293968	18.5282	6.22484e-58	4.35676e-57	16.0447	8.59937e-53
condition_final.c24hCA-cUT	359	13;142;216;335.5;798	241	12;185;264;366;748	-0.742465	2.15416	-19.1644	6.19348e-58	4.33503e-57	-16.045	8.55604e-53
condition_final.c24hCA-cUT	359	13;142;216;335.5;798	241	12;185;264;366;748	-1.37427	0.456779	-18.3029	6.17757e-58	4.32411e-57	-16.0452	8.53407e-53
condition_final.c24hCA-cUT	359	13;142;216;335.5;798	241	12;185;264;366;748	-1.17229	0.826562	-18.4553	6.15004e-58	4.30506e-57	-16.0455	8.49603e-53
condition_final.c24hCA-cUT	359	13;142;216;335.5;798	241	12;185;264;366;748	0.2389	6.18574	18.3233	6.14139e-58	4.29922e-57	16.0455	8.48409e-53
condition_final.c24hCA-cUT	359	13;142;216;335.5;798	241	12;185;264;366;748	0.887708	3.20492	18.1436	6.09733e-58	4.26859e-57	16.046	8.42321e-53
condition_final.c24hCA-cUT	359	13;142;216;335.5;798	241	12;185;264;366;748	0.593738	4.0827	18.0644	6.08771e-58	4.26207e-57	16.0461	8.40992e-53
condition_final.c24hCA-cUT	359	13;142;216;335.5;798	241	12;185;264;366;748	0.96759	1.82049	18.2015	6.05404e-58	4.23872e-57	16.0464	8.36341e-53
condition_final.c24hCA-cUT	359	13;142;216;335.5;798	241	12;185;264;366;748	1.62319	1.10088	18.1009	6.0093e-58	4.20761e-57	16.0469	8.30161e-53
condition_final.c24hCA-cUT	359	13;142;216;335.5;798	241	12;185;264;366;748	-1.41481	0.267893	-18.5278	5.96219e-58	4.17483e-57	-16.0474	8.23652e-53
condition_final.c24hCA-cUT	359	13;142;216;335.5;798	241	12;185;264;366;748	1.6212	0.921148	18.0909	5.95362e-58	4.16904e-57	16.0475	8.22469e-53
condition_final.c24hCA-cUT	359	13;142;216;335.5;798	241	12;185;264;366;748	1.0186	1.78824	18.3788	5.92828e-58	4.15151e-57	16.0477	8.18968e-53
condition_final.c24hCA-cUT	359	13;142;216;335.5;798	241	12;185;264;366;748	-1.48098	-0.0706534	-18.5117	5.90051e-58	4.13227e-57	-16.048	8.15132e-53
condition_final.c24hCA-cUT	359	13;142;216;335.5;798	241	12;185;264;366;748	-0.552119	3.26152	-18.212	5.84894e-58	4.09636e-57	-16.0486	8.08008e-53
condition_final.c24hCA-cUT	359	13;142;216;335.5;798	241	12;185;264;366;748	0.551439	3.81624	18.1509	5.81223e-58	4.07086e-57	16.049	8.02937e-53
condition_final.c24hCA-cUT	359	13;142;216;335.5;798	241	12;185;264;366;748	-1.19769	0.938997	-18.1112	5.79131e-58	4.05641e-57	-16.0492	8.00046e-53
condition_final.c24hCA-cUT	359	13;142;216;335.5;798	241	12;185;264;366;748	1.06439	2.97964	18.004	5.7766e-58	4.04632e-57	16.0493	7.98015e-53
condition_final.c24hCA-cUT	359	13;142;216;335.5;798	241	12;185;264;366;748	-1.16032	1.06472	-18.2188	5.73159e-58	4.01499e-57	-16.0498	7.91797e-53
condition_final.c24hCA-cUT	359	13;142;216;335.5;798	241	12;185;264;366;748	-1.32783	0.783832	-18.2998	5.71773e-58	4.00548e-57	-16.05	7.89881e-53
condition_final.c24hCA-cUT	359	13;142;216;335.5;798	241	12;185;264;366;748	0.648361	4.17528	18.0036	5.69162e-58	3.9874e-57	16.0503	7.86275e-53
condition_final.c24hCA-cUT	359	13;142;216;335.5;798	241	12;185;264;366;748	1.03997	1.80019	18.4036	5.66077e-58	3.96599e-57	16.0506	7.82013e-53
condition_final.c24hCA-cUT	359	13;142;216;335.5;798	241	12;185;264;366;748	1.6016	0.986357	18.0211	5.55102e-58	3.88929e-57	16.0518	7.66851e-53
condition_final.c24hCA-cUT	359	13;142;216;335.5;798	241	12;185;264;366;748	1.69657	0.706023	18.1427	5.54736e-58	3.88692e-57	16.0519	7.66346e-53
condition_final.c24hCA-cUT	359	13;142;216;335.5;798	241	12;185;264;366;748	1.35148	1.28208	18.223	5.51912e-58	3.86733e-57	16.0522	7.62444e-53
condition_final.c24hCA-cUT	359	13;142;216;335.5;798	241	12;185;264;366;748	1.60769	0.46446	18.2348	5.50969e-58	3.86092e-57	16.0523	7.61142e-53
condition_final.c24hCA-cUT	359	13;142;216;335.5;798	241	12;185;264;366;748	1.76059	0.624325	18.1505	5.47374e-58	3.83592e-57	16.0527	7.56175e-53
condition_final.c24hCA-cUT	359	13;142;216;335.5;798	241	12;185;264;366;748	-0.606472	3.2653	-18.1499	5.43859e-58	3.81148e-57	-16.0531	7.51319e-53
condition_final.c24hCA-cUT	359	13;142;216;335.5;798	241	12;185;264;366;748	0.889877	2.40327	18.1069	5.41054e-58	3.79202e-57	16.0534	7.47444e-53
condition_final.c24hCA-cUT	359	13;142;216;335.5;798	241	12;185;264;366;748	1.13849	1.63013	18.6008	5.39533e-58	3.78155e-57	16.0536	7.45343e-53
condition_final.c24hCA-cUT	359	13;142;216;335.5;798	241	12;185;264;366;748	-0.440279	4.27599	-18.1463	5.39207e-58	3.77946e-57	-16.0536	7.44893e-53
condition_final.c24hCA-cUT	359	13;142;216;335.5;798	241	12;185;264;366;748	0.800377	3.17273	18.1792	5.38502e-58	3.77471e-57	16.0537	7.43919e-53
condition_final.c24hCA-cUT	359	13;142;216;335.5;798	241	12;185;264;366;748	-0.334174	4.89798	-18.1398	5.38085e-58	3.77197e-57	-16.0538	7.43342e-53
condition_final.c24hCA-cUT	359	13;142;216;335.5;798	241	12;185;264;366;748	1.28171	1.23005	18.195	5.3726e-58	3.76638e-57	16.0538	7.42204e-53
condition_final.c24hCA-cUT	359	13;142;216;335.5;798	241	12;185;264;366;748	-1.24741	0.651077	-18.9876	5.36624e-58	3.76211e-57	-16.0539	7.41324e-53
condition_final.c24hCA-cUT	359	13;142;216;335.5;798	241	12;185;264;366;748	1.17502	1.55717	18.5712	5.36297e-58	3.76001e-57	16.054	7.40873e-53
condition_final.c24hCA-cUT	359	13;142;216;335.5;798	241	12;185;264;366;748	1.0712	2.1672	18.0603	5.35072e-58	3.75161e-57	16.0541	7.3918e-53
condition_final.c24hCA-cUT	359	13;142;216;335.5;798	241	12;185;264;366;748	-0.654191	2.9538	-18.0634	5.33508e-58	3.74084e-57	-16.0543	7.37021e-53
condition_final.c24hCA-cUT	359	13;142;216;335.5;798	241	12;185;264;366;748	1.76683	0.310877	18.3929	5.32012e-58	3.73054e-57	16.0545	7.34954e-53
condition_final.c24hCA-cUT	359	13;142;216;335.5;798	241	12;185;264;366;748	-0.780205	3.00588	-18.0588	5.31037e-58	3.72389e-57	-16.0546	7.33607e-53
condition_final.c24hCA-cUT	359	13;142;216;335.5;798	241	12;185;264;366;748	-1.40254	0.124578	-18.8338	5.30658e-58	3.72142e-57	-16.0546	7.33083e-53
condition_final.c24hCA-cUT	359	13;142;216;335.5;798	241	12;185;264;366;748	-1.1642	1.05514	-18.3661	5.30139e-58	3.71797e-57	-16.0547	7.32366e-53
condition_final.c24hCA-cUT	359	13;142;216;335.5;798	241	12;185;264;366;748	0.802863	2.71053	18.0845	5.29597e-58	3.71436e-57	16.0547	7.31617e-53
condition_final.c24hCA-cUT	359	13;142;216;335.5;798	241	12;185;264;366;748	1.49673	1.3871	18.0144	5.23763e-58	3.67363e-57	16.0554	7.23558e-53
condition_final.c24hCA-cUT	359	13;142;216;335.5;798	241	12;185;264;366;748	1.8006	-0.158637	18.5651	5.21607e-58	3.65869e-57	16.0557	7.2058e-53
condition_final.c24hCA-cUT	359	13;142;216;335.5;798	241	12;185;264;366;748	1.62848	0.249805	18.2936	5.20753e-58	3.65288e-57	16.0558	7.19399e-53
condition_final.c24hCA-cUT	359	13;142;216;335.5;798	241	12;185;264;366;748	-1.5247	0.043704	-18.3603	5.16576e-58	3.62377e-57	-16.0563	7.1363e-53
condition_final.c24hCA-cUT	359	13;142;216;335.5;798	241	12;185;264;366;748	1.78022	0.363592	18.0372	5.15695e-58	3.61777e-57	16.0564	7.12412e-53
condition_final.c24hCA-cUT	359	13;142;216;335.5;798	241	12;185;264;366;748	-1.13807	1.45612	-18.0966	5.09733e-58	3.57613e-57	-16.0571	7.04175e-53
condition_final.c24hCA-cUT	359	13;142;216;335.5;798	241	12;185;264;366;748	0.54075	3.80232	18.265	5.05663e-58	3.54776e-57	16.0576	6.98554e-53
condition_final.c24hCA-cUT	359	13;142;216;335.5;798	241	12;185;264;366;748	1.01149	1.63032	19.0818	5.05409e-58	3.54616e-57	16.0576	6.98203e-53
condition_final.c24hCA-cUT	359	13;142;216;335.5;798	241	12;185;264;366;748	1.255	1.24011	18.9037	4.9574e-58	3.47849e-57	16.0588	6.84844e-53
condition_final.c24hCA-cUT	359	13;142;216;335.5;798	241	12;185;264;366;748	1.84554	-0.399858	18.0579	4.91287e-58	3.44742e-57	16.0594	6.78693e-53
condition_final.c24hCA-cUT	359	13;142;216;335.5;798	241	12;185;264;366;748	1.14247	1.19744	19.1848	4.89851e-58	3.43752e-57	16.0596	6.7671e-53
condition_final.c24hCA-cUT	359	13;142;216;335.5;798	241	12;185;264;366;748	-1.13637	1.39138	-18.2376	4.85701e-58	3.40857e-57	-16.0601	6.70977e-53
condition_final.c24hCA-cUT	359	13;142;216;335.5;798	241	12;185;264;366;748	2.04573	-0.414271	17.983	4.81592e-58	3.37991e-57	16.0606	6.65301e-53
condition_final.c24hCA-cUT	359	13;142;216;335.5;798	241	12;185;264;366;748	1.66481	0.407054	18.2283	4.77968e-58	3.35464e-57	16.0611	6.60294e-53
condition_final.c24hCA-cUT	359	13;142;216;335.5;798	241	12;185;264;366;748	1.34036	1.28534	18.0084	4.77723e-58	3.35309e-57	16.0611	6.59955e-53
condition_final.c24hCA-cUT	359	13;142;216;335.5;798	241	12;185;264;366;748	-0.456622	3.63438	-18.4342	4.77507e-58	3.35175e-57	-16.0612	6.59657e-53
condition_final.c24hCA-cUT	359	13;142;216;335.5;798	241	12;185;264;366;748	-1.24811	0.800096	-18.7414	4.7313e-58	3.32119e-57	-16.0617	6.53611e-53
condition_final.c24hCA-cUT	359	13;142;216;335.5;798	241	12;185;264;366;748	-0.799881	2.12539	-18.8605	4.71457e-58	3.30961e-57	-16.062	6.51299e-53
condition_final.c24hCA-cUT	359	13;142;216;335.5;798	241	12;185;264;366;748	1.04811	1.85998	18.4335	4.69948e-58	3.29919e-57	16.0622	6.49214e-53
condition_final.c24hCA-cUT	359	13;142;216;335.5;798	241	12;185;264;366;748	-0.869796	2.35258	-18.1235	4.67859e-58	3.28469e-57	-16.0624	6.46329e-53
condition_final.c24hCA-cUT	359	13;142;216;335.5;798	241	12;185;264;366;748	0.450677	5.07013	18.059	4.65616e-58	3.26911e-57	16.0627	6.4323e-53
condition_final.c24hCA-cUT	359	13;142;216;335.5;798	241	12;185;264;366;748	1.4128	0.980593	18.0201	4.63645e-58	3.25543e-57	16.063	6.40506e-53
condition_final.c24hCA-cUT	359	13;142;216;335.5;798	241	12;185;264;366;748	0.781018	3.32771	18.0652	4.6084e-58	3.2359e-57	16.0634	6.36632e-53
condition_final.c24hCA-cUT	359	13;142;216;335.5;798	241	12;185;264;366;748	1.82603	-0.0159243	17.9797	4.59665e-58	3.22782e-57	16.0635	6.35009e-53
condition_final.c24hCA-cUT	359	13;142;216;335.5;798	241	12;185;264;366;748	0.683445	2.97547	18.487	4.58594e-58	3.22046e-57	16.0637	6.33529e-53
condition_final.c24hCA-cUT	359	13;142;216;335.5;798	241	12;185;264;366;748	-0.928145	3.81931	-21.043	4.55984e-58	3.2023e-57	-16.064	6.29924e-53
condition_final.c24hCA-cUT	359	13;142;216;335.5;798	241	12;185;264;366;748	-1.23213	0.762984	-18.4021	4.5544e-58	3.19864e-57	-16.0641	6.29172e-53
condition_final.c24hCA-cUT	359	13;142;216;335.5;798	241	12;185;264;366;748	1.74418	0.356983	18.119	4.53602e-58	3.18589e-57	16.0643	6.26633e-53
condition_final.c24hCA-cUT	359	13;142;216;335.5;798	241	12;185;264;366;748	1.47854	-0.0261563	19.1602	4.5355e-58	3.18569e-57	16.0644	6.26561e-53
condition_final.c24hCA-cUT	359	13;142;216;335.5;798	241	12;185;264;366;748	0.960348	1.90471	18.378	4.50336e-58	3.16328e-57	16.0648	6.22122e-53
condition_final.c24hCA-cUT	359	13;142;216;335.5;798	241	12;185;264;366;748	1.13447	1.5008	18.408	4.48932e-58	3.15358e-57	16.065	6.20182e-53
condition_final.c24hCA-cUT	359	13;142;216;335.5;798	241	12;185;264;366;748	1.86698	0.991996	18.012	4.47345e-58	3.14258e-57	16.0652	6.17989e-53
condition_final.c24hCA-cUT	359	13;142;216;335.5;798	241	12;185;264;366;748	1.64164	1.07001	18.2797	4.47053e-58	3.14069e-57	16.0653	6.17586e-53
condition_final.c24hCA-cUT	359	13;142;216;335.5;798	241	12;185;264;366;748	-1.45728	0.239607	-18.1838	4.43745e-58	3.11761e-57	-16.0657	6.13016e-53
condition_final.c24hCA-cUT	359	13;142;216;335.5;798	241	12;185;264;366;748	1.62193	0.880459	18.2219	4.38536e-58	3.08117e-57	16.0664	6.0582e-53
condition_final.c24hCA-cUT	359	13;142;216;335.5;798	241	12;185;264;366;748	-0.839531	1.97892	-18.259	4.32056e-58	3.0358e-57	-16.0674	5.96868e-53
condition_final.c24hCA-cUT	359	13;142;216;335.5;798	241	12;185;264;366;748	1.42082	0.319666	19.0446	4.29111e-58	3.01526e-57	16.0678	5.928e-53
condition_final.c24hCA-cUT	359	13;142;216;335.5;798	241	12;185;264;366;748	0.791291	3.73634	18.1537	4.28981e-58	3.0145e-57	16.0678	5.9262e-53
condition_final.c24hCA-cUT	359	13;142;216;335.5;798	241	12;185;264;366;748	0.314426	5.83078	18.0418	4.28471e-58	3.01107e-57	16.0679	5.91916e-53
condition_final.c24hCA-cUT	359	13;142;216;335.5;798	241	12;185;264;366;748	1.33695	1.09611	18.1529	4.24014e-58	2.9799e-57	16.0685	5.85759e-53
condition_final.c24hCA-cUT	359	13;142;216;335.5;798	241	12;185;264;366;748	0.883635	2.38767	18.4663	4.23907e-58	2.9793e-57	16.0685	5.85611e-53
condition_final.c24hCA-cUT	359	13;142;216;335.5;798	241	12;185;264;366;748	-1.28632	0.449891	-19.0455	4.1824e-58	2.93962e-57	-16.0694	5.77782e-53
condition_final.c24hCA-cUT	359	13;142;216;335.5;798	241	12;185;264;366;748	0.67776	3.5301	18.0709	4.17515e-58	2.93467e-57	16.0695	5.7678e-53
condition_final.c24hCA-cUT	359	13;142;216;335.5;798	241	12;185;264;366;748	1.59679	1.31845	18.3573	4.14849e-58	2.91608e-57	16.0699	5.73097e-53
condition_final.c24hCA-cUT	359	13;142;216;335.5;798	241	12;185;264;366;748	1.77191	1.24549	18.3712	4.13293e-58	2.90529e-57	16.0701	5.70948e-53
condition_final.c24hCA-cUT	359	13;142;216;335.5;798	241	12;185;264;366;748	-0.563696	4.1316	-18.0991	4.09656e-58	2.87987e-57	-16.0707	5.65924e-53
condition_final.c24hCA-cUT	359	13;142;216;335.5;798	241	12;185;264;366;748	0.795945	3.35049	18.0541	4.06532e-58	2.85805e-57	16.0711	5.61607e-53
condition_final.c24hCA-cUT	359	13;142;216;335.5;798	241	12;185;264;366;748	-0.415648	5.59022	-18.08	4.01979e-58	2.82619e-57	-16.0718	5.55317e-53
condition_final.c24hCA-cUT	359	13;142;216;335.5;798	241	12;185;264;366;748	-1.27638	0.731333	-18.482	3.98008e-58	2.79841e-57	-16.0725	5.49832e-53
condition_final.c24hCA-cUT	359	13;142;216;335.5;798	241	12;185;264;366;748	1.02834	2.47756	18.2422	3.97624e-58	2.79586e-57	16.0725	5.49302e-53
condition_final.c24hCA-cUT	359	13;142;216;335.5;798	241	12;185;264;366;748	0.813099	2.37115	19.4419	3.96707e-58	2.78955e-57	16.0727	5.48034e-53
condition_final.c24hCA-cUT	359	13;142;216;335.5;798	241	12;185;264;366;748	-1.45958	0.351831	-18.1697	3.95653e-58	2.78228e-57	-16.0728	5.46578e-53
condition_final.c24hCA-cUT	359	13;142;216;335.5;798	241	12;185;264;366;748	-0.857977	2.83673	-18.0328	3.94995e-58	2.77779e-57	-16.0729	5.4567e-53
condition_final.c24hCA-cUT	359	13;142;216;335.5;798	241	12;185;264;366;748	1.18534	1.92328	18.02	3.94438e-58	2.77402e-57	16.073	5.449e-53
condition_final.c24hCA-cUT	359	13;142;216;335.5;798	241	12;185;264;366;748	0.641429	4.29961	17.9948	3.91908e-58	2.75637e-57	16.0734	5.41405e-53
condition_final.c24hCA-cUT	359	13;142;216;335.5;798	241	12;185;264;366;748	1.57596	0.0922835	18.3054	3.86408e-58	2.71782e-57	16.0743	5.33807e-53
condition_final.c24hCA-cUT	359	13;142;216;335.5;798	241	12;185;264;366;748	1.50276	0.26463	18.3385	3.8445e-58	2.70418e-57	16.0746	5.31102e-53
condition_final.c24hCA-cUT	359	13;142;216;335.5;798	241	12;185;264;366;748	-0.533926	3.84283	-18.2802	3.82053e-58	2.68746e-57	-16.075	5.27791e-53
condition_final.c24hCA-cUT	359	13;142;216;335.5;798	241	12;185;264;366;748	0.277637	6.00851	18.1795	3.81791e-58	2.68576e-57	16.075	5.27429e-53
condition_final.c24hCA-cUT	359	13;142;216;335.5;798	241	12;185;264;366;748	0.965618	2.07329	18.2836	3.79236e-58	2.66792e-57	16.0754	5.23899e-53
condition_final.c24hCA-cUT	359	13;142;216;335.5;798	241	12;185;264;366;748	-1.68946	0.462508	-18.0762	3.79117e-58	2.66722e-57	-16.0755	5.23735e-53
condition_final.c24hCA-cUT	359	13;142;216;335.5;798	241	12;185;264;366;748	1.39015	1.06011	18.2182	3.78875e-58	2.66565e-57	16.0755	5.23401e-53
condition_final.c24hCA-cUT	359	13;142;216;335.5;798	241	12;185;264;366;748	-1.26646	1.46077	-18.2061	3.78072e-58	2.66014e-57	-16.0756	5.22291e-53
condition_final.c24hCA-cUT	359	13;142;216;335.5;798	241	12;185;264;366;748	0.343483	5.62368	18.032	3.7797e-58	2.65955e-57	16.0757	5.2215e-53
condition_final.c24hCA-cUT	359	13;142;216;335.5;798	241	12;185;264;366;748	-1.30076	0.409415	-18.5787	3.76421e-58	2.64879e-57	-16.0759	5.20011e-53
condition_final.c24hCA-cUT	359	13;142;216;335.5;798	241	12;185;264;366;748	1.34695	0.619552	18.5889	3.75548e-58	2.64278e-57	16.0761	5.18804e-53
condition_final.c24hCA-cUT	359	13;142;216;335.5;798	241	12;185;264;366;748	1.25477	1.74105	18.3056	3.74675e-58	2.63677e-57	16.0762	5.17599e-53
condition_final.c24hCA-cUT	359	13;142;216;335.5;798	241	12;185;264;366;748	1.46555	0.626347	18.983	3.7391e-58	2.63152e-57	16.0763	5.16541e-53
condition_final.c24hCA-cUT	359	13;142;216;335.5;798	241	12;185;264;366;748	0.579044	4.12828	18.1509	3.72194e-58	2.61958e-57	16.0766	5.14171e-53
condition_final.c24hCA-cUT	359	13;142;216;335.5;798	241	12;185;264;366;748	-0.964757	1.7414	-18.4778	3.66391e-58	2.57887e-57	-16.0776	5.06154e-53
condition_final.c24hCA-cUT	359	13;142;216;335.5;798	241	12;185;264;366;748	-0.930055	1.68245	-18.438	3.62704e-58	2.55305e-57	-16.0782	5.01061e-53
condition_final.c24hCA-cUT	359	13;142;216;335.5;798	241	12;185;264;366;748	-1.16142	0.923749	-18.9248	3.61264e-58	2.54304e-57	-16.0785	4.99071e-53
condition_final.c24hCA-cUT	359	13;142;216;335.5;798	241	12;185;264;366;748	-1.49022	0.198805	-18.3964	3.59743e-58	2.53246e-57	-16.0787	4.96971e-53
condition_final.c24hCA-cUT	359	13;142;216;335.5;798	241	12;185;264;366;748	-1.08808	1.38139	-18.3004	3.59428e-58	2.53037e-57	-16.0788	4.96535e-53
condition_final.c24hCA-cUT	359	13;142;216;335.5;798	241	12;185;264;366;748	0.761648	3.01671	18.1066	3.58558e-58	2.52438e-57	16.0789	4.95333e-53
condition_final.c24hCA-cUT	359	13;142;216;335.5;798	241	12;185;264;366;748	1.78222	0.243868	18.2144	3.56179e-58	2.50776e-57	16.0793	4.92048e-53
condition_final.c24hCA-cUT	359	13;142;216;335.5;798	241	12;185;264;366;748	-1.54725	0.277054	-18.1126	3.55719e-58	2.50464e-57	-16.0794	4.91411e-53
condition_final.c24hCA-cUT	359	13;142;216;335.5;798	241	12;185;264;366;748	1.56359	0.614752	18.5493	3.53463e-58	2.48889e-57	16.0798	4.88296e-53
condition_final.c24hCA-cUT	359	13;142;216;335.5;798	241	12;185;264;366;748	-1.35525	0.473033	-18.3419	3.50804e-58	2.47029e-57	-16.0803	4.84622e-53
condition_final.c24hCA-cUT	359	13;142;216;335.5;798	241	12;185;264;366;748	-1.06105	1.2592	-18.8801	3.50574e-58	2.46879e-57	-16.0803	4.84303e-53
condition_final.c24hCA-cUT	359	13;142;216;335.5;798	241	12;185;264;366;748	-1.05562	1.11949	-18.5416	3.5039e-58	2.46763e-57	-16.0804	4.8405e-53
condition_final.c24hCA-cUT	359	13;142;216;335.5;798	241	12;185;264;366;748	-1.16159	1.03685	-18.5408	3.48333e-58	2.45327e-57	-16.0807	4.81208e-53
condition_final.c24hCA-cUT	359	13;142;216;335.5;798	241	12;185;264;366;748	-0.698255	2.55831	-18.2833	3.48e-58	2.45105e-57	-16.0808	4.80748e-53
condition_final.c24hCA-cUT	359	13;142;216;335.5;798	241	12;185;264;366;748	-0.956247	1.57276	-19.0407	3.46547e-58	2.44094e-57	-16.081	4.78741e-53
condition_final.c24hCA-cUT	359	13;142;216;335.5;798	241	12;185;264;366;748	-0.710856	2.61307	-18.4827	3.46075e-58	2.43774e-57	-16.0811	4.78089e-53
condition_final.c24hCA-cUT	359	13;142;216;335.5;798	241	12;185;264;366;748	-1.50283	0.332962	-18.1132	3.45337e-58	2.43266e-57	-16.0813	4.77069e-53
condition_final.c24hCA-cUT	359	13;142;216;335.5;798	241	12;185;264;366;748	-0.791594	2.15653	-18.7961	3.44856e-58	2.42939e-57	-16.0813	4.76404e-53
condition_final.c24hCA-cUT	359	13;142;216;335.5;798	241	12;185;264;366;748	0.484971	3.71412	18.2742	3.42628e-58	2.41383e-57	16.0817	4.73327e-53
condition_final.c24hCA-cUT	359	13;142;216;335.5;798	241	12;185;264;366;748	0.959802	2.1631	18.2901	3.41521e-58	2.40615e-57	16.0819	4.71798e-53
condition_final.c24hCA-cUT	359	13;142;216;335.5;798	241	12;185;264;366;748	-0.772486	2.29318	-18.6697	3.40974e-58	2.40241e-57	-16.082	4.71041e-53
condition_final.c24hCA-cUT	359	13;142;216;335.5;798	241	12;185;264;366;748	-1.4802	0.22812	-19.9836	3.38015e-58	2.38169e-57	-16.0826	4.66955e-53
condition_final.c24hCA-cUT	359	13;142;216;335.5;798	241	12;185;264;366;748	1.97372	-0.0147635	18.1371	3.35435e-58	2.36363e-57	16.0831	4.6339e-53
condition_final.c24hCA-cUT	359	13;142;216;335.5;798	241	12;185;264;366;748	-0.380119	4.22495	-18.2088	3.35224e-58	2.36226e-57	-16.0831	4.63098e-53
condition_final.c24hCA-cUT	359	13;142;216;335.5;798	241	12;185;264;366;748	1.34458	1.50285	18.15	3.33228e-58	2.34832e-57	16.0835	4.60341e-53
condition_final.c24hCA-cUT	359	13;142;216;335.5;798	241	12;185;264;366;748	1.33018	1.28307	18.2304	3.31651e-58	2.33733e-57	16.0838	4.58163e-53
condition_final.c24hCA-cUT	359	13;142;216;335.5;798	241	12;185;264;366;748	-1.211	1.07697	-18.2037	3.3061e-58	2.33011e-57	-16.084	4.56724e-53
condition_final.c24hCA-cUT	359	13;142;216;335.5;798	241	12;185;264;366;748	1.33813	1.35434	18.5336	3.30265e-58	2.32779e-57	16.084	4.56248e-53
condition_final.c24hCA-cUT	359	13;142;216;335.5;798	241	12;185;264;366;748	-1.38889	0.539782	-18.1734	3.28103e-58	2.31268e-57	-16.0844	4.53261e-53
condition_final.c24hCA-cUT	359	13;142;216;335.5;798	241	12;185;264;366;748	1.30754	0.820346	18.7002	3.27478e-58	2.30839e-57	16.0845	4.52397e-53
condition_final.c24hCA-cUT	359	13;142;216;335.5;798	241	12;185;264;366;748	-0.498337	4.03064	-18.0844	3.26369e-58	2.30069e-57	-16.0847	4.50866e-53
condition_final.c24hCA-cUT	359	13;142;216;335.5;798	241	12;185;264;366;748	0.76408	2.77525	18.7422	3.25747e-58	2.29642e-57	16.0849	4.50007e-53
condition_final.c24hCA-cUT	359	13;142;216;335.5;798	241	12;185;264;366;748	-0.512715	4.6936	-18.186	3.24508e-58	2.2878e-57	-16.0851	4.48295e-53
condition_final.c24hCA-cUT	359	13;142;216;335.5;798	241	12;185;264;366;748	1.22128	1.2631	18.4954	3.22479e-58	2.27361e-57	16.0855	4.45491e-53
condition_final.c24hCA-cUT	359	13;142;216;335.5;798	241	12;185;264;366;748	0.724719	3.45785	18.0695	3.2245e-58	2.27352e-57	16.0855	4.45452e-53
condition_final.c24hCA-cUT	359	13;142;216;335.5;798	241	12;185;264;366;748	0.916051	2.32303	18.4494	3.21041e-58	2.26371e-57	16.0858	4.43505e-53
condition_final.c24hCA-cUT	359	13;142;216;335.5;798	241	12;185;264;366;748	-0.838499	2.33207	-18.1774	3.19443e-58	2.25255e-57	-16.0861	4.41297e-53
condition_final.c24hCA-cUT	359	13;142;216;335.5;798	241	12;185;264;366;748	-1.24912	0.94317	-18.5751	3.19102e-58	2.25027e-57	-16.0861	4.40827e-53
condition_final.c24hCA-cUT	359	13;142;216;335.5;798	241	12;185;264;366;748	1.27787	1.22137	19.2799	3.18662e-58	2.24728e-57	16.0862	4.40219e-53
condition_final.c24hCA-cUT	359	13;142;216;335.5;798	241	12;185;264;366;748	-0.703345	3.64354	-18.0547	3.15708e-58	2.22656e-57	-16.0868	4.36139e-53
condition_final.c24hCA-cUT	359	13;142;216;335.5;798	241	12;185;264;366;748	-1.21705	0.90742	-18.5112	3.14018e-58	2.21475e-57	-16.0871	4.33803e-53
condition_final.c24hCA-cUT	359	13;142;216;335.5;798	241	12;185;264;366;748	1.15453	1.78986	18.2962	3.11986e-58	2.20053e-57	16.0875	4.30996e-53
condition_final.c24hCA-cUT	359	13;142;216;335.5;798	241	12;185;264;366;748	0.857543	2.28042	18.3855	3.11796e-58	2.1993e-57	16.0876	4.30734e-53
condition_final.c24hCA-cUT	359	13;142;216;335.5;798	241	12;185;264;366;748	-1.22876	0.712185	-19.304	3.07021e-58	2.16574e-57	-16.0885	4.24138e-53
condition_final.c24hCA-cUT	359	13;142;216;335.5;798	241	12;185;264;366;748	1.77495	-0.0900132	18.2812	3.06235e-58	2.1603e-57	16.0887	4.23051e-53
condition_final.c24hCA-cUT	359	13;142;216;335.5;798	241	12;185;264;366;748	-1.26236	0.671209	-18.2952	3.0623e-58	2.1603e-57	-16.0887	4.23044e-53
condition_final.c24hCA-cUT	359	13;142;216;335.5;798	241	12;185;264;366;748	-0.602341	3.66634	-18.1472	3.02629e-58	2.13508e-57	-16.0894	4.1807e-53
condition_final.c24hCA-cUT	359	13;142;216;335.5;798	241	12;185;264;366;748	0.849498	2.6695	18.0516	2.99494e-58	2.11307e-57	16.0901	4.13739e-53
condition_final.c24hCA-cUT	359	13;142;216;335.5;798	241	12;185;264;366;748	0.7389	3.20341	18.0272	2.98073e-58	2.10315e-57	16.0904	4.11776e-53
condition_final.c24hCA-cUT	359	13;142;216;335.5;798	241	12;185;264;366;748	1.29539	1.39948	18.1656	2.95007e-58	2.08163e-57	16.091	4.07541e-53
condition_final.c24hCA-cUT	359	13;142;216;335.5;798	241	12;185;264;366;748	0.983373	2.60177	18.3493	2.93696e-58	2.07248e-57	16.0913	4.0573e-53
condition_final.c24hCA-cUT	359	13;142;216;335.5;798	241	12;185;264;366;748	1.44331	0.713466	18.1167	2.92534e-58	2.06439e-57	16.0915	4.04124e-53
condition_final.c24hCA-cUT	359	13;142;216;335.5;798	241	12;185;264;366;748	-1.15274	1.28457	-18.4082	2.89875e-58	2.04572e-57	-16.0921	4.0045e-53
condition_final.c24hCA-cUT	359	13;142;216;335.5;798	241	12;185;264;366;748	1.81382	-0.0690435	18.3345	2.87448e-58	2.0287e-57	16.0926	3.97098e-53
condition_final.c24hCA-cUT	359	13;142;216;335.5;798	241	12;185;264;366;748	-0.871784	1.74162	-19.2784	2.85404e-58	2.01438e-57	-16.0931	3.94274e-53
condition_final.c24hCA-cUT	359	13;142;216;335.5;798	241	12;185;264;366;748	-1.51389	0.218535	-18.3416	2.85182e-58	2.01291e-57	-16.0931	3.93967e-53
condition_final.c24hCA-cUT	359	13;142;216;335.5;798	241	12;185;264;366;748	1.84736	0.302271	18.1848	2.8436e-58	2.00721e-57	16.0933	3.92832e-53
condition_final.c24hCA-cUT	359	13;142;216;335.5;798	241	12;185;264;366;748	1.4341	1.85998	18.5955	2.83478e-58	2.00109e-57	16.0935	3.91613e-53
condition_final.c24hCA-cUT	359	13;142;216;335.5;798	241	12;185;264;366;748	1.56893	1.19441	18.4366	2.83093e-58	1.99848e-57	16.0936	3.91082e-53
condition_final.c24hCA-cUT	359	13;142;216;335.5;798	241	12;185;264;366;748	-1.05629	2.24115	-18.075	2.83092e-58	1.99848e-57	-16.0936	3.91081e-53
condition_final.c24hCA-cUT	359	13;142;216;335.5;798	241	12;185;264;366;748	-1.4362	0.465575	-18.2324	2.82188e-58	1.99229e-57	-16.0938	3.89832e-53
condition_final.c24hCA-cUT	359	13;142;216;335.5;798	241	12;185;264;366;748	0.561552	3.86009	18.316	2.81695e-58	1.98891e-57	16.0939	3.8915e-53
condition_final.c24hCA-cUT	359	13;142;216;335.5;798	241	12;185;264;366;748	0.672764	2.97625	18.1642	2.80806e-58	1.98274e-57	16.0941	3.87922e-53
condition_final.c24hCA-cUT	359	13;142;216;335.5;798	241	12;185;264;366;748	-0.717877	2.92532	-18.1784	2.79406e-58	1.97295e-57	-16.0944	3.85988e-53
condition_final.c24hCA-cUT	359	13;142;216;335.5;798	241	12;185;264;366;748	-0.556447	3.09271	-18.5837	2.7793e-58	1.96263e-57	-16.0947	3.83949e-53
condition_final.c24hCA-cUT	359	13;142;216;335.5;798	241	12;185;264;366;748	1.28321	1.26524	18.3316	2.76477e-58	1.95247e-57	16.095	3.81941e-53
condition_final.c24hCA-cUT	359	13;142;216;335.5;798	241	12;185;264;366;748	0.464139	4.12287	18.5493	2.76163e-58	1.95035e-57	16.0951	3.81509e-53
condition_final.c24hCA-cUT	359	13;142;216;335.5;798	241	12;185;264;366;748	-0.403392	4.67182	-18.1567	2.75197e-58	1.94363e-57	-16.0953	3.80173e-53
condition_final.c24hCA-cUT	359	13;142;216;335.5;798	241	12;185;264;366;748	0.811093	3.02536	18.1461	2.74962e-58	1.94207e-57	16.0954	3.79849e-53
condition_final.c24hCA-cUT	359	13;142;216;335.5;798	241	12;185;264;366;748	-0.695101	2.81721	-18.1983	2.70139e-58	1.9081e-57	-16.0965	3.73186e-53
condition_final.c24hCA-cUT	359	13;142;216;335.5;798	241	12;185;264;366;748	-1.27918	0.965533	-18.1686	2.67435e-58	1.8891e-57	-16.0971	3.69451e-53
condition_final.c24hCA-cUT	359	13;142;216;335.5;798	241	12;185;264;366;748	0.553641	3.55535	18.5188	2.67108e-58	1.88689e-57	16.0972	3.68999e-53
condition_final.c24hCA-cUT	359	13;142;216;335.5;798	241	12;185;264;366;748	1.32957	1.11378	18.9726	2.6562e-58	1.87647e-57	16.0975	3.66943e-53
condition_final.c24hCA-cUT	359	13;142;216;335.5;798	241	12;185;264;366;748	1.60492	0.529055	18.7017	2.64463e-58	1.86839e-57	16.0978	3.65345e-53
condition_final.c24hCA-cUT	359	13;142;216;335.5;798	241	12;185;264;366;748	0.750859	2.81071	18.6158	2.6354e-58	1.86196e-57	16.098	3.6407e-53
condition_final.c24hCA-cUT	359	13;142;216;335.5;798	241	12;185;264;366;748	-1.48232	-0.197371	-18.3433	2.63207e-58	1.85971e-57	-16.0981	3.6361e-53
condition_final.c24hCA-cUT	359	13;142;216;335.5;798	241	12;185;264;366;748	1.27624	1.33195	18.3322	2.6137e-58	1.84682e-57	16.0985	3.61072e-53
condition_final.c24hCA-cUT	359	13;142;216;335.5;798	241	12;185;264;366;748	1.29404	1.58328	18.2771	2.61268e-58	1.8462e-57	16.0985	3.60931e-53
condition_final.c24hCA-cUT	359	13;142;216;335.5;798	241	12;185;264;366;748	1.40824	0.702718	18.2222	2.58506e-58	1.82678e-57	16.0992	3.57116e-53
condition_final.c24hCA-cUT	359	13;142;216;335.5;798	241	12;185;264;366;748	-1.16634	0.984471	-19.0673	2.55895e-58	1.80842e-57	-16.0998	3.53509e-53
condition_final.c24hCA-cUT	359	13;142;216;335.5;798	241	12;185;264;366;748	0.304628	5.62643	18.1221	2.55493e-58	1.80567e-57	16.0999	3.52954e-53
condition_final.c24hCA-cUT	359	13;142;216;335.5;798	241	12;185;264;366;748	0.958641	2.09099	18.4479	2.53199e-58	1.78954e-57	16.1005	3.49784e-53
condition_final.c24hCA-cUT	359	13;142;216;335.5;798	241	12;185;264;366;748	0.42888	4.96791	18.0498	2.5145e-58	1.77727e-57	16.1009	3.47368e-53
condition_final.c24hCA-cUT	359	13;142;216;335.5;798	241	12;185;264;366;748	1.6056	0.782507	18.3154	2.49532e-58	1.7638e-57	16.1014	3.44718e-53
condition_final.c24hCA-cUT	359	13;142;216;335.5;798	241	12;185;264;366;748	-0.874934	2.46356	-18.1944	2.4882e-58	1.75886e-57	-16.1015	3.43734e-53
condition_final.c24hCA-cUT	359	13;142;216;335.5;798	241	12;185;264;366;748	-0.856402	2.26283	-18.3203	2.45949e-58	1.73866e-57	-16.1023	3.39769e-53
condition_final.c24hCA-cUT	359	13;142;216;335.5;798	241	12;185;264;366;748	-1.4473	0.812507	-18.0915	2.44955e-58	1.73172e-57	-16.1025	3.38396e-53
condition_final.c24hCA-cUT	359	13;142;216;335.5;798	241	12;185;264;366;748	1.64615	0.885951	18.179	2.43505e-58	1.72156e-57	16.1029	3.36393e-53
condition_final.c24hCA-cUT	359	13;142;216;335.5;798	241	12;185;264;366;748	-1.32009	0.735517	-19.5486	2.42562e-58	1.71498e-57	-16.1031	3.35089e-53
condition_final.c24hCA-cUT	359	13;142;216;335.5;798	241	12;185;264;366;748	0.492992	3.81822	18.4526	2.42517e-58	1.71475e-57	16.1031	3.35027e-53
condition_final.c24hCA-cUT	359	13;142;216;335.5;798	241	12;185;264;366;748	0.836793	2.96241	18.0937	2.41252e-58	1.70589e-57	16.1035	3.33281e-53
condition_final.c24hCA-cUT	359	13;142;216;335.5;798	241	12;185;264;366;748	-1.02815	1.15375	-18.7096	2.40771e-58	1.70258e-57	-16.1036	3.32615e-53
condition_final.c24hCA-cUT	359	13;142;216;335.5;798	241	12;185;264;366;748	1.27728	0.853761	18.4139	2.40086e-58	1.69782e-57	16.1038	3.31669e-53
condition_final.c24hCA-cUT	359	13;142;216;335.5;798	241	12;185;264;366;748	-1.24018	0.562351	-19.3145	2.39403e-58	1.69308e-57	-16.1039	3.30726e-53
condition_final.c24hCA-cUT	359	13;142;216;335.5;798	241	12;185;264;366;748	-0.367938	5.30888	-18.1208	2.38634e-58	1.68772e-57	-16.1041	3.29663e-53
condition_final.c24hCA-cUT	359	13;142;216;335.5;798	241	12;185;264;366;748	0.887315	2.10783	18.6539	2.36885e-58	1.67544e-57	16.1046	3.27247e-53
condition_final.c24hCA-cUT	359	13;142;216;335.5;798	241	12;185;264;366;748	1.46331	0.642077	18.3325	2.3279e-58	1.64656e-57	16.1057	3.2159e-53
condition_final.c24hCA-cUT	359	13;142;216;335.5;798	241	12;185;264;366;748	1.64361	0.308921	18.3545	2.32142e-58	1.64206e-57	16.1058	3.20694e-53
condition_final.c24hCA-cUT	359	13;142;216;335.5;798	241	12;185;264;366;748	0.575173	3.25368	18.6921	2.31344e-58	1.6365e-57	16.106	3.19592e-53
condition_final.c24hCA-cUT	359	13;142;216;335.5;798	241	12;185;264;366;748	-1.50962	-0.0050265	-18.231	2.28427e-58	1.61595e-57	-16.1068	3.15563e-53
condition_final.c24hCA-cUT	359	13;142;216;335.5;798	241	12;185;264;366;748	0.595803	3.70443	18.055	2.26631e-58	1.60333e-57	16.1073	3.13082e-53
condition_final.c24hCA-cUT	359	13;142;216;335.5;798	241	12;185;264;366;748	-0.995087	1.66145	-18.2975	2.25065e-58	1.59233e-57	-16.1078	3.10918e-53
condition_final.c24hCA-cUT	359	13;142;216;335.5;798	241	12;185;264;366;748	0.827033	2.34375	18.8234	2.24994e-58	1.59191e-57	16.1078	3.1082e-53
condition_final.c24hCA-cUT	359	13;142;216;335.5;798	241	12;185;264;366;748	-0.593331	3.80459	-18.1984	2.24845e-58	1.59094e-57	-16.1078	3.10614e-53
condition_final.c24hCA-cUT	359	13;142;216;335.5;798	241	12;185;264;366;748	-1.0146	1.13188	-18.4972	2.24457e-58	1.58827e-57	-16.1079	3.10078e-53
condition_final.c24hCA-cUT	359	13;142;216;335.5;798	241	12;185;264;366;748	2.11961	0.24796	18.0618	2.2444e-58	1.58823e-57	16.1079	3.10055e-53
condition_final.c24hCA-cUT	359	13;142;216;335.5;798	241	12;185;264;366;748	1.03919	2.10171	18.1597	2.23732e-58	1.58331e-57	16.1081	3.09077e-53
condition_final.c24hCA-cUT	359	13;142;216;335.5;798	241	12;185;264;366;748	-0.443675	4.95833	-18.0573	2.21183e-58	1.56535e-57	-16.1088	3.05555e-53
condition_final.c24hCA-cUT	359	13;142;216;335.5;798	241	12;185;264;366;748	1.87769	0.195764	18.1548	2.19264e-58	1.55185e-57	16.1094	3.02905e-53
condition_final.c24hCA-cUT	359	13;142;216;335.5;798	241	12;185;264;366;748	-0.320012	5.1526	-18.4035	2.16871e-58	1.53499e-57	-16.11	2.99599e-53
condition_final.c24hCA-cUT	359	13;142;216;335.5;798	241	12;185;264;366;748	-0.404521	3.98857	-18.3215	2.1104e-58	1.49379e-57	-16.1117	2.91543e-53
condition_final.c24hCA-cUT	359	13;142;216;335.5;798	241	12;185;264;366;748	-0.716177	2.35148	-18.8146	2.09598e-58	1.48366e-57	-16.1122	2.89551e-53
condition_final.c24hCA-cUT	359	13;142;216;335.5;798	241	12;185;264;366;748	-0.364356	4.52995	-18.3356	2.08603e-58	1.4767e-57	-16.1124	2.88177e-53
condition_final.c24hCA-cUT	359	13;142;216;335.5;798	241	12;185;264;366;748	-1.14436	1.00486	-18.6353	2.07992e-58	1.47244e-57	-16.1126	2.87332e-53
condition_final.c24hCA-cUT	359	13;142;216;335.5;798	241	12;185;264;366;748	1.82146	0.47146	18.2818	2.06716e-58	1.46348e-57	16.113	2.85569e-53
condition_final.c24hCA-cUT	359	13;142;216;335.5;798	241	12;185;264;366;748	1.75903	0.424579	18.2693	2.05516e-58	1.45506e-57	16.1134	2.83912e-53
condition_final.c24hCA-cUT	359	13;142;216;335.5;798	241	12;185;264;366;748	1.27641	1.53176	18.678	2.04963e-58	1.45122e-57	16.1135	2.83148e-53
condition_final.c24hCA-cUT	359	13;142;216;335.5;798	241	12;185;264;366;748	0.287222	5.53124	18.211	2.04693e-58	1.44939e-57	16.1136	2.82775e-53
condition_final.c24hCA-cUT	359	13;142;216;335.5;798	241	12;185;264;366;748	-1.43755	0.291372	-18.4329	2.0379e-58	1.44307e-57	-16.1139	2.81528e-53
condition_final.c24hCA-cUT	359	13;142;216;335.5;798	241	12;185;264;366;748	0.736804	3.2553	18.3235	2.03366e-58	1.44014e-57	16.114	2.80942e-53
condition_final.c24hCA-cUT	359	13;142;216;335.5;798	241	12;185;264;366;748	1.78472	-0.0686136	18.1712	2.03086e-58	1.43823e-57	16.1141	2.80555e-53
condition_final.c24hCA-cUT	359	13;142;216;335.5;798	241	12;185;264;366;748	1.64102	1.38279	18.0603	2.00354e-58	1.41895e-57	16.1149	2.76781e-53
condition_final.c24hCA-cUT	359	13;142;216;335.5;798	241	12;185;264;366;748	0.532463	4.20504	18.2399	1.99644e-58	1.414e-57	16.1152	2.758e-53
condition_final.c24hCA-cUT	359	13;142;216;335.5;798	241	12;185;264;366;748	-1.4719	0.69883	-18.1947	1.9937e-58	1.41213e-57	-16.1152	2.75422e-53
condition_final.c24hCA-cUT	359	13;142;216;335.5;798	241	12;185;264;366;748	-0.859064	2.73913	-18.3344	1.98277e-58	1.40446e-57	-16.1156	2.73912e-53
condition_final.c24hCA-cUT	359	13;142;216;335.5;798	241	12;185;264;366;748	-0.906177	1.71557	-18.4845	1.93846e-58	1.37314e-57	-16.117	2.6779e-53
condition_final.c24hCA-cUT	359	13;142;216;335.5;798	241	12;185;264;366;748	1.06662	1.40161	19.677	1.93186e-58	1.36854e-57	16.1172	2.66879e-53
condition_final.c24hCA-cUT	359	13;142;216;335.5;798	241	12;185;264;366;748	0.928678	2.24432	18.578	1.92872e-58	1.36638e-57	16.1173	2.66444e-53
condition_final.c24hCA-cUT	359	13;142;216;335.5;798	241	12;185;264;366;748	-1.38025	0.0510214	-18.6985	1.925e-58	1.36382e-57	-16.1174	2.65931e-53
condition_final.c24hCA-cUT	359	13;142;216;335.5;798	241	12;185;264;366;748	-1.5415	0.848136	-18.2558	1.92311e-58	1.36255e-57	-16.1175	2.6567e-53
condition_final.c24hCA-cUT	359	13;142;216;335.5;798	241	12;185;264;366;748	1.40476	0.657767	18.3066	1.91752e-58	1.35866e-57	16.1177	2.64898e-53
condition_final.c24hCA-cUT	359	13;142;216;335.5;798	241	12;185;264;366;748	-0.506613	3.30023	-18.5225	1.91381e-58	1.3561e-57	-16.1178	2.64385e-53
condition_final.c24hCA-cUT	359	13;142;216;335.5;798	241	12;185;264;366;748	1.84772	0.596323	18.1291	1.90248e-58	1.34814e-57	16.1181	2.6282e-53
condition_final.c24hCA-cUT	359	13;142;216;335.5;798	241	12;185;264;366;748	1.53185	0.496759	18.3664	1.8941e-58	1.34227e-57	16.1184	2.61663e-53
condition_final.c24hCA-cUT	359	13;142;216;335.5;798	241	12;185;264;366;748	1.21624	0.998367	18.6412	1.89013e-58	1.33953e-57	16.1185	2.61114e-53
condition_final.c24hCA-cUT	359	13;142;216;335.5;798	241	12;185;264;366;748	-1.39236	0.296771	-18.8466	1.8854e-58	1.33625e-57	-16.1187	2.60461e-53
condition_final.c24hCA-cUT	359	13;142;216;335.5;798	241	12;185;264;366;748	0.632436	2.9718	18.408	1.87552e-58	1.32931e-57	16.119	2.59095e-53
condition_final.c24hCA-cUT	359	13;142;216;335.5;798	241	12;185;264;366;748	0.802193	2.32581	18.4748	1.87187e-58	1.32679e-57	16.1191	2.58592e-53
condition_final.c24hCA-cUT	359	13;142;216;335.5;798	241	12;185;264;366;748	1.76163	0.603394	18.2505	1.86433e-58	1.32152e-57	16.1194	2.5755e-53
condition_final.c24hCA-cUT	359	13;142;216;335.5;798	241	12;185;264;366;748	1.07703	2.30599	18.2892	1.8266e-58	1.29484e-57	16.1207	2.52338e-53
condition_final.c24hCA-cUT	359	13;142;216;335.5;798	241	12;185;264;366;748	0.654934	3.83822	18.194	1.82543e-58	1.29407e-57	16.1207	2.52175e-53
condition_final.c24hCA-cUT	359	13;142;216;335.5;798	241	12;185;264;366;748	-0.846438	3.42564	-18.1485	1.81556e-58	1.28714e-57	-16.121	2.50812e-53
condition_final.c24hCA-cUT	359	13;142;216;335.5;798	241	12;185;264;366;748	1.20443	1.84743	18.083	1.80527e-58	1.27991e-57	16.1214	2.49391e-53
condition_final.c24hCA-cUT	359	13;142;216;335.5;798	241	12;185;264;366;748	1.71829	0.208535	18.2351	1.80234e-58	1.2779e-57	16.1215	2.48986e-53
condition_final.c24hCA-cUT	359	13;142;216;335.5;798	241	12;185;264;366;748	-0.823298	2.9066	-18.522	1.79257e-58	1.27104e-57	-16.1218	2.47636e-53
condition_final.c24hCA-cUT	359	13;142;216;335.5;798	241	12;185;264;366;748	-0.948076	1.96781	-18.6579	1.77505e-58	1.25868e-57	-16.1224	2.45216e-53
condition_final.c24hCA-cUT	359	13;142;216;335.5;798	241	12;185;264;366;748	0.666537	3.81566	18.0918	1.77396e-58	1.25797e-57	16.1225	2.45066e-53
condition_final.c24hCA-cUT	359	13;142;216;335.5;798	241	12;185;264;366;748	-0.940176	2.57191	-18.2276	1.76346e-58	1.25059e-57	-16.1228	2.43616e-53
condition_final.c24hCA-cUT	359	13;142;216;335.5;798	241	12;185;264;366;748	-1.0971	1.31138	-18.6468	1.75985e-58	1.24809e-57	-16.123	2.43116e-53
condition_final.c24hCA-cUT	359	13;142;216;335.5;798	241	12;185;264;366;748	-0.840142	2.31304	-18.2344	1.75743e-58	1.24644e-57	-16.123	2.42781e-53
condition_final.c24hCA-cUT	359	13;142;216;335.5;798	241	12;185;264;366;748	1.8104	-0.0294556	18.221	1.73681e-58	1.23188e-57	16.1238	2.39934e-53
condition_final.c24hCA-cUT	359	13;142;216;335.5;798	241	12;185;264;366;748	1.43177	0.496255	19.4018	1.7346e-58	1.23038e-57	16.1238	2.39629e-53
condition_final.c24hCA-cUT	359	13;142;216;335.5;798	241	12;185;264;366;748	-1.29643	0.963477	-18.2118	1.72528e-58	1.22383e-57	-16.1242	2.38341e-53
condition_final.c24hCA-cUT	359	13;142;216;335.5;798	241	12;185;264;366;748	-0.757012	2.98536	-18.1747	1.70176e-58	1.2072e-57	-16.125	2.35091e-53
condition_final.c24hCA-cUT	359	13;142;216;335.5;798	241	12;185;264;366;748	1.75996	0.200473	18.4023	1.69686e-58	1.20379e-57	16.1252	2.34414e-53
condition_final.c24hCA-cUT	359	13;142;216;335.5;798	241	12;185;264;366;748	1.34419	1.38887	18.2126	1.69538e-58	1.2028e-57	16.1253	2.34209e-53
condition_final.c24hCA-cUT	359	13;142;216;335.5;798	241	12;185;264;366;748	-0.363043	4.65867	-18.2321	1.69406e-58	1.20193e-57	-16.1253	2.34028e-53
condition_final.c24hCA-cUT	359	13;142;216;335.5;798	241	12;185;264;366;748	-0.291639	5.85309	-18.2829	1.68894e-58	1.19836e-57	-16.1255	2.3332e-53
condition_final.c24hCA-cUT	359	13;142;216;335.5;798	241	12;185;264;366;748	-0.822463	1.98524	-18.3618	1.68477e-58	1.19546e-57	-16.1256	2.32745e-53
condition_final.c24hCA-cUT	359	13;142;216;335.5;798	241	12;185;264;366;748	-0.31579	5.32488	-18.2911	1.67455e-58	1.18827e-57	-16.126	2.31332e-53
condition_final.c24hCA-cUT	359	13;142;216;335.5;798	241	12;185;264;366;748	0.705283	3.72964	18.2098	1.67381e-58	1.18781e-57	16.1261	2.3123e-53
condition_final.c24hCA-cUT	359	13;142;216;335.5;798	241	12;185;264;366;748	-1.33136	0.741996	-18.4312	1.65525e-58	1.17469e-57	-16.1267	2.28666e-53
condition_final.c24hCA-cUT	359	13;142;216;335.5;798	241	12;185;264;366;748	1.40062	1.22469	18.4311	1.65154e-58	1.17212e-57	16.1269	2.28154e-53
condition_final.c24hCA-cUT	359	13;142;216;335.5;798	241	12;185;264;366;748	-0.967462	1.43012	-18.6038	1.64974e-58	1.1709e-57	-16.1269	2.27904e-53
condition_final.c24hCA-cUT	359	13;142;216;335.5;798	241	12;185;264;366;748	0.83248	2.28664	18.3209	1.64421e-58	1.16704e-57	16.1272	2.27141e-53
condition_final.c24hCA-cUT	359	13;142;216;335.5;798	241	12;185;264;366;748	0.561367	3.78312	18.2351	1.61438e-58	1.14593e-57	16.1283	2.23021e-53
condition_final.c24hCA-cUT	359	13;142;216;335.5;798	241	12;185;264;366;748	-1.31322	0.575055	-18.6217	1.61231e-58	1.14451e-57	-16.1284	2.22734e-53
condition_final.c24hCA-cUT	359	13;142;216;335.5;798	241	12;185;264;366;748	1.58868	1.17205	18.0722	1.61125e-58	1.14382e-57	16.1284	2.22588e-53
condition_final.c24hCA-cUT	359	13;142;216;335.5;798	241	12;185;264;366;748	0.976262	1.81698	18.5253	1.60949e-58	1.14263e-57	16.1285	2.22344e-53
condition_final.c24hCA-cUT	359	13;142;216;335.5;798	241	12;185;264;366;748	2.00175	0.334875	18.2407	1.60209e-58	1.13744e-57	16.1288	2.21323e-53
condition_final.c24hCA-cUT	359	13;142;216;335.5;798	241	12;185;264;366;748	-0.336197	5.39474	-18.2458	1.59397e-58	1.13173e-57	-16.1291	2.20201e-53
condition_final.c24hCA-cUT	359	13;142;216;335.5;798	241	12;185;264;366;748	1.59465	0.342035	18.3618	1.58534e-58	1.12566e-57	16.1294	2.19008e-53
condition_final.c24hCA-cUT	359	13;142;216;335.5;798	241	12;185;264;366;748	-1.16881	1.45249	-18.3077	1.58453e-58	1.12514e-57	-16.1294	2.18896e-53
condition_final.c24hCA-cUT	359	13;142;216;335.5;798	241	12;185;264;366;748	1.06489	2.21262	18.1802	1.57426e-58	1.11791e-57	16.1298	2.17478e-53
condition_final.c24hCA-cUT	359	13;142;216;335.5;798	241	12;185;264;366;748	-1.16645	1.02176	-18.4052	1.56372e-58	1.11048e-57	-16.1303	2.16021e-53
condition_final.c24hCA-cUT	359	13;142;216;335.5;798	241	12;185;264;366;748	0.482077	4.39214	18.1487	1.56153e-58	1.10898e-57	16.1303	2.15719e-53
condition_final.c24hCA-cUT	359	13;142;216;335.5;798	241	12;185;264;366;748	-1.16002	1.02942	-18.4058	1.53277e-58	1.08861e-57	-16.1315	2.11746e-53
condition_final.c24hCA-cUT	359	13;142;216;335.5;798	241	12;185;264;366;748	1.88577	0.898465	18.0812	1.52462e-58	1.08288e-57	16.1318	2.1062e-53
condition_final.c24hCA-cUT	359	13;142;216;335.5;798	241	12;185;264;366;748	1.24198	1.62648	18.1247	1.51188e-58	1.07389e-57	16.1323	2.08861e-53
condition_final.c24hCA-cUT	359	13;142;216;335.5;798	241	12;185;264;366;748	1.73348	0.0653907	18.1446	1.50982e-58	1.07248e-57	16.1324	2.08576e-53
condition_final.c24hCA-cUT	359	13;142;216;335.5;798	241	12;185;264;366;748	1.75399	0.880757	18.6462	1.50894e-58	1.07191e-57	16.1325	2.08453e-53
condition_final.c24hCA-cUT	359	13;142;216;335.5;798	241	12;185;264;366;748	-0.544902	3.36373	-18.3193	1.50371e-58	1.06825e-57	-16.1327	2.07731e-53
condition_final.c24hCA-cUT	359	13;142;216;335.5;798	241	12;185;264;366;748	-1.40581	0.0327688	-19.0456	1.50046e-58	1.066e-57	-16.1328	2.07283e-53
condition_final.c24hCA-cUT	359	13;142;216;335.5;798	241	12;185;264;366;748	-1.19556	1.20762	-18.554	1.49287e-58	1.06065e-57	-16.1331	2.06234e-53
condition_final.c24hCA-cUT	359	13;142;216;335.5;798	241	12;185;264;366;748	-1.25527	1.10065	-18.5293	1.48899e-58	1.05796e-57	-16.1333	2.05698e-53
condition_final.c24hCA-cUT	359	13;142;216;335.5;798	241	12;185;264;366;748	0.907347	2.45465	18.1912	1.45955e-58	1.03709e-57	16.1345	2.01631e-53
condition_final.c24hCA-cUT	359	13;142;216;335.5;798	241	12;185;264;366;748	-0.72641	3.61279	-18.1071	1.44774e-58	1.02875e-57	-16.135	1.99999e-53
condition_final.c24hCA-cUT	359	13;142;216;335.5;798	241	12;185;264;366;748	1.37549	1.31977	18.2943	1.43622e-58	1.02062e-57	16.1355	1.98408e-53
condition_final.c24hCA-cUT	359	13;142;216;335.5;798	241	12;185;264;366;748	1.62498	1.21335	18.47	1.4358e-58	1.02037e-57	16.1355	1.9835e-53
condition_final.c24hCA-cUT	359	13;142;216;335.5;798	241	12;185;264;366;748	-1.45617	0.0279122	-18.3467	1.39932e-58	9.94499e-58	-16.1371	1.93311e-53
condition_final.c24hCA-cUT	359	13;142;216;335.5;798	241	12;185;264;366;748	-0.761906	2.60798	-18.3347	1.38982e-58	9.87799e-58	-16.1375	1.91999e-53
condition_final.c24hCA-cUT	359	13;142;216;335.5;798	241	12;185;264;366;748	-0.833878	2.39178	-18.2878	1.38577e-58	9.84966e-58	-16.1377	1.91438e-53
condition_final.c24hCA-cUT	359	13;142;216;335.5;798	241	12;185;264;366;748	1.03372	1.97984	18.6089	1.38506e-58	9.84518e-58	16.1377	1.91341e-53
condition_final.c24hCA-cUT	359	13;142;216;335.5;798	241	12;185;264;366;748	-0.844837	1.93933	-18.6551	1.37226e-58	9.75469e-58	-16.1383	1.89573e-53
condition_final.c24hCA-cUT	359	13;142;216;335.5;798	241	12;185;264;366;748	0.598398	3.63297	18.1836	1.36963e-58	9.7365e-58	16.1384	1.89209e-53
condition_final.c24hCA-cUT	359	13;142;216;335.5;798	241	12;185;264;366;748	0.4776	4.03234	18.3696	1.36453e-58	9.70074e-58	16.1387	1.88505e-53
condition_final.c24hCA-cUT	359	13;142;216;335.5;798	241	12;185;264;366;748	-1.17336	1.01011	-18.5	1.35e-58	9.59794e-58	-16.1393	1.86497e-53
condition_final.c24hCA-cUT	359	13;142;216;335.5;798	241	12;185;264;366;748	1.61128	0.0436677	19.0582	1.34066e-58	9.53201e-58	16.1398	1.85207e-53
condition_final.c24hCA-cUT	359	13;142;216;335.5;798	241	12;185;264;366;748	-1.05684	1.11285	-18.8517	1.33416e-58	9.48625e-58	-16.1401	1.84308e-53
condition_final.c24hCA-cUT	359	13;142;216;335.5;798	241	12;185;264;366;748	1.33731	0.636463	18.5445	1.32488e-58	9.42075e-58	16.1405	1.83026e-53
condition_final.c24hCA-cUT	359	13;142;216;335.5;798	241	12;185;264;366;748	0.641322	4.14121	18.3722	1.30764e-58	9.29867e-58	16.1413	1.80645e-53
condition_final.c24hCA-cUT	359	13;142;216;335.5;798	241	12;185;264;366;748	1.18041	2.0873	18.1102	1.3004e-58	9.24766e-58	16.1416	1.79645e-53
condition_final.c24hCA-cUT	359	13;142;216;335.5;798	241	12;185;264;366;748	1.04417	1.80556	18.6955	1.2994e-58	9.241e-58	16.1417	1.79506e-53
condition_final.c24hCA-cUT	359	13;142;216;335.5;798	241	12;185;264;366;748	-1.37192	0.433421	-18.5739	1.29768e-58	9.22923e-58	-16.1418	1.79269e-53
condition_final.c24hCA-cUT	359	13;142;216;335.5;798	241	12;185;264;366;748	0.831689	3.78546	18.2789	1.29347e-58	9.19979e-58	16.142	1.78687e-53
condition_final.c24hCA-cUT	359	13;142;216;335.5;798	241	12;185;264;366;748	1.26577	1.53379	18.384	1.28578e-58	9.14554e-58	16.1423	1.77625e-53
condition_final.c24hCA-cUT	359	13;142;216;335.5;798	241	12;185;264;366;748	-0.915741	1.5306	-18.9499	1.28486e-58	9.13948e-58	-16.1424	1.77498e-53
condition_final.c24hCA-cUT	359	13;142;216;335.5;798	241	12;185;264;366;748	0.920678	2.21951	18.9862	1.28331e-58	9.12896e-58	16.1425	1.77284e-53
condition_final.c24hCA-cUT	359	13;142;216;335.5;798	241	12;185;264;366;748	-0.319461	5.15972	-18.2652	1.28062e-58	9.1103e-58	-16.1426	1.76913e-53
condition_final.c24hCA-cUT	359	13;142;216;335.5;798	241	12;185;264;366;748	0.614346	2.99482	18.3196	1.27807e-58	9.09259e-58	16.1427	1.7656e-53
condition_final.c24hCA-cUT	359	13;142;216;335.5;798	241	12;185;264;366;748	0.490187	4.56879	18.1826	1.25574e-58	8.93418e-58	16.1438	1.73475e-53
condition_final.c24hCA-cUT	359	13;142;216;335.5;798	241	12;185;264;366;748	0.517557	3.75738	18.5825	1.25006e-58	8.89427e-58	16.1441	1.72691e-53
condition_final.c24hCA-cUT	359	13;142;216;335.5;798	241	12;185;264;366;748	-1.08676	1.40913	-18.72	1.24541e-58	8.8616e-58	-16.1443	1.72048e-53
condition_final.c24hCA-cUT	359	13;142;216;335.5;798	241	12;185;264;366;748	-0.680646	2.34125	-19.6913	1.24208e-58	8.8384e-58	-16.1445	1.71589e-53
condition_final.c24hCA-cUT	359	13;142;216;335.5;798	241	12;185;264;366;748	1.08385	1.70314	18.4191	1.23938e-58	8.8196e-58	16.1446	1.71215e-53
condition_final.c24hCA-cUT	359	13;142;216;335.5;798	241	12;185;264;366;748	1.59339	1.06315	18.1427	1.23603e-58	8.79625e-58	16.1448	1.70753e-53
condition_final.c24hCA-cUT	359	13;142;216;335.5;798	241	12;185;264;366;748	1.20574	1.40402	18.2975	1.23402e-58	8.78238e-58	16.1449	1.70475e-53
condition_final.c24hCA-cUT	359	13;142;216;335.5;798	241	12;185;264;366;748	-0.639879	2.84366	-18.4721	1.23218e-58	8.76973e-58	-16.145	1.7022e-53
condition_final.c24hCA-cUT	359	13;142;216;335.5;798	241	12;185;264;366;748	1.07429	1.46542	18.5603	1.23119e-58	8.76315e-58	16.145	1.70084e-53
condition_final.c24hCA-cUT	359	13;142;216;335.5;798	241	12;185;264;366;748	-0.42029	4.89659	-18.2204	1.22644e-58	8.72979e-58	-16.1453	1.69428e-53
condition_final.c24hCA-cUT	359	13;142;216;335.5;798	241	12;185;264;366;748	-0.591702	2.88099	-18.6001	1.22409e-58	8.71349e-58	-16.1454	1.69103e-53
condition_final.c24hCA-cUT	359	13;142;216;335.5;798	241	12;185;264;366;748	1.29676	0.766266	19.2256	1.19749e-58	8.52459e-58	16.1467	1.65428e-53
condition_final.c24hCA-cUT	359	13;142;216;335.5;798	241	12;185;264;366;748	0.358677	4.86211	18.2143	1.18731e-58	8.45257e-58	16.1473	1.64022e-53
condition_final.c24hCA-cUT	359	13;142;216;335.5;798	241	12;185;264;366;748	0.529626	4.18229	18.143	1.17917e-58	8.39507e-58	16.1477	1.62898e-53
condition_final.c24hCA-cUT	359	13;142;216;335.5;798	241	12;185;264;366;748	1.68094	0.073532	18.5938	1.1705e-58	8.33376e-58	16.1481	1.617e-53
condition_final.c24hCA-cUT	359	13;142;216;335.5;798	241	12;185;264;366;748	1.09552	2.1431	18.4782	1.16614e-58	8.30315e-58	16.1484	1.61098e-53
condition_final.c24hCA-cUT	359	13;142;216;335.5;798	241	12;185;264;366;748	1.33494	1.22696	18.505	1.15768e-58	8.2433e-58	16.1488	1.59928e-53
condition_final.c24hCA-cUT	359	13;142;216;335.5;798	241	12;185;264;366;748	-1.20525	1.55843	-18.3356	1.14923e-58	8.18359e-58	-16.1493	1.58762e-53
condition_final.c24hCA-cUT	359	13;142;216;335.5;798	241	12;185;264;366;748	1.07823	1.85114	18.4794	1.1451e-58	8.15459e-58	16.1495	1.58191e-53
condition_final.c24hCA-cUT	359	13;142;216;335.5;798	241	12;185;264;366;748	0.917952	2.30604	18.3774	1.14298e-58	8.13994e-58	16.1496	1.57898e-53
condition_final.c24hCA-cUT	359	13;142;216;335.5;798	241	12;185;264;366;748	0.866851	2.25354	18.2524	1.14295e-58	8.13994e-58	16.1496	1.57895e-53
condition_final.c24hCA-cUT	359	13;142;216;335.5;798	241	12;185;264;366;748	0.866196	4.11579	19.5626	1.13838e-58	8.10802e-58	16.1498	1.57263e-53
condition_final.c24hCA-cUT	359	13;142;216;335.5;798	241	12;185;264;366;748	0.484521	5.05728	18.2358	1.13348e-58	8.07348e-58	16.1501	1.56585e-53
condition_final.c24hCA-cUT	359	13;142;216;335.5;798	241	12;185;264;366;748	1.14753	1.8496	18.1039	1.13239e-58	8.06615e-58	16.1502	1.56435e-53
condition_final.c24hCA-cUT	359	13;142;216;335.5;798	241	12;185;264;366;748	-1.41609	0.322463	-18.3755	1.13094e-58	8.05628e-58	-16.1503	1.56235e-53
condition_final.c24hCA-cUT	359	13;142;216;335.5;798	241	12;185;264;366;748	2.2576	0.363518	18.1106	1.12819e-58	8.03706e-58	16.1504	1.55855e-53
condition_final.c24hCA-cUT	359	13;142;216;335.5;798	241	12;185;264;366;748	1.56914	0.863331	18.2475	1.12328e-58	8.00249e-58	16.1507	1.55176e-53
condition_final.c24hCA-cUT	359	13;142;216;335.5;798	241	12;185;264;366;748	1.74986	0.130266	18.3304	1.11928e-58	7.97444e-58	16.1509	1.54624e-53
condition_final.c24hCA-cUT	359	13;142;216;335.5;798	241	12;185;264;366;748	-0.845156	2.18737	-18.2373	1.11678e-58	7.95702e-58	-16.151	1.54279e-53
condition_final.c24hCA-cUT	359	13;142;216;335.5;798	241	12;185;264;366;748	-0.820899	2.21955	-18.4953	1.11394e-58	7.93718e-58	-16.1512	1.53886e-53
condition_final.c24hCA-cUT	359	13;142;216;335.5;798	241	12;185;264;366;748	-0.858762	2.11144	-18.5624	1.11068e-58	7.91441e-58	-16.1514	1.53437e-53
condition_final.c24hCA-cUT	359	13;142;216;335.5;798	241	12;185;264;366;748	0.340431	5.08378	18.2109	1.1099e-58	7.90925e-58	16.1514	1.53329e-53
condition_final.c24hCA-cUT	359	13;142;216;335.5;798	241	12;185;264;366;748	0.456676	4.25282	18.3106	1.10675e-58	7.88721e-58	16.1516	1.52894e-53
condition_final.c24hCA-cUT	359	13;142;216;335.5;798	241	12;185;264;366;748	-1.47174	-0.163526	-18.6323	1.09924e-58	7.83408e-58	-16.152	1.51856e-53
condition_final.c24hCA-cUT	359	13;142;216;335.5;798	241	12;185;264;366;748	1.43238	0.673014	18.7274	1.09285e-58	7.78891e-58	16.1524	1.50973e-53
condition_final.c24hCA-cUT	359	13;142;216;335.5;798	241	12;185;264;366;748	1.81542	0.7163	18.1143	1.09198e-58	7.78315e-58	16.1524	1.50853e-53
condition_final.c24hCA-cUT	359	13;142;216;335.5;798	241	12;185;264;366;748	-1.44473	0.405126	-18.6588	1.09116e-58	7.77772e-58	-16.1525	1.5074e-53
condition_final.c24hCA-cUT	359	13;142;216;335.5;798	241	12;185;264;366;748	-1.32278	0.33686	-18.6206	1.08515e-58	7.73528e-58	-16.1528	1.4991e-53
condition_final.c24hCA-cUT	359	13;142;216;335.5;798	241	12;185;264;366;748	-0.932346	1.7588	-19.6665	1.08402e-58	7.72763e-58	-16.1529	1.49754e-53
condition_final.c24hCA-cUT	359	13;142;216;335.5;798	241	12;185;264;366;748	-1.54422	-0.0441699	-18.373	1.07666e-58	7.67555e-58	-16.1533	1.48737e-53
condition_final.c24hCA-cUT	359	13;142;216;335.5;798	241	12;185;264;366;748	1.16916	1.54067	18.7602	1.05913e-58	7.55093e-58	16.1543	1.46314e-53
condition_final.c24hCA-cUT	359	13;142;216;335.5;798	241	12;185;264;366;748	0.84612	2.74197	18.1976	1.04958e-58	7.48326e-58	16.1549	1.44996e-53
condition_final.c24hCA-cUT	359	13;142;216;335.5;798	241	12;185;264;366;748	1.35228	1.42932	18.2297	1.04908e-58	7.48005e-58	16.1549	1.44926e-53
condition_final.c24hCA-cUT	359	13;142;216;335.5;798	241	12;185;264;366;748	-0.258523	6.0863	-18.2776	1.04537e-58	7.45402e-58	-16.1551	1.44414e-53
condition_final.c24hCA-cUT	359	13;142;216;335.5;798	241	12;185;264;366;748	-1.3139	0.60786	-18.7674	1.04118e-58	7.42447e-58	-16.1554	1.43834e-53
condition_final.c24hCA-cUT	359	13;142;216;335.5;798	241	12;185;264;366;748	-1.47429	0.163297	-18.3476	1.02964e-58	7.34258e-58	-16.156	1.4224e-53
condition_final.c24hCA-cUT	359	13;142;216;335.5;798	241	12;185;264;366;748	-0.812054	2.54996	-18.3103	1.02635e-58	7.31952e-58	-16.1562	1.41786e-53
condition_final.c24hCA-cUT	359	13;142;216;335.5;798	241	12;185;264;366;748	-0.494808	3.74419	-18.3652	1.00903e-58	7.19635e-58	-16.1573	1.39393e-53
condition_final.c24hCA-cUT	359	13;142;216;335.5;798	241	12;185;264;366;748	-1.36215	0.870107	-18.2406	1.0063e-58	7.17724e-58	-16.1575	1.39016e-53
condition_final.c24hCA-cUT	359	13;142;216;335.5;798	241	12;185;264;366;748	0.475457	4.34606	18.3783	1.0058e-58	7.17409e-58	16.1575	1.38948e-53
condition_final.c24hCA-cUT	359	13;142;216;335.5;798	241	12;185;264;366;748	1.80647	0.423194	18.1928	1.00265e-58	7.15199e-58	16.1577	1.38513e-53
condition_final.c24hCA-cUT	359	13;142;216;335.5;798	241	12;185;264;366;748	0.995214	2.89946	18.2514	9.9652e-59	7.10861e-58	16.1581	1.37665e-53
condition_final.c24hCA-cUT	359	13;142;216;335.5;798	241	12;185;264;366;748	-0.741265	3.13005	-18.2221	9.86552e-59	7.03786e-58	-16.1587	1.36288e-53
condition_final.c24hCA-cUT	359	13;142;216;335.5;798	241	12;185;264;366;748	1.60217	0.935611	18.3758	9.85198e-59	7.02856e-58	16.1588	1.36101e-53
condition_final.c24hCA-cUT	359	13;142;216;335.5;798	241	12;185;264;366;748	-0.910089	1.76752	-18.7393	9.81183e-59	7.00029e-58	-16.159	1.35547e-53
condition_final.c24hCA-cUT	359	13;142;216;335.5;798	241	12;185;264;366;748	-0.869296	2.34087	-18.229	9.79392e-59	6.98787e-58	-16.1591	1.35299e-53
condition_final.c24hCA-cUT	359	13;142;216;335.5;798	241	12;185;264;366;748	-0.287752	5.43867	-18.3533	9.67463e-59	6.90311e-58	-16.1599	1.33651e-53
condition_final.c24hCA-cUT	359	13;142;216;335.5;798	241	12;185;264;366;748	1.30112	2.20602	18.4381	9.61315e-59	6.8596e-58	16.1603	1.32802e-53
condition_final.c24hCA-cUT	359	13;142;216;335.5;798	241	12;185;264;366;748	0.655328	2.7467	18.89	9.58137e-59	6.83727e-58	16.1605	1.32363e-53
condition_final.c24hCA-cUT	359	13;142;216;335.5;798	241	12;185;264;366;748	1.46271	0.609885	18.4662	9.56464e-59	6.82569e-58	16.1606	1.32132e-53
condition_final.c24hCA-cUT	359	13;142;216;335.5;798	241	12;185;264;366;748	1.51455	0.374437	19.4286	9.49999e-59	6.7799e-58	16.161	1.31239e-53
condition_final.c24hCA-cUT	359	13;142;216;335.5;798	241	12;185;264;366;748	-1.17039	1.07521	-18.4852	9.49154e-59	6.77422e-58	-16.1611	1.31122e-53
condition_final.c24hCA-cUT	359	13;142;216;335.5;798	241	12;185;264;366;748	-1.40873	0.975474	-18.4437	9.47511e-59	6.76284e-58	-16.1612	1.30895e-53
condition_final.c24hCA-cUT	359	13;142;216;335.5;798	241	12;185;264;366;748	1.03071	2.06111	18.3689	9.46031e-59	6.75263e-58	16.1613	1.3069e-53
condition_final.c24hCA-cUT	359	13;142;216;335.5;798	241	12;185;264;366;748	-0.921922	1.99833	-18.6316	9.41574e-59	6.72116e-58	-16.1616	1.30075e-53
condition_final.c24hCA-cUT	359	13;142;216;335.5;798	241	12;185;264;366;748	-0.526115	4.30939	-18.2133	9.38537e-59	6.69983e-58	-16.1618	1.29655e-53
condition_final.c24hCA-cUT	359	13;142;216;335.5;798	241	12;185;264;366;748	-0.717773	2.66061	-18.3301	9.35608e-59	6.67926e-58	-16.1619	1.2925e-53
condition_final.c24hCA-cUT	359	13;142;216;335.5;798	241	12;185;264;366;748	0.349213	4.687	18.4918	9.31382e-59	6.64944e-58	16.1622	1.28667e-53
condition_final.c24hCA-cUT	359	13;142;216;335.5;798	241	12;185;264;366;748	0.377851	5.82697	18.1246	9.23942e-59	6.59666e-58	16.1627	1.27639e-53
condition_final.c24hCA-cUT	359	13;142;216;335.5;798	241	12;185;264;366;748	-0.487128	4.02818	-18.2741	9.22966e-59	6.59004e-58	-16.1628	1.27504e-53
condition_final.c24hCA-cUT	359	13;142;216;335.5;798	241	12;185;264;366;748	1.57349	0.445382	18.5538	9.18962e-59	6.56179e-58	16.1631	1.26951e-53
condition_final.c24hCA-cUT	359	13;142;216;335.5;798	241	12;185;264;366;748	-1.3022	1.27025	-18.5385	9.12801e-59	6.51813e-58	-16.1635	1.261e-53
condition_final.c24hCA-cUT	359	13;142;216;335.5;798	241	12;185;264;366;748	-1.2236	1.68858	-18.2535	9.08048e-59	6.48453e-58	-16.1638	1.25443e-53
condition_final.c24hCA-cUT	359	13;142;216;335.5;798	241	12;185;264;366;748	-0.97894	1.86419	-18.3698	9.05739e-59	6.46837e-58	-16.1639	1.25124e-53
condition_final.c24hCA-cUT	359	13;142;216;335.5;798	241	12;185;264;366;748	-0.966453	1.73347	-18.3608	9.05224e-59	6.46503e-58	-16.164	1.25053e-53
condition_final.c24hCA-cUT	359	13;142;216;335.5;798	241	12;185;264;366;748	-0.903114	2.29044	-18.2189	9.03091e-59	6.45013e-58	-16.1641	1.24758e-53
condition_final.c24hCA-cUT	359	13;142;216;335.5;798	241	12;185;264;366;748	-1.50559	0.581991	-18.3804	9.01731e-59	6.44075e-58	-16.1642	1.24571e-53
condition_final.c24hCA-cUT	359	13;142;216;335.5;798	241	12;185;264;366;748	1.77784	-0.0949763	18.4012	8.94679e-59	6.39071e-58	16.1647	1.23596e-53
condition_final.c24hCA-cUT	359	13;142;216;335.5;798	241	12;185;264;366;748	1.60014	0.742607	18.3145	8.91015e-59	6.36487e-58	16.165	1.2309e-53
condition_final.c24hCA-cUT	359	13;142;216;335.5;798	241	12;185;264;366;748	0.825531	3.544	18.3326	8.90177e-59	6.35921e-58	16.165	1.22974e-53
condition_final.c24hCA-cUT	359	13;142;216;335.5;798	241	12;185;264;366;748	-1.17042	1.00825	-18.7376	8.88834e-59	6.34994e-58	-16.1651	1.22789e-53
condition_final.c24hCA-cUT	359	13;142;216;335.5;798	241	12;185;264;366;748	1.37275	0.942277	18.6422	8.76823e-59	6.26446e-58	16.1659	1.2113e-53
condition_final.c24hCA-cUT	359	13;142;216;335.5;798	241	12;185;264;366;748	1.28576	1.11257	18.4904	8.74775e-59	6.25015e-58	16.1661	1.20847e-53
condition_final.c24hCA-cUT	359	13;142;216;335.5;798	241	12;185;264;366;748	1.75765	0.23341	18.3626	8.71436e-59	6.22662e-58	16.1663	1.20385e-53
condition_final.c24hCA-cUT	359	13;142;216;335.5;798	241	12;185;264;366;748	0.469032	4.54615	18.2123	8.65023e-59	6.18111e-58	16.1668	1.19499e-53
condition_final.c24hCA-cUT	359	13;142;216;335.5;798	241	12;185;264;366;748	1.59533	0.426298	18.266	8.62674e-59	6.16465e-58	16.1669	1.19175e-53
condition_final.c24hCA-cUT	359	13;142;216;335.5;798	241	12;185;264;366;748	0.742478	2.8511	18.8701	8.59971e-59	6.14565e-58	16.1671	1.18802e-53
condition_final.c24hCA-cUT	359	13;142;216;335.5;798	241	12;185;264;366;748	1.17296	1.39431	18.4763	8.56652e-59	6.12224e-58	16.1674	1.18343e-53
condition_final.c24hCA-cUT	359	13;142;216;335.5;798	241	12;185;264;366;748	1.37007	1.48476	18.3029	8.53788e-59	6.1021e-58	16.1676	1.17947e-53
condition_final.c24hCA-cUT	359	13;142;216;335.5;798	241	12;185;264;366;748	-0.854538	2.04561	-18.3919	8.51503e-59	6.08608e-58	-16.1678	1.17632e-53
condition_final.c24hCA-cUT	359	13;142;216;335.5;798	241	12;185;264;366;748	1.3936	0.920909	18.6315	8.48406e-59	6.06426e-58	16.168	1.17204e-53
condition_final.c24hCA-cUT	359	13;142;216;335.5;798	241	12;185;264;366;748	0.579407	3.3836	18.4626	8.43336e-59	6.02833e-58	16.1683	1.16503e-53
condition_final.c24hCA-cUT	359	13;142;216;335.5;798	241	12;185;264;366;748	-0.981905	1.5099	-18.5436	8.32613e-59	5.95199e-58	-16.1691	1.15022e-53
condition_final.c24hCA-cUT	359	13;142;216;335.5;798	241	12;185;264;366;748	-0.886079	1.75068	-18.5932	8.32377e-59	5.95061e-58	-16.1692	1.1499e-53
condition_final.c24hCA-cUT	359	13;142;216;335.5;798	241	12;185;264;366;748	1.51798	0.603956	18.3205	8.12785e-59	5.81085e-58	16.1706	1.12283e-53
condition_final.c24hCA-cUT	359	13;142;216;335.5;798	241	12;185;264;366;748	-0.904165	1.81938	-18.8803	7.97753e-59	5.70367e-58	-16.1718	1.10206e-53
condition_final.c24hCA-cUT	359	13;142;216;335.5;798	241	12;185;264;366;748	0.807622	2.37696	18.5551	7.86657e-59	5.62463e-58	16.1726	1.08674e-53
condition_final.c24hCA-cUT	359	13;142;216;335.5;798	241	12;185;264;366;748	-1.44394	-0.0353366	-18.3429	7.85091e-59	5.61373e-58	-16.1728	1.08457e-53
condition_final.c24hCA-cUT	359	13;142;216;335.5;798	241	12;185;264;366;748	0.486859	4.44923	18.1644	7.84662e-59	5.61095e-58	16.1728	1.08398e-53
condition_final.c24hCA-cUT	359	13;142;216;335.5;798	241	12;185;264;366;748	-1.29784	0.931695	-18.346	7.80872e-59	5.58414e-58	-16.1731	1.07874e-53
condition_final.c24hCA-cUT	359	13;142;216;335.5;798	241	12;185;264;366;748	1.15684	3.34451	18.2246	7.78906e-59	5.57037e-58	16.1732	1.07603e-53
condition_final.c24hCA-cUT	359	13;142;216;335.5;798	241	12;185;264;366;748	0.754747	3.39385	18.2881	7.76167e-59	5.55106e-58	16.1735	1.07224e-53
condition_final.c24hCA-cUT	359	13;142;216;335.5;798	241	12;185;264;366;748	1.94017	0.387254	18.2938	7.74472e-59	5.53923e-58	16.1736	1.0699e-53
condition_final.c24hCA-cUT	359	13;142;216;335.5;798	241	12;185;264;366;748	-1.54082	-0.32279	-18.5775	7.7375e-59	5.53435e-58	-16.1737	1.0689e-53
condition_final.c24hCA-cUT	359	13;142;216;335.5;798	241	12;185;264;366;748	1.26502	1.29611	18.6137	7.71826e-59	5.52087e-58	16.1738	1.06625e-53
condition_final.c24hCA-cUT	359	13;142;216;335.5;798	241	12;185;264;366;748	-0.387151	4.59297	-18.3277	7.71006e-59	5.5153e-58	-16.1739	1.06511e-53
condition_final.c24hCA-cUT	359	13;142;216;335.5;798	241	12;185;264;366;748	-0.371916	4.64343	-18.9454	7.6706e-59	5.48735e-58	-16.1742	1.05966e-53
condition_final.c24hCA-cUT	359	13;142;216;335.5;798	241	12;185;264;366;748	-1.56714	-0.1268	-18.5749	7.65292e-59	5.47499e-58	-16.1743	1.05722e-53
condition_final.c24hCA-cUT	359	13;142;216;335.5;798	241	12;185;264;366;748	-1.30122	0.56737	-18.5566	7.62e-59	5.45172e-58	-16.1746	1.05267e-53
condition_final.c24hCA-cUT	359	13;142;216;335.5;798	241	12;185;264;366;748	1.68129	0.348135	18.2922	7.45251e-59	5.33216e-58	16.176	1.02953e-53
condition_final.c24hCA-cUT	359	13;142;216;335.5;798	241	12;185;264;366;748	1.48329	0.618808	18.538	7.40293e-59	5.29696e-58	16.1764	1.02268e-53
condition_final.c24hCA-cUT	359	13;142;216;335.5;798	241	12;185;264;366;748	1.83001	0.107797	18.414	7.37039e-59	5.27395e-58	16.1766	1.01819e-53
condition_final.c24hCA-cUT	359	13;142;216;335.5;798	241	12;185;264;366;748	1.17131	2.25875	18.3874	7.20596e-59	5.15656e-58	16.178	9.95474e-54
condition_final.c24hCA-cUT	359	13;142;216;335.5;798	241	12;185;264;366;748	1.57601	1.10872	18.2933	7.19402e-59	5.14829e-58	16.1781	9.93825e-54
condition_final.c24hCA-cUT	359	13;142;216;335.5;798	241	12;185;264;366;748	0.380483	5.44023	18.1936	7.10315e-59	5.08352e-58	16.1789	9.81271e-54
condition_final.c24hCA-cUT	359	13;142;216;335.5;798	241	12;185;264;366;748	1.63152	0.0524319	18.6949	7.01312e-59	5.01935e-58	16.1797	9.68834e-54
condition_final.c24hCA-cUT	359	13;142;216;335.5;798	241	12;185;264;366;748	1.32219	1.11185	18.4869	6.90973e-59	4.9456e-58	16.1806	9.54551e-54
condition_final.c24hCA-cUT	359	13;142;216;335.5;798	241	12;185;264;366;748	0.800281	2.50296	18.3469	6.89096e-59	4.93242e-58	16.1808	9.51958e-54
condition_final.c24hCA-cUT	359	13;142;216;335.5;798	241	12;185;264;366;748	1.28346	0.943546	18.8594	6.88068e-59	4.92532e-58	16.1809	9.50538e-54
condition_final.c24hCA-cUT	359	13;142;216;335.5;798	241	12;185;264;366;748	-1.36787	0.242809	-18.3893	6.84154e-59	4.89756e-58	-16.1812	9.45131e-54
condition_final.c24hCA-cUT	359	13;142;216;335.5;798	241	12;185;264;366;748	-0.969202	1.64524	-18.4754	6.83136e-59	4.89053e-58	-16.1813	9.43725e-54
condition_final.c24hCA-cUT	359	13;142;216;335.5;798	241	12;185;264;366;748	0.405944	4.66281	18.3583	6.81119e-59	4.87634e-58	16.1815	9.40938e-54
condition_final.c24hCA-cUT	359	13;142;216;335.5;798	241	12;185;264;366;748	1.62698	-0.0398271	18.372	6.78552e-59	4.85821e-58	16.1817	9.37392e-54
condition_final.c24hCA-cUT	359	13;142;216;335.5;798	241	12;185;264;366;748	1.0064	1.84064	18.3483	6.74156e-59	4.82699e-58	16.1821	9.31319e-54
condition_final.c24hCA-cUT	359	13;142;216;335.5;798	241	12;185;264;366;748	0.878034	2.46613	18.3561	6.73019e-59	4.8191e-58	16.1822	9.29749e-54
condition_final.c24hCA-cUT	359	13;142;216;335.5;798	241	12;185;264;366;748	1.07119	1.77965	18.3411	6.7086e-59	4.80389e-58	16.1824	9.26766e-54
condition_final.c24hCA-cUT	359	13;142;216;335.5;798	241	12;185;264;366;748	-0.9509	1.92327	-18.6673	6.66583e-59	4.77351e-58	-16.1828	9.20858e-54
condition_final.c24hCA-cUT	359	13;142;216;335.5;798	241	12;185;264;366;748	1.15337	1.57172	18.5528	6.65336e-59	4.76483e-58	16.1829	9.19136e-54
condition_final.c24hCA-cUT	359	13;142;216;335.5;798	241	12;185;264;366;748	0.695838	3.07105	18.7435	6.6347e-59	4.75171e-58	16.1831	9.16557e-54
condition_final.c24hCA-cUT	359	13;142;216;335.5;798	241	12;185;264;366;748	-1.14547	0.995647	-18.555	6.5858e-59	4.71693e-58	-16.1836	9.09802e-54
condition_final.c24hCA-cUT	359	13;142;216;335.5;798	241	12;185;264;366;748	1.39202	0.910756	18.235	6.58031e-59	4.71324e-58	16.1836	9.09043e-54
condition_final.c24hCA-cUT	359	13;142;216;335.5;798	241	12;185;264;366;748	2.28856	-0.468859	18.1728	6.57238e-59	4.70781e-58	16.1837	9.07948e-54
condition_final.c24hCA-cUT	359	13;142;216;335.5;798	241	12;185;264;366;748	-1.55423	0.0322609	-18.455	6.55325e-59	4.69435e-58	-16.1839	9.05305e-54
condition_final.c24hCA-cUT	359	13;142;216;335.5;798	241	12;185;264;366;748	0.248432	6.06245	18.4365	6.53727e-59	4.68315e-58	16.184	9.03098e-54
condition_final.c24hCA-cUT	359	13;142;216;335.5;798	241	12;185;264;366;748	1.73141	0.225312	18.2931	6.52794e-59	4.6767e-58	16.1841	9.01809e-54
condition_final.c24hCA-cUT	359	13;142;216;335.5;798	241	12;185;264;366;748	-0.736941	2.61466	-18.4611	6.46227e-59	4.62989e-58	-16.1847	8.92736e-54
condition_final.c24hCA-cUT	359	13;142;216;335.5;798	241	12;185;264;366;748	-1.13925	1.03187	-18.8528	6.45411e-59	4.62429e-58	-16.1848	8.91609e-54
condition_final.c24hCA-cUT	359	13;142;216;335.5;798	241	12;185;264;366;748	2.06351	0.0466537	18.2537	6.43545e-59	4.61116e-58	16.185	8.89032e-54
condition_final.c24hCA-cUT	359	13;142;216;335.5;798	241	12;185;264;366;748	2.17558	0.226084	18.215	6.40236e-59	4.58769e-58	16.1853	8.8446e-54
condition_final.c24hCA-cUT	359	13;142;216;335.5;798	241	12;185;264;366;748	-1.07976	1.53436	-18.3872	6.39985e-59	4.58613e-58	-16.1853	8.84113e-54
condition_final.c24hCA-cUT	359	13;142;216;335.5;798	241	12;185;264;366;748	1.71458	0.513077	18.3061	6.39625e-59	4.58378e-58	16.1854	8.83616e-54
condition_final.c24hCA-cUT	359	13;142;216;335.5;798	241	12;185;264;366;748	0.721728	3.19715	18.3189	6.39152e-59	4.58063e-58	16.1854	8.82963e-54
condition_final.c24hCA-cUT	359	13;142;216;335.5;798	241	12;185;264;366;748	-0.997668	1.86929	-18.6053	6.38438e-59	4.57576e-58	-16.1855	8.81977e-54
condition_final.c24hCA-cUT	359	13;142;216;335.5;798	241	12;185;264;366;748	1.26808	1.49698	18.2674	6.38182e-59	4.57416e-58	16.1855	8.81623e-54
condition_final.c24hCA-cUT	359	13;142;216;335.5;798	241	12;185;264;366;748	1.24616	1.4208	18.5797	6.37634e-59	4.57047e-58	16.1856	8.80866e-54
condition_final.c24hCA-cUT	359	13;142;216;335.5;798	241	12;185;264;366;748	1.52314	-0.0404381	18.4738	6.36242e-59	4.56073e-58	16.1857	8.78943e-54
condition_final.c24hCA-cUT	359	13;142;216;335.5;798	241	12;185;264;366;748	0.510258	4.11858	18.2114	6.35413e-59	4.55502e-58	16.1858	8.77798e-54
condition_final.c24hCA-cUT	359	13;142;216;335.5;798	241	12;185;264;366;748	0.627155	3.50536	18.2719	6.33246e-59	4.53972e-58	16.186	8.74804e-54
condition_final.c24hCA-cUT	359	13;142;216;335.5;798	241	12;185;264;366;748	0.820503	2.33883	19.5853	6.33011e-59	4.53827e-58	16.186	8.7448e-54
condition_final.c24hCA-cUT	359	13;142;216;335.5;798	241	12;185;264;366;748	0.219996	7.18387	18.4892	6.31628e-59	4.52859e-58	16.1861	8.72569e-54
condition_final.c24hCA-cUT	359	13;142;216;335.5;798	241	12;185;264;366;748	-1.50995	-0.0304775	-18.5485	6.28283e-59	4.50484e-58	-16.1865	8.67947e-54
condition_final.c24hCA-cUT	359	13;142;216;335.5;798	241	12;185;264;366;748	1.21221	1.68136	18.3856	6.27928e-59	4.50253e-58	16.1865	8.67457e-54
condition_final.c24hCA-cUT	359	13;142;216;335.5;798	241	12;185;264;366;748	-1.11863	1.11468	-19.0947	6.26375e-59	4.49163e-58	-16.1867	8.65312e-54
condition_final.c24hCA-cUT	359	13;142;216;335.5;798	241	12;185;264;366;748	1.20819	1.37007	18.8151	6.23078e-59	4.46821e-58	16.187	8.60757e-54
condition_final.c24hCA-cUT	359	13;142;216;335.5;798	241	12;185;264;366;748	-1.12924	1.7181	-18.4003	6.21571e-59	4.45764e-58	-16.1871	8.58676e-54
condition_final.c24hCA-cUT	359	13;142;216;335.5;798	241	12;185;264;366;748	-1.07893	1.41381	-18.4993	6.2048e-59	4.45005e-58	-16.1872	8.57168e-54
condition_final.c24hCA-cUT	359	13;142;216;335.5;798	241	12;185;264;366;748	1.8916	0.304848	18.3312	6.17519e-59	4.42905e-58	16.1875	8.53078e-54
condition_final.c24hCA-cUT	359	13;142;216;335.5;798	241	12;185;264;366;748	1.4514	0.819306	18.622	6.11887e-59	4.38888e-58	16.1881	8.45298e-54
condition_final.c24hCA-cUT	359	13;142;216;335.5;798	241	12;185;264;366;748	0.443661	4.06428	19.0763	6.11092e-59	4.3834e-58	16.1882	8.44199e-54
condition_final.c24hCA-cUT	359	13;142;216;335.5;798	241	12;185;264;366;748	2.17415	-0.3963	18.2216	6.10903e-59	4.38227e-58	16.1882	8.43938e-54
condition_final.c24hCA-cUT	359	13;142;216;335.5;798	241	12;185;264;366;748	-0.930803	2.0548	-18.4933	6.10376e-59	4.37872e-58	-16.1883	8.43211e-54
condition_final.c24hCA-cUT	359	13;142;216;335.5;798	241	12;185;264;366;748	-0.432963	4.17522	-18.3265	6.02954e-59	4.3257e-58	-16.189	8.32956e-54
condition_final.c24hCA-cUT	359	13;142;216;335.5;798	241	12;185;264;366;748	0.422868	4.92052	18.1764	6.0139e-59	4.31471e-58	16.1892	8.30797e-54
condition_final.c24hCA-cUT	359	13;142;216;335.5;798	241	12;185;264;366;748	-1.45981	0.471081	-18.4016	5.95212e-59	4.2706e-58	-16.1898	8.22261e-54
condition_final.c24hCA-cUT	359	13;142;216;335.5;798	241	12;185;264;366;748	1.49488	0.341242	18.3997	5.9381e-59	4.26077e-58	16.1899	8.20325e-54
condition_final.c24hCA-cUT	359	13;142;216;335.5;798	241	12;185;264;366;748	1.28339	1.30544	18.3743	5.93739e-59	4.26047e-58	16.19	8.20226e-54
condition_final.c24hCA-cUT	359	13;142;216;335.5;798	241	12;185;264;366;748	0.709374	2.4652	18.9297	5.91798e-59	4.24676e-58	16.1902	8.17545e-54
condition_final.c24hCA-cUT	359	13;142;216;335.5;798	241	12;185;264;366;748	-0.279528	5.32345	-18.5435	5.91604e-59	4.24559e-58	-16.1902	8.17277e-54
condition_final.c24hCA-cUT	359	13;142;216;335.5;798	241	12;185;264;366;748	-0.800388	2.24881	-18.4128	5.87793e-59	4.21847e-58	-16.1906	8.12012e-54
condition_final.c24hCA-cUT	359	13;142;216;335.5;798	241	12;185;264;366;748	-0.767701	2.6145	-18.3545	5.84938e-59	4.1982e-58	-16.1909	8.08069e-54
condition_final.c24hCA-cUT	359	13;142;216;335.5;798	241	12;185;264;366;748	-0.246591	5.96658	-18.5153	5.81572e-59	4.17426e-58	-16.1912	8.03419e-54
condition_final.c24hCA-cUT	359	13;142;216;335.5;798	241	12;185;264;366;748	-1.48566	0.0900889	-18.5549	5.79988e-59	4.1631e-58	-16.1914	8.0123e-54
condition_final.c24hCA-cUT	359	13;142;216;335.5;798	241	12;185;264;366;748	-0.721928	3.18708	-18.226	5.7983e-59	4.16218e-58	-16.1914	8.01012e-54
condition_final.c24hCA-cUT	359	13;142;216;335.5;798	241	12;185;264;366;748	-0.888395	1.87941	-18.4197	5.79683e-59	4.16134e-58	-16.1914	8.00808e-54
condition_final.c24hCA-cUT	359	13;142;216;335.5;798	241	12;185;264;366;748	-0.549138	3.22611	-18.9699	5.78426e-59	4.15254e-58	-16.1916	7.99073e-54
condition_final.c24hCA-cUT	359	13;142;216;335.5;798	241	12;185;264;366;748	-1.25123	1.40799	-18.3941	5.77768e-59	4.14802e-58	-16.1916	7.98163e-54
condition_final.c24hCA-cUT	359	13;142;216;335.5;798	241	12;185;264;366;748	1.95359	0.671551	18.2575	5.77684e-59	4.14764e-58	16.1916	7.98047e-54
condition_final.c24hCA-cUT	359	13;142;216;335.5;798	241	12;185;264;366;748	0.58532	3.71424	18.2142	5.75399e-59	4.13145e-58	16.1919	7.94891e-54
condition_final.c24hCA-cUT	359	13;142;216;335.5;798	241	12;185;264;366;748	-0.997152	1.8925	-18.3436	5.7299e-59	4.11437e-58	-16.1921	7.91563e-54
condition_final.c24hCA-cUT	359	13;142;216;335.5;798	241	12;185;264;366;748	1.84519	0.601378	18.3043	5.72464e-59	4.1108e-58	16.1922	7.90836e-54
condition_final.c24hCA-cUT	359	13;142;216;335.5;798	241	12;185;264;366;748	-1.23624	0.83532	-18.6519	5.71726e-59	4.10572e-58	-16.1923	7.89816e-54
condition_final.c24hCA-cUT	359	13;142;216;335.5;798	241	12;185;264;366;748	1.5845	0.324613	18.8509	5.69968e-59	4.09331e-58	16.1925	7.87388e-54
condition_final.c24hCA-cUT	359	13;142;216;335.5;798	241	12;185;264;366;748	-0.910709	2.21952	-18.5437	5.66995e-59	4.07217e-58	-16.1928	7.83281e-54
condition_final.c24hCA-cUT	359	13;142;216;335.5;798	241	12;185;264;366;748	0.71493	3.01899	18.5005	5.65122e-59	4.05892e-58	16.193	7.80694e-54
condition_final.c24hCA-cUT	359	13;142;216;335.5;798	241	12;185;264;366;748	0.628328	2.87612	18.9418	5.58554e-59	4.01196e-58	16.1937	7.7162e-54
condition_final.c24hCA-cUT	359	13;142;216;335.5;798	241	12;185;264;366;748	1.22637	1.28747	18.55	5.57649e-59	4.00567e-58	16.1938	7.7037e-54
condition_final.c24hCA-cUT	359	13;142;216;335.5;798	241	12;185;264;366;748	1.39534	1.1954	18.374	5.55521e-59	3.99059e-58	16.194	7.6743e-54
condition_final.c24hCA-cUT	359	13;142;216;335.5;798	241	12;185;264;366;748	1.67807	0.220329	18.305	5.54066e-59	3.98034e-58	16.1942	7.6542e-54
condition_final.c24hCA-cUT	359	13;142;216;335.5;798	241	12;185;264;366;748	1.23359	2.13966	18.1637	5.51826e-59	3.96445e-58	16.1945	7.62325e-54
condition_final.c24hCA-cUT	359	13;142;216;335.5;798	241	12;185;264;366;748	1.52061	0.683166	18.4784	5.51529e-59	3.96253e-58	16.1945	7.61915e-54
condition_final.c24hCA-cUT	359	13;142;216;335.5;798	241	12;185;264;366;748	1.20552	0.982701	18.7841	5.40608e-59	3.88427e-58	16.1957	7.46828e-54
condition_final.c24hCA-cUT	359	13;142;216;335.5;798	241	12;185;264;366;748	-0.678302	3.54554	-18.2164	5.38203e-59	3.86719e-58	-16.196	7.43506e-54
condition_final.c24hCA-cUT	359	13;142;216;335.5;798	241	12;185;264;366;748	-1.28836	0.539307	-18.5608	5.34744e-59	3.84253e-58	-16.1964	7.38727e-54
condition_final.c24hCA-cUT	359	13;142;216;335.5;798	241	12;185;264;366;748	-0.550157	3.55744	-18.398	5.30831e-59	3.81461e-58	-16.1968	7.33321e-54
condition_final.c24hCA-cUT	359	13;142;216;335.5;798	241	12;185;264;366;748	1.11401	2.02134	18.4164	5.28343e-59	3.79693e-58	16.1971	7.29884e-54
condition_final.c24hCA-cUT	359	13;142;216;335.5;798	241	12;185;264;366;748	-0.964833	1.49364	-18.5758	5.25292e-59	3.77521e-58	-16.1975	7.2567e-54
condition_final.c24hCA-cUT	359	13;142;216;335.5;798	241	12;185;264;366;748	-1.13028	1.60679	-18.6677	5.22928e-59	3.75841e-58	-16.1978	7.22405e-54
condition_final.c24hCA-cUT	359	13;142;216;335.5;798	241	12;185;264;366;748	-1.27101	0.702536	-18.605	5.21951e-59	3.75158e-58	-16.1979	7.21054e-54
condition_final.c24hCA-cUT	359	13;142;216;335.5;798	241	12;185;264;366;748	-1.25065	0.479106	-18.847	5.16645e-59	3.71364e-58	-16.1985	7.13724e-54
condition_final.c24hCA-cUT	359	13;142;216;335.5;798	241	12;185;264;366;748	-1.19615	1.28862	-18.294	5.14095e-59	3.6955e-58	-16.1988	7.10201e-54
condition_final.c24hCA-cUT	359	13;142;216;335.5;798	241	12;185;264;366;748	-1.41475	0.528293	-18.6724	5.12731e-59	3.68589e-58	-16.199	7.08318e-54
condition_final.c24hCA-cUT	359	13;142;216;335.5;798	241	12;185;264;366;748	1.54643	0.435268	18.5366	5.10818e-59	3.67233e-58	16.1992	7.05675e-54
condition_final.c24hCA-cUT	359	13;142;216;335.5;798	241	12;185;264;366;748	-0.974792	1.39484	-18.9386	5.08209e-59	3.65376e-58	-16.1995	7.0207e-54
condition_final.c24hCA-cUT	359	13;142;216;335.5;798	241	12;185;264;366;748	1.94087	0.142657	18.4193	5.06538e-59	3.64194e-58	16.1997	6.99762e-54
condition_final.c24hCA-cUT	359	13;142;216;335.5;798	241	12;185;264;366;748	-0.929051	1.91594	-18.5716	5.0374e-59	3.62201e-58	-16.2001	6.95896e-54
condition_final.c24hCA-cUT	359	13;142;216;335.5;798	241	12;185;264;366;748	-1.02695	1.73577	-18.5277	4.98374e-59	3.58362e-58	-16.2007	6.88484e-54
condition_final.c24hCA-cUT	359	13;142;216;335.5;798	241	12;185;264;366;748	-1.20651	0.773248	-18.6519	4.95716e-59	3.56469e-58	-16.2011	6.84812e-54
condition_final.c24hCA-cUT	359	13;142;216;335.5;798	241	12;185;264;366;748	0.536738	4.28381	18.2061	4.93e-59	3.54534e-58	16.2014	6.8106e-54
condition_final.c24hCA-cUT	359	13;142;216;335.5;798	241	12;185;264;366;748	1.48177	1.24494	18.5365	4.86928e-59	3.50186e-58	16.2022	6.72672e-54
condition_final.c24hCA-cUT	359	13;142;216;335.5;798	241	12;185;264;366;748	0.288076	5.6711	18.5003	4.83898e-59	3.48025e-58	16.2025	6.68486e-54
condition_final.c24hCA-cUT	359	13;142;216;335.5;798	241	12;185;264;366;748	0.819147	2.88146	18.59	4.7989e-59	3.4516e-58	16.203	6.62949e-54
condition_final.c24hCA-cUT	359	13;142;216;335.5;798	241	12;185;264;366;748	1.5207	1.4857	18.3396	4.77746e-59	3.43636e-58	16.2033	6.59987e-54
condition_final.c24hCA-cUT	359	13;142;216;335.5;798	241	12;185;264;366;748	-0.799467	2.72119	-18.5327	4.73654e-59	3.4071e-58	-16.2039	6.54334e-54
condition_final.c24hCA-cUT	359	13;142;216;335.5;798	241	12;185;264;366;748	-1.29282	0.470711	-19.0406	4.71127e-59	3.38911e-58	-16.2042	6.50844e-54
condition_final.c24hCA-cUT	359	13;142;216;335.5;798	241	12;185;264;366;748	1.41799	0.665729	18.7159	4.6644e-59	3.35556e-58	16.2048	6.44368e-54
condition_final.c24hCA-cUT	359	13;142;216;335.5;798	241	12;185;264;366;748	-0.754064	2.56555	-18.4297	4.63862e-59	3.33719e-58	-16.2051	6.40807e-54
condition_final.c24hCA-cUT	359	13;142;216;335.5;798	241	12;185;264;366;748	-0.69383	3.24324	-18.2938	4.62366e-59	3.32659e-58	-16.2053	6.38739e-54
condition_final.c24hCA-cUT	359	13;142;216;335.5;798	241	12;185;264;366;748	-0.937377	1.52692	-18.6507	4.62132e-59	3.32509e-58	-16.2054	6.38417e-54
condition_final.c24hCA-cUT	359	13;142;216;335.5;798	241	12;185;264;366;748	-1.23051	2.29671	-20.2074	4.61179e-59	3.3184e-58	-16.2055	6.371e-54
condition_final.c24hCA-cUT	359	13;142;216;335.5;798	241	12;185;264;366;748	-0.833367	2.48619	-18.5018	4.53493e-59	3.26327e-58	-16.2065	6.26482e-54
condition_final.c24hCA-cUT	359	13;142;216;335.5;798	241	12;185;264;366;748	-0.311383	5.51774	-18.3457	4.47208e-59	3.21821e-58	-16.2074	6.178e-54
condition_final.c24hCA-cUT	359	13;142;216;335.5;798	241	12;185;264;366;748	0.943758	2.45306	18.2095	4.4695e-59	3.21652e-58	16.2074	6.17443e-54
condition_final.c24hCA-cUT	359	13;142;216;335.5;798	241	12;185;264;366;748	-1.09609	1.39539	-18.6216	4.42441e-59	3.18424e-58	-16.208	6.11215e-54
condition_final.c24hCA-cUT	359	13;142;216;335.5;798	241	12;185;264;366;748	1.6887	0.903369	18.4532	4.42049e-59	3.18159e-58	16.2081	6.10674e-54
condition_final.c24hCA-cUT	359	13;142;216;335.5;798	241	12;185;264;366;748	0.543562	3.84058	18.4013	4.41745e-59	3.17956e-58	16.2081	6.10253e-54
condition_final.c24hCA-cUT	359	13;142;216;335.5;798	241	12;185;264;366;748	-0.727946	3.39579	-18.1964	4.40633e-59	3.17172e-58	-16.2083	6.08717e-54
condition_final.c24hCA-cUT	359	13;142;216;335.5;798	241	12;185;264;366;748	-1.00275	1.89178	-18.3589	4.38886e-59	3.15931e-58	-16.2085	6.06303e-54
condition_final.c24hCA-cUT	359	13;142;216;335.5;798	241	12;185;264;366;748	1.581	1.01767	18.3482	4.36245e-59	3.14046e-58	16.2089	6.02655e-54
condition_final.c24hCA-cUT	359	13;142;216;335.5;798	241	12;185;264;366;748	-1.416	0.348068	-18.593	4.32751e-59	3.11547e-58	-16.2094	5.97828e-54
condition_final.c24hCA-cUT	359	13;142;216;335.5;798	241	12;185;264;366;748	2.11684	0.710132	18.3802	4.28454e-59	3.0847e-58	16.21	5.91892e-54
condition_final.c24hCA-cUT	359	13;142;216;335.5;798	241	12;185;264;366;748	0.546983	4.17177	18.2224	4.26382e-59	3.06994e-58	16.2103	5.8903e-54
condition_final.c24hCA-cUT	359	13;142;216;335.5;798	241	12;185;264;366;748	1.69799	0.476482	18.6271	4.238e-59	3.05151e-58	16.2107	5.85463e-54
condition_final.c24hCA-cUT	359	13;142;216;335.5;798	241	12;185;264;366;748	0.51662	3.98145	18.4873	4.19641e-59	3.02172e-58	16.2113	5.79718e-54
condition_final.c24hCA-cUT	359	13;142;216;335.5;798	241	12;185;264;366;748	-0.554615	4.28619	-18.2723	4.18595e-59	3.01435e-58	-16.2114	5.78273e-54
condition_final.c24hCA-cUT	359	13;142;216;335.5;798	241	12;185;264;366;748	1.12088	1.52136	18.7842	4.18309e-59	3.01245e-58	16.2115	5.77877e-54
condition_final.c24hCA-cUT	359	13;142;216;335.5;798	241	12;185;264;366;748	0.784187	2.22222	18.9654	4.15131e-59	2.98971e-58	16.212	5.73486e-54
condition_final.c24hCA-cUT	359	13;142;216;335.5;798	241	12;185;264;366;748	1.5311	-0.0796754	18.753	4.14752e-59	2.98714e-58	16.212	5.72964e-54
condition_final.c24hCA-cUT	359	13;142;216;335.5;798	241	12;185;264;366;748	1.76185	0.455568	18.3049	4.10878e-59	2.95939e-58	16.2126	5.67611e-54
condition_final.c24hCA-cUT	359	13;142;216;335.5;798	241	12;185;264;366;748	1.73364	0.336742	18.3521	4.07679e-59	2.93651e-58	16.2131	5.63192e-54
condition_final.c24hCA-cUT	359	13;142;216;335.5;798	241	12;185;264;366;748	-1.10272	1.08174	-19.4246	4.06668e-59	2.92937e-58	-16.2132	5.61795e-54
condition_final.c24hCA-cUT	359	13;142;216;335.5;798	241	12;185;264;366;748	-1.52526	0.560323	-18.624	4.05532e-59	2.92135e-58	-16.2134	5.60226e-54
condition_final.c24hCA-cUT	359	13;142;216;335.5;798	241	12;185;264;366;748	-0.538999	3.51803	-18.7535	4.01659e-59	2.8936e-58	-16.214	5.54876e-54
condition_final.c24hCA-cUT	359	13;142;216;335.5;798	241	12;185;264;366;748	-1.36094	0.562213	-18.8278	3.99721e-59	2.87978e-58	-16.2143	5.52198e-54
condition_final.c24hCA-cUT	359	13;142;216;335.5;798	241	12;185;264;366;748	0.354373	5.31672	18.342	3.97153e-59	2.86143e-58	16.2147	5.48651e-54
condition_final.c24hCA-cUT	359	13;142;216;335.5;798	241	12;185;264;366;748	-1.59705	-0.0834948	-18.6399	3.96191e-59	2.85465e-58	-16.2148	5.47322e-54
condition_final.c24hCA-cUT	359	13;142;216;335.5;798	241	12;185;264;366;748	0.298025	5.77525	18.3974	3.95744e-59	2.85157e-58	16.2149	5.46704e-54
condition_final.c24hCA-cUT	359	13;142;216;335.5;798	241	12;185;264;366;748	0.641287	3.42397	18.2156	3.92318e-59	2.82704e-58	16.2154	5.41972e-54
condition_final.c24hCA-cUT	359	13;142;216;335.5;798	241	12;185;264;366;748	0.419349	4.64408	18.4715	3.89806e-59	2.80908e-58	16.2158	5.38501e-54
condition_final.c24hCA-cUT	359	13;142;216;335.5;798	241	12;185;264;366;748	1.73006	0.498643	18.3167	3.89063e-59	2.80388e-58	16.2159	5.37476e-54
condition_final.c24hCA-cUT	359	13;142;216;335.5;798	241	12;185;264;366;748	-1.45522	0.15573	-18.3721	3.88595e-59	2.80065e-58	-16.216	5.36828e-54
condition_final.c24hCA-cUT	359	13;142;216;335.5;798	241	12;185;264;366;748	1.06631	2.67874	18.3828	3.86541e-59	2.78599e-58	16.2163	5.33991e-54
condition_final.c24hCA-cUT	359	13;142;216;335.5;798	241	12;185;264;366;748	-1.51478	0.145134	-18.5333	3.85788e-59	2.78071e-58	-16.2165	5.32951e-54
condition_final.c24hCA-cUT	359	13;142;216;335.5;798	241	12;185;264;366;748	0.650386	3.21608	18.5625	3.83369e-59	2.76342e-58	16.2168	5.29609e-54
condition_final.c24hCA-cUT	359	13;142;216;335.5;798	241	12;185;264;366;748	-0.620795	3.56409	-18.2056	3.78283e-59	2.7269e-58	-16.2177	5.22583e-54
condition_final.c24hCA-cUT	359	13;142;216;335.5;798	241	12;185;264;366;748	-0.882302	2.38493	-18.3076	3.77088e-59	2.71843e-58	-16.2179	5.20932e-54
condition_final.c24hCA-cUT	359	13;142;216;335.5;798	241	12;185;264;366;748	0.837881	2.27834	18.652	3.75186e-59	2.70485e-58	16.2182	5.18304e-54
condition_final.c24hCA-cUT	359	13;142;216;335.5;798	241	12;185;264;366;748	0.223517	6.70215	18.6101	3.74299e-59	2.6986e-58	16.2183	5.1708e-54
condition_final.c24hCA-cUT	359	13;142;216;335.5;798	241	12;185;264;366;748	1.09466	3.08198	18.308	3.72343e-59	2.68464e-58	16.2186	5.14377e-54
condition_final.c24hCA-cUT	359	13;142;216;335.5;798	241	12;185;264;366;748	1.36786	1.40833	18.3821	3.70135e-59	2.66886e-58	16.219	5.11327e-54
condition_final.c24hCA-cUT	359	13;142;216;335.5;798	241	12;185;264;366;748	-0.983963	1.34447	-18.7637	3.69059e-59	2.66124e-58	-16.2192	5.09841e-54
condition_final.c24hCA-cUT	359	13;142;216;335.5;798	241	12;185;264;366;748	-0.807809	2.00974	-18.9071	3.67714e-59	2.65168e-58	-16.2194	5.07982e-54
condition_final.c24hCA-cUT	359	13;142;216;335.5;798	241	12;185;264;366;748	0.832981	3.29972	18.2106	3.65836e-59	2.63828e-58	16.2197	5.05388e-54
condition_final.c24hCA-cUT	359	13;142;216;335.5;798	241	12;185;264;366;748	-1.03215	1.23863	-19.4223	3.63217e-59	2.61952e-58	-16.2202	5.0177e-54
condition_final.c24hCA-cUT	359	13;142;216;335.5;798	241	12;185;264;366;748	0.618724	3.48627	18.3827	3.60341e-59	2.59892e-58	16.2207	4.97797e-54
condition_final.c24hCA-cUT	359	13;142;216;335.5;798	241	12;185;264;366;748	-1.43624	0.435672	-18.5151	3.54516e-59	2.55704e-58	-16.2217	4.8975e-54
condition_final.c24hCA-cUT	359	13;142;216;335.5;798	241	12;185;264;366;748	2.20912	-0.536362	18.2742	3.5412e-59	2.55432e-58	16.2217	4.89203e-54
condition_final.c24hCA-cUT	359	13;142;216;335.5;798	241	12;185;264;366;748	1.55816	1.19779	18.3833	3.53087e-59	2.547e-58	16.2219	4.87775e-54
condition_final.c24hCA-cUT	359	13;142;216;335.5;798	241	12;185;264;366;748	0.653486	2.9241	18.9247	3.53024e-59	2.54668e-58	16.2219	4.87689e-54
condition_final.c24hCA-cUT	359	13;142;216;335.5;798	241	12;185;264;366;748	-0.770671	3.34077	-18.3041	3.51833e-59	2.53822e-58	-16.2221	4.86043e-54
condition_final.c24hCA-cUT	359	13;142;216;335.5;798	241	12;185;264;366;748	-1.26141	1.0218	-18.4212	3.51626e-59	2.53686e-58	-16.2222	4.85757e-54
condition_final.c24hCA-cUT	359	13;142;216;335.5;798	241	12;185;264;366;748	-1.02179	1.37102	-18.6251	3.48924e-59	2.51749e-58	-16.2226	4.82024e-54
condition_final.c24hCA-cUT	359	13;142;216;335.5;798	241	12;185;264;366;748	-0.564671	3.22903	-18.5258	3.48557e-59	2.51498e-58	-16.2227	4.81518e-54
condition_final.c24hCA-cUT	359	13;142;216;335.5;798	241	12;185;264;366;748	-1.37712	0.507208	-18.5287	3.48303e-59	2.51328e-58	-16.2227	4.81167e-54
condition_final.c24hCA-cUT	359	13;142;216;335.5;798	241	12;185;264;366;748	1.63816	0.0618377	18.377	3.47325e-59	2.50635e-58	16.2229	4.79816e-54
condition_final.c24hCA-cUT	359	13;142;216;335.5;798	241	12;185;264;366;748	0.39109	4.75054	18.2554	3.46689e-59	2.50189e-58	16.223	4.78938e-54
condition_final.c24hCA-cUT	359	13;142;216;335.5;798	241	12;185;264;366;748	0.667687	3.1251	18.6732	3.4241e-59	2.47114e-58	16.2238	4.73026e-54
condition_final.c24hCA-cUT	359	13;142;216;335.5;798	241	12;185;264;366;748	1.41131	0.683534	18.8639	3.42368e-59	2.47096e-58	16.2238	4.72967e-54
condition_final.c24hCA-cUT	359	13;142;216;335.5;798	241	12;185;264;366;748	0.972806	2.12148	18.6624	3.34928e-59	2.4174e-58	16.2251	4.6269e-54
condition_final.c24hCA-cUT	359	13;142;216;335.5;798	241	12;185;264;366;748	0.868007	2.17934	18.9983	3.34071e-59	2.41134e-58	16.2253	4.61506e-54
condition_final.c24hCA-cUT	359	13;142;216;335.5;798	241	12;185;264;366;748	-0.379656	4.95875	-18.2503	3.30406e-59	2.38501e-58	-16.226	4.56443e-54
condition_final.c24hCA-cUT	359	13;142;216;335.5;798	241	12;185;264;366;748	1.50679	0.907724	18.3526	3.29466e-59	2.37835e-58	16.2262	4.55144e-54
condition_final.c24hCA-cUT	359	13;142;216;335.5;798	241	12;185;264;366;748	1.37968	0.880908	18.9233	3.2936e-59	2.37771e-58	16.2262	4.54998e-54
condition_final.c24hCA-cUT	359	13;142;216;335.5;798	241	12;185;264;366;748	1.68287	0.240918	18.6144	3.27305e-59	2.363e-58	16.2266	4.52159e-54
condition_final.c24hCA-cUT	359	13;142;216;335.5;798	241	12;185;264;366;748	-0.532517	3.37715	-18.7482	3.27077e-59	2.36147e-58	-16.2266	4.51844e-54
condition_final.c24hCA-cUT	359	13;142;216;335.5;798	241	12;185;264;366;748	1.47149	0.632329	18.3956	3.23708e-59	2.33727e-58	16.2272	4.4719e-54
condition_final.c24hCA-cUT	359	13;142;216;335.5;798	241	12;185;264;366;748	0.87975	2.41779	18.6353	3.23115e-59	2.33311e-58	16.2273	4.4637e-54
condition_final.c24hCA-cUT	359	13;142;216;335.5;798	241	12;185;264;366;748	1.24597	1.94722	18.4215	3.20782e-59	2.31638e-58	16.2278	4.43148e-54
condition_final.c24hCA-cUT	359	13;142;216;335.5;798	241	12;185;264;366;748	-1.42448	0.548668	-18.6236	3.19819e-59	2.30955e-58	-16.228	4.41818e-54
condition_final.c24hCA-cUT	359	13;142;216;335.5;798	241	12;185;264;366;748	-0.993565	1.60651	-18.4127	3.17786e-59	2.29499e-58	-16.2284	4.39009e-54
condition_final.c24hCA-cUT	359	13;142;216;335.5;798	241	12;185;264;366;748	-1.22766	0.984613	-18.6617	3.17176e-59	2.29071e-58	-16.2285	4.38166e-54
condition_final.c24hCA-cUT	359	13;142;216;335.5;798	241	12;185;264;366;748	1.00738	2.26761	18.7351	3.16586e-59	2.28656e-58	16.2286	4.37351e-54
condition_final.c24hCA-cUT	359	13;142;216;335.5;798	241	12;185;264;366;748	-1.51195	0.151138	-19.2641	3.16036e-59	2.28271e-58	-16.2287	4.36591e-54
condition_final.c24hCA-cUT	359	13;142;216;335.5;798	241	12;185;264;366;748	1.87562	-0.249485	18.29	3.15515e-59	2.27906e-58	16.2288	4.35871e-54
condition_final.c24hCA-cUT	359	13;142;216;335.5;798	241	12;185;264;366;748	-0.914587	1.81083	-18.6431	3.11202e-59	2.24803e-58	-16.2297	4.29914e-54
condition_final.c24hCA-cUT	359	13;142;216;335.5;798	241	12;185;264;366;748	-1.57316	-0.102437	-19.1633	3.10506e-59	2.24312e-58	-16.2298	4.28952e-54
condition_final.c24hCA-cUT	359	13;142;216;335.5;798	241	12;185;264;366;748	1.01692	2.591	18.4217	3.07186e-59	2.21925e-58	16.2305	4.24365e-54
condition_final.c24hCA-cUT	359	13;142;216;335.5;798	241	12;185;264;366;748	-0.759614	2.40946	-18.668	3.06462e-59	2.21413e-58	-16.2306	4.23364e-54
condition_final.c24hCA-cUT	359	13;142;216;335.5;798	241	12;185;264;366;748	-1.18919	1.41699	-18.3489	3.04838e-59	2.20252e-58	-16.2309	4.21121e-54
condition_final.c24hCA-cUT	359	13;142;216;335.5;798	241	12;185;264;366;748	1.57047	0.666792	18.3894	3.0426e-59	2.19846e-58	16.231	4.20323e-54
condition_final.c24hCA-cUT	359	13;142;216;335.5;798	241	12;185;264;366;748	-1.03781	1.60774	-18.4467	3.00398e-59	2.17067e-58	-16.2318	4.14988e-54
condition_final.c24hCA-cUT	359	13;142;216;335.5;798	241	12;185;264;366;748	-0.970338	1.43772	-19.3818	2.99445e-59	2.16389e-58	-16.232	4.13671e-54
condition_final.c24hCA-cUT	359	13;142;216;335.5;798	241	12;185;264;366;748	0.709353	3.2318	18.3051	2.99402e-59	2.1637e-58	16.232	4.13612e-54
condition_final.c24hCA-cUT	359	13;142;216;335.5;798	241	12;185;264;366;748	-1.22671	0.754641	-18.8904	2.98816e-59	2.15958e-58	-16.2321	4.12803e-54
condition_final.c24hCA-cUT	359	13;142;216;335.5;798	241	12;185;264;366;748	-0.57539	3.91889	-18.303	2.98302e-59	2.15597e-58	-16.2323	4.12092e-54
condition_final.c24hCA-cUT	359	13;142;216;335.5;798	241	12;185;264;366;748	1.67377	0.5528	18.3936	2.97559e-59	2.15071e-58	16.2324	4.11066e-54
condition_final.c24hCA-cUT	359	13;142;216;335.5;798	241	12;185;264;366;748	-1.26999	0.758985	-18.561	2.95708e-59	2.13745e-58	-16.2328	4.08509e-54
condition_final.c24hCA-cUT	359	13;142;216;335.5;798	241	12;185;264;366;748	1.22473	1.0902	19.0556	2.95441e-59	2.13563e-58	16.2328	4.0814e-54
condition_final.c24hCA-cUT	359	13;142;216;335.5;798	241	12;185;264;366;748	-0.512968	3.43226	-18.5736	2.9357e-59	2.12221e-58	-16.2332	4.05555e-54
condition_final.c24hCA-cUT	359	13;142;216;335.5;798	241	12;185;264;366;748	-1.09701	1.74579	-18.4795	2.91625e-59	2.10826e-58	-16.2336	4.02868e-54
condition_final.c24hCA-cUT	359	13;142;216;335.5;798	241	12;185;264;366;748	0.750252	2.74627	18.9377	2.87734e-59	2.08024e-58	16.2345	3.97493e-54
condition_final.c24hCA-cUT	359	13;142;216;335.5;798	241	12;185;264;366;748	-0.866016	2.11397	-18.4593	2.83799e-59	2.0519e-58	-16.2353	3.92057e-54
condition_final.c24hCA-cUT	359	13;142;216;335.5;798	241	12;185;264;366;748	-1.57503	0.100441	-18.4354	2.83506e-59	2.04989e-58	-16.2354	3.91652e-54
condition_final.c24hCA-cUT	359	13;142;216;335.5;798	241	12;185;264;366;748	1.5196	0.169188	18.6753	2.83501e-59	2.04989e-58	16.2354	3.91645e-54
condition_final.c24hCA-cUT	359	13;142;216;335.5;798	241	12;185;264;366;748	0.772611	2.49894	19.1968	2.82251e-59	2.04103e-58	16.2356	3.89918e-54
condition_final.c24hCA-cUT	359	13;142;216;335.5;798	241	12;185;264;366;748	-1.27242	0.919201	-18.7198	2.80757e-59	2.03033e-58	-16.236	3.87854e-54
condition_final.c24hCA-cUT	359	13;142;216;335.5;798	241	12;185;264;366;748	-0.620138	3.36996	-18.5212	2.78635e-59	2.0151e-58	-16.2364	3.84924e-54
condition_final.c24hCA-cUT	359	13;142;216;335.5;798	241	12;185;264;366;748	1.44203	1.39236	18.5447	2.76673e-59	2.00101e-58	16.2369	3.82213e-54
condition_final.c24hCA-cUT	359	13;142;216;335.5;798	241	12;185;264;366;748	-1.49747	0.144645	-18.7219	2.76238e-59	1.99797e-58	-16.237	3.81612e-54
condition_final.c24hCA-cUT	359	13;142;216;335.5;798	241	12;185;264;366;748	-1.57274	-0.0646269	-18.5981	2.7339e-59	1.97747e-58	-16.2376	3.77678e-54
condition_final.c24hCA-cUT	359	13;142;216;335.5;798	241	12;185;264;366;748	0.770682	2.83268	18.4777	2.73332e-59	1.97716e-58	16.2376	3.77597e-54
condition_final.c24hCA-cUT	359	13;142;216;335.5;798	241	12;185;264;366;748	1.25972	1.53007	18.4389	2.73158e-59	1.976e-58	16.2377	3.77357e-54
condition_final.c24hCA-cUT	359	13;142;216;335.5;798	241	12;185;264;366;748	1.09204	1.70141	18.9258	2.72503e-59	1.97136e-58	16.2378	3.76452e-54
condition_final.c24hCA-cUT	359	13;142;216;335.5;798	241	12;185;264;366;748	-0.879624	1.99307	-18.8625	2.71773e-59	1.96619e-58	-16.238	3.75443e-54
condition_final.c24hCA-cUT	359	13;142;216;335.5;798	241	12;185;264;366;748	-0.718863	2.19217	-18.8604	2.7136e-59	1.9633e-58	-16.2381	3.74872e-54
condition_final.c24hCA-cUT	359	13;142;216;335.5;798	241	12;185;264;366;748	-0.616515	3.16867	-18.4348	2.69471e-59	1.94973e-58	-16.2385	3.72263e-54
condition_final.c24hCA-cUT	359	13;142;216;335.5;798	241	12;185;264;366;748	0.538549	3.78115	18.6022	2.68768e-59	1.94475e-58	16.2387	3.71292e-54
condition_final.c24hCA-cUT	359	13;142;216;335.5;798	241	12;185;264;366;748	-0.824043	2.57699	-18.4775	2.68086e-59	1.93992e-58	-16.2388	3.7035e-54
condition_final.c24hCA-cUT	359	13;142;216;335.5;798	241	12;185;264;366;748	0.364117	4.51095	18.9805	2.67501e-59	1.93579e-58	16.2389	3.69542e-54
condition_final.c24hCA-cUT	359	13;142;216;335.5;798	241	12;185;264;366;748	1.25984	1.53046	19.9901	2.66829e-59	1.93102e-58	16.2391	3.68613e-54
condition_final.c24hCA-cUT	359	13;142;216;335.5;798	241	12;185;264;366;748	-0.966456	1.46704	-18.6221	2.66226e-59	1.92677e-58	-16.2392	3.67781e-54
condition_final.c24hCA-cUT	359	13;142;216;335.5;798	241	12;185;264;366;748	1.87708	0.203706	18.3717	2.66179e-59	1.92653e-58	16.2392	3.67716e-54
condition_final.c24hCA-cUT	359	13;142;216;335.5;798	241	12;185;264;366;748	0.867337	2.08241	18.7142	2.65873e-59	1.92441e-58	16.2393	3.67293e-54
condition_final.c24hCA-cUT	359	13;142;216;335.5;798	241	12;185;264;366;748	-1.56351	-0.053363	-18.3597	2.63841e-59	1.9098e-58	-16.2398	3.64486e-54
condition_final.c24hCA-cUT	359	13;142;216;335.5;798	241	12;185;264;366;748	-0.915175	1.76463	-19.042	2.62887e-59	1.90299e-58	-16.24	3.63167e-54
condition_final.c24hCA-cUT	359	13;142;216;335.5;798	241	12;185;264;366;748	-1.35546	0.0944926	-19.5043	2.62129e-59	1.89761e-58	-16.2402	3.62121e-54
condition_final.c24hCA-cUT	359	13;142;216;335.5;798	241	12;185;264;366;748	1.045	1.711	18.346	2.60917e-59	1.88893e-58	16.2405	3.60446e-54
condition_final.c24hCA-cUT	359	13;142;216;335.5;798	241	12;185;264;366;748	-0.83271	2.64706	-18.3323	2.60069e-59	1.88289e-58	-16.2407	3.59275e-54
condition_final.c24hCA-cUT	359	13;142;216;335.5;798	241	12;185;264;366;748	0.742514	3.13929	18.2952	2.59194e-59	1.87666e-58	16.2409	3.58067e-54
condition_final.c24hCA-cUT	359	13;142;216;335.5;798	241	12;185;264;366;748	0.55434	3.59458	18.8028	2.58623e-59	1.87262e-58	16.241	3.57277e-54
condition_final.c24hCA-cUT	359	13;142;216;335.5;798	241	12;185;264;366;748	-1.09428	1.31749	-18.8643	2.57371e-59	1.86365e-58	-16.2413	3.55548e-54
condition_final.c24hCA-cUT	359	13;142;216;335.5;798	241	12;185;264;366;748	-1.27132	0.642232	-18.4947	2.56291e-59	1.85593e-58	-16.2416	3.54055e-54
condition_final.c24hCA-cUT	359	13;142;216;335.5;798	241	12;185;264;366;748	-0.975434	1.54834	-18.7884	2.55045e-59	1.847e-58	-16.2419	3.52334e-54
condition_final.c24hCA-cUT	359	13;142;216;335.5;798	241	12;185;264;366;748	2.13595	0.143227	18.257	2.54869e-59	1.84583e-58	16.2419	3.52091e-54
condition_final.c24hCA-cUT	359	13;142;216;335.5;798	241	12;185;264;366;748	1.71758	-0.0524761	18.4689	2.53964e-59	1.83937e-58	16.2421	3.50841e-54
condition_final.c24hCA-cUT	359	13;142;216;335.5;798	241	12;185;264;366;748	1.62373	-0.0184895	18.3164	2.53613e-59	1.83692e-58	16.2422	3.50356e-54
condition_final.c24hCA-cUT	359	13;142;216;335.5;798	241	12;185;264;366;748	1.57009	0.647512	18.4858	2.52767e-59	1.83089e-58	16.2424	3.49188e-54
condition_final.c24hCA-cUT	359	13;142;216;335.5;798	241	12;185;264;366;748	0.941645	2.77187	18.253	2.50307e-59	1.81317e-58	16.243	3.45789e-54
condition_final.c24hCA-cUT	359	13;142;216;335.5;798	241	12;185;264;366;748	0.987164	2.00416	18.5677	2.49915e-59	1.81042e-58	16.2431	3.45248e-54
condition_final.c24hCA-cUT	359	13;142;216;335.5;798	241	12;185;264;366;748	-1.38132	0.757266	-18.531	2.46126e-59	1.78307e-58	-16.244	3.40013e-54
condition_final.c24hCA-cUT	359	13;142;216;335.5;798	241	12;185;264;366;748	1.15804	1.63174	18.4831	2.45735e-59	1.78033e-58	16.2441	3.39473e-54
condition_final.c24hCA-cUT	359	13;142;216;335.5;798	241	12;185;264;366;748	-1.5067	0.240235	-18.4662	2.45593e-59	1.77939e-58	-16.2442	3.39277e-54
condition_final.c24hCA-cUT	359	13;142;216;335.5;798	241	12;185;264;366;748	-0.341122	5.06497	-18.4032	2.45425e-59	1.77827e-58	-16.2442	3.39045e-54
condition_final.c24hCA-cUT	359	13;142;216;335.5;798	241	12;185;264;366;748	-1.23567	0.190658	-19.5081	2.4522e-59	1.77688e-58	-16.2443	3.38761e-54
condition_final.c24hCA-cUT	359	13;142;216;335.5;798	241	12;185;264;366;748	-1.14772	1.08479	-18.3801	2.44253e-59	1.76996e-58	-16.2445	3.37426e-54
condition_final.c24hCA-cUT	359	13;142;216;335.5;798	241	12;185;264;366;748	-1.3161	1.36136	-18.2967	2.4422e-59	1.76982e-58	-16.2445	3.3738e-54
condition_final.c24hCA-cUT	359	13;142;216;335.5;798	241	12;185;264;366;748	-0.573118	3.25869	-18.4793	2.4075e-59	1.74476e-58	-16.2454	3.32587e-54
condition_final.c24hCA-cUT	359	13;142;216;335.5;798	241	12;185;264;366;748	1.94491	0.957065	18.254	2.3962e-59	1.73666e-58	16.2457	3.31026e-54
condition_final.c24hCA-cUT	359	13;142;216;335.5;798	241	12;185;264;366;748	1.24611	1.78165	18.4573	2.39412e-59	1.73525e-58	16.2457	3.30739e-54
condition_final.c24hCA-cUT	359	13;142;216;335.5;798	241	12;185;264;366;748	-1.04833	1.95717	-18.358	2.38796e-59	1.73088e-58	-16.2459	3.29888e-54
condition_final.c24hCA-cUT	359	13;142;216;335.5;798	241	12;185;264;366;748	1.19512	1.66706	18.7057	2.38553e-59	1.7292e-58	16.246	3.29551e-54
condition_final.c24hCA-cUT	359	13;142;216;335.5;798	241	12;185;264;366;748	-1.64032	-0.0431189	-18.491	2.37618e-59	1.72251e-58	-16.2462	3.28259e-54
condition_final.c24hCA-cUT	359	13;142;216;335.5;798	241	12;185;264;366;748	1.94662	-0.313474	18.367	2.36298e-59	1.71304e-58	16.2465	3.26436e-54
condition_final.c24hCA-cUT	359	13;142;216;335.5;798	241	12;185;264;366;748	1.56479	0.283657	18.5459	2.35325e-59	1.70607e-58	16.2468	3.25092e-54
condition_final.c24hCA-cUT	359	13;142;216;335.5;798	241	12;185;264;366;748	1.68821	0.135361	18.6946	2.3466e-59	1.70134e-58	16.247	3.24173e-54
condition_final.c24hCA-cUT	359	13;142;216;335.5;798	241	12;185;264;366;748	-1.31828	0.837981	-18.9019	2.34439e-59	1.69983e-58	-16.247	3.23869e-54
condition_final.c24hCA-cUT	359	13;142;216;335.5;798	241	12;185;264;366;748	-1.22269	0.924571	-18.4344	2.33278e-59	1.6915e-58	-16.2473	3.22264e-54
condition_final.c24hCA-cUT	359	13;142;216;335.5;798	241	12;185;264;366;748	-1.45129	0.100875	-18.9912	2.32908e-59	1.6889e-58	-16.2474	3.21752e-54
condition_final.c24hCA-cUT	359	13;142;216;335.5;798	241	12;185;264;366;748	-1.15266	1.27936	-19.5134	2.32042e-59	1.68271e-58	-16.2477	3.20557e-54
condition_final.c24hCA-cUT	359	13;142;216;335.5;798	241	12;185;264;366;748	0.750174	2.72835	18.4211	2.31422e-59	1.6783e-58	16.2478	3.197e-54
condition_final.c24hCA-cUT	359	13;142;216;335.5;798	241	12;185;264;366;748	-1.6058	-0.0487014	-18.4873	2.30753e-59	1.67354e-58	-16.248	3.18776e-54
condition_final.c24hCA-cUT	359	13;142;216;335.5;798	241	12;185;264;366;748	-0.633909	3.85383	-18.4084	2.29554e-59	1.66493e-58	-16.2483	3.1712e-54
condition_final.c24hCA-cUT	359	13;142;216;335.5;798	241	12;185;264;366;748	1.04025	1.974	18.6381	2.28379e-59	1.6565e-58	16.2486	3.15497e-54
condition_final.c24hCA-cUT	359	13;142;216;335.5;798	241	12;185;264;366;748	-0.655382	4.24385	-18.2731	2.26614e-59	1.64378e-58	-16.2491	3.13058e-54
condition_final.c24hCA-cUT	359	13;142;216;335.5;798	241	12;185;264;366;748	1.61469	0.314195	18.3399	2.25902e-59	1.6387e-58	16.2493	3.12074e-54
condition_final.c24hCA-cUT	359	13;142;216;335.5;798	241	12;185;264;366;748	-1.3111	0.726841	-18.7698	2.24676e-59	1.62989e-58	-16.2496	3.1038e-54
condition_final.c24hCA-cUT	359	13;142;216;335.5;798	241	12;185;264;366;748	-1.06821	1.49757	-18.603	2.24499e-59	1.6287e-58	-16.2497	3.10137e-54
condition_final.c24hCA-cUT	359	13;142;216;335.5;798	241	12;185;264;366;748	1.84312	0.591805	18.3297	2.24231e-59	1.62684e-58	16.2498	3.09767e-54
condition_final.c24hCA-cUT	359	13;142;216;335.5;798	241	12;185;264;366;748	-0.853012	2.48112	-18.3431	2.2368e-59	1.62293e-58	-16.2499	3.09005e-54
condition_final.c24hCA-cUT	359	13;142;216;335.5;798	241	12;185;264;366;748	-1.52634	0.566325	-18.4241	2.23363e-59	1.62071e-58	-16.25	3.08567e-54
condition_final.c24hCA-cUT	359	13;142;216;335.5;798	241	12;185;264;366;748	-1.47958	-0.154708	-18.9182	2.23158e-59	1.61931e-58	-16.2501	3.08283e-54
condition_final.c24hCA-cUT	359	13;142;216;335.5;798	241	12;185;264;366;748	0.268621	6.2551	18.4211	2.22874e-59	1.61733e-58	16.2501	3.07891e-54
condition_final.c24hCA-cUT	359	13;142;216;335.5;798	241	12;185;264;366;748	0.296139	5.34908	18.4781	2.22562e-59	1.61515e-58	16.2502	3.0746e-54
condition_final.c24hCA-cUT	359	13;142;216;335.5;798	241	12;185;264;366;748	1.43389	1.22685	18.4833	2.18581e-59	1.58635e-58	16.2513	3.01961e-54
condition_final.c24hCA-cUT	359	13;142;216;335.5;798	241	12;185;264;366;748	1.15261	1.43306	18.7656	2.1717e-59	1.57619e-58	16.2517	3.00012e-54
condition_final.c24hCA-cUT	359	13;142;216;335.5;798	241	12;185;264;366;748	1.49824	2.25327	18.2588	2.17042e-59	1.57534e-58	16.2518	2.99835e-54
condition_final.c24hCA-cUT	359	13;142;216;335.5;798	241	12;185;264;366;748	0.561735	3.55386	18.5664	2.16454e-59	1.57116e-58	16.2519	2.99023e-54
condition_final.c24hCA-cUT	359	13;142;216;335.5;798	241	12;185;264;366;748	-0.302071	6.08204	-18.461	2.16447e-59	1.57116e-58	-16.2519	2.99013e-54
condition_final.c24hCA-cUT	359	13;142;216;335.5;798	241	12;185;264;366;748	0.420524	4.32026	19.1049	2.16242e-59	1.56978e-58	16.252	2.9873e-54
condition_final.c24hCA-cUT	359	13;142;216;335.5;798	241	12;185;264;366;748	-0.784394	3.68408	-18.2527	2.15952e-59	1.56776e-58	-16.2521	2.9833e-54
condition_final.c24hCA-cUT	359	13;142;216;335.5;798	241	12;185;264;366;748	-0.400098	4.46246	-18.4129	2.14996e-59	1.56091e-58	-16.2523	2.97009e-54
condition_final.c24hCA-cUT	359	13;142;216;335.5;798	241	12;185;264;366;748	1.66384	0.998621	18.3141	2.12993e-59	1.54644e-58	16.2529	2.94242e-54
condition_final.c24hCA-cUT	359	13;142;216;335.5;798	241	12;185;264;366;748	-1.13852	2.23501	-18.5124	2.11017e-59	1.53217e-58	-16.2535	2.91511e-54
condition_final.c24hCA-cUT	359	13;142;216;335.5;798	241	12;185;264;366;748	1.94584	0.366588	18.4121	2.10295e-59	1.52701e-58	16.2537	2.90514e-54
condition_final.c24hCA-cUT	359	13;142;216;335.5;798	241	12;185;264;366;748	1.31597	0.882141	19.6752	2.09188e-59	1.51905e-58	16.254	2.88985e-54
condition_final.c24hCA-cUT	359	13;142;216;335.5;798	241	12;185;264;366;748	1.18221	2.59507	18.2507	2.08336e-59	1.51294e-58	16.2543	2.87807e-54
condition_final.c24hCA-cUT	359	13;142;216;335.5;798	241	12;185;264;366;748	1.68839	0.354273	18.6999	2.07715e-59	1.50851e-58	16.2545	2.8695e-54
condition_final.c24hCA-cUT	359	13;142;216;335.5;798	241	12;185;264;366;748	1.97225	-0.145806	18.3471	2.07409e-59	1.50637e-58	16.2545	2.86527e-54
condition_final.c24hCA-cUT	359	13;142;216;335.5;798	241	12;185;264;366;748	0.756759	4.04193	18.811	2.06452e-59	1.4995e-58	16.2548	2.85205e-54
condition_final.c24hCA-cUT	359	13;142;216;335.5;798	241	12;185;264;366;748	-0.541903	3.58501	-18.3496	2.05112e-59	1.48985e-58	-16.2552	2.83355e-54
condition_final.c24hCA-cUT	359	13;142;216;335.5;798	241	12;185;264;366;748	-0.315003	5.52388	-18.4385	2.04274e-59	1.48384e-58	-16.2555	2.82196e-54
condition_final.c24hCA-cUT	359	13;142;216;335.5;798	241	12;185;264;366;748	-0.845855	2.30737	-18.6362	2.03458e-59	1.47799e-58	-16.2557	2.81069e-54
condition_final.c24hCA-cUT	359	13;142;216;335.5;798	241	12;185;264;366;748	1.40085	2.21604	18.5484	2.02893e-59	1.47396e-58	16.2559	2.80288e-54
condition_final.c24hCA-cUT	359	13;142;216;335.5;798	241	12;185;264;366;748	0.655405	3.17472	18.5166	2.01822e-59	1.46626e-58	16.2562	2.78809e-54
condition_final.c24hCA-cUT	359	13;142;216;335.5;798	241	12;185;264;366;748	2.14658	-0.296932	18.3693	2.01712e-59	1.46554e-58	16.2562	2.78658e-54
condition_final.c24hCA-cUT	359	13;142;216;335.5;798	241	12;185;264;366;748	-1.05165	1.58984	-18.4168	1.99875e-59	1.45227e-58	-16.2568	2.76119e-54
condition_final.c24hCA-cUT	359	13;142;216;335.5;798	241	12;185;264;366;748	0.325065	5.35436	18.414	1.98679e-59	1.44365e-58	16.2572	2.74467e-54
condition_final.c24hCA-cUT	359	13;142;216;335.5;798	241	12;185;264;366;748	-1.48032	0.259166	-18.7219	1.98389e-59	1.44162e-58	-16.2573	2.74066e-54
condition_final.c24hCA-cUT	359	13;142;216;335.5;798	241	12;185;264;366;748	-1.28823	0.563629	-19.9018	1.9742e-59	1.43465e-58	-16.2576	2.72727e-54
condition_final.c24hCA-cUT	359	13;142;216;335.5;798	241	12;185;264;366;748	1.11794	1.43916	18.83	1.96451e-59	1.42769e-58	16.2579	2.7139e-54
condition_final.c24hCA-cUT	359	13;142;216;335.5;798	241	12;185;264;366;748	-0.808978	2.26733	-18.6688	1.95501e-59	1.42086e-58	-16.2582	2.70077e-54
condition_final.c24hCA-cUT	359	13;142;216;335.5;798	241	12;185;264;366;748	-0.774071	2.88831	-18.3094	1.95446e-59	1.42053e-58	-16.2582	2.7e-54
condition_final.c24hCA-cUT	359	13;142;216;335.5;798	241	12;185;264;366;748	-0.285216	6.05475	-18.3682	1.95291e-59	1.41949e-58	-16.2582	2.69787e-54
condition_final.c24hCA-cUT	359	13;142;216;335.5;798	241	12;185;264;366;748	1.18127	2.55494	18.3094	1.94758e-59	1.41568e-58	16.2584	2.6905e-54
condition_final.c24hCA-cUT	359	13;142;216;335.5;798	241	12;185;264;366;748	1.72173	0.105151	18.4081	1.9431e-59	1.4125e-58	16.2585	2.68432e-54
condition_final.c24hCA-cUT	359	13;142;216;335.5;798	241	12;185;264;366;748	-0.933884	2.62578	-18.4892	1.91917e-59	1.39518e-58	-16.2593	2.65125e-54
condition_final.c24hCA-cUT	359	13;142;216;335.5;798	241	12;185;264;366;748	0.60911	3.73546	18.4231	1.90261e-59	1.38321e-58	16.2598	2.62838e-54
condition_final.c24hCA-cUT	359	13;142;216;335.5;798	241	12;185;264;366;748	0.398089	4.48629	18.3846	1.90234e-59	1.38309e-58	16.2598	2.62801e-54
condition_final.c24hCA-cUT	359	13;142;216;335.5;798	241	12;185;264;366;748	1.33724	1.37739	18.4377	1.89798e-59	1.37999e-58	16.26	2.62198e-54
condition_final.c24hCA-cUT	359	13;142;216;335.5;798	241	12;185;264;366;748	-0.692961	2.64284	-18.6805	1.88762e-59	1.37253e-58	-16.2603	2.60767e-54
condition_final.c24hCA-cUT	359	13;142;216;335.5;798	241	12;185;264;366;748	-0.806596	2.16601	-18.6288	1.86732e-59	1.35784e-58	-16.261	2.57963e-54
condition_final.c24hCA-cUT	359	13;142;216;335.5;798	241	12;185;264;366;748	-0.415584	4.92634	-18.3187	1.86383e-59	1.35538e-58	-16.2611	2.57481e-54
condition_final.c24hCA-cUT	359	13;142;216;335.5;798	241	12;185;264;366;748	-0.94851	1.85738	-18.4999	1.8552e-59	1.34917e-58	-16.2614	2.56288e-54
condition_final.c24hCA-cUT	359	13;142;216;335.5;798	241	12;185;264;366;748	-1.02108	1.40019	-18.6388	1.85515e-59	1.34917e-58	-16.2614	2.56282e-54
condition_final.c24hCA-cUT	359	13;142;216;335.5;798	241	12;185;264;366;748	-1.44394	0.591418	-18.5575	1.83551e-59	1.33499e-58	-16.262	2.53568e-54
condition_final.c24hCA-cUT	359	13;142;216;335.5;798	241	12;185;264;366;748	-1.06265	1.44078	-18.8626	1.83397e-59	1.33394e-58	-16.2621	2.53356e-54
condition_final.c24hCA-cUT	359	13;142;216;335.5;798	241	12;185;264;366;748	1.87226	0.297052	18.4208	1.82921e-59	1.33055e-58	16.2622	2.52698e-54
condition_final.c24hCA-cUT	359	13;142;216;335.5;798	241	12;185;264;366;748	1.43366	0.979955	18.7385	1.82586e-59	1.32818e-58	16.2624	2.52235e-54
condition_final.c24hCA-cUT	359	13;142;216;335.5;798	241	12;185;264;366;748	-1.3567	0.344664	-18.5156	1.80739e-59	1.31482e-58	-16.263	2.49684e-54
condition_final.c24hCA-cUT	359	13;142;216;335.5;798	241	12;185;264;366;748	1.01921	1.85226	18.4689	1.80318e-59	1.31182e-58	16.2631	2.49102e-54
condition_final.c24hCA-cUT	359	13;142;216;335.5;798	241	12;185;264;366;748	-1.16816	0.968413	-18.4725	1.78285e-59	1.2971e-58	-16.2638	2.46294e-54
condition_final.c24hCA-cUT	359	13;142;216;335.5;798	241	12;185;264;366;748	1.35898	1.18115	18.7311	1.77655e-59	1.29259e-58	16.264	2.45423e-54
condition_final.c24hCA-cUT	359	13;142;216;335.5;798	241	12;185;264;366;748	-0.523467	3.44606	-18.6613	1.77092e-59	1.28856e-58	-16.2642	2.44646e-54
condition_final.c24hCA-cUT	359	13;142;216;335.5;798	241	12;185;264;366;748	-0.612854	4.18939	-18.3047	1.76633e-59	1.28529e-58	-16.2644	2.44012e-54
condition_final.c24hCA-cUT	359	13;142;216;335.5;798	241	12;185;264;366;748	1.53621	0.899952	18.3331	1.75558e-59	1.27753e-58	16.2648	2.42527e-54
condition_final.c24hCA-cUT	359	13;142;216;335.5;798	241	12;185;264;366;748	-0.278943	5.37195	-18.5085	1.74537e-59	1.27017e-58	-16.2651	2.41116e-54
condition_final.c24hCA-cUT	359	13;142;216;335.5;798	241	12;185;264;366;748	1.8754	0.220261	18.4634	1.74422e-59	1.2694e-58	16.2652	2.40958e-54
condition_final.c24hCA-cUT	359	13;142;216;335.5;798	241	12;185;264;366;748	-0.769323	2.13993	-18.8273	1.74205e-59	1.26789e-58	-16.2652	2.40658e-54
condition_final.c24hCA-cUT	359	13;142;216;335.5;798	241	12;185;264;366;748	1.4009	0.589924	18.5677	1.7407e-59	1.26697e-58	16.2653	2.40471e-54
condition_final.c24hCA-cUT	359	13;142;216;335.5;798	241	12;185;264;366;748	-0.322708	5.3527	-18.3728	1.73696e-59	1.26432e-58	-16.2654	2.39954e-54
condition_final.c24hCA-cUT	359	13;142;216;335.5;798	241	12;185;264;366;748	-1.0977	1.39717	-18.5519	1.73578e-59	1.26352e-58	-16.2655	2.39791e-54
condition_final.c24hCA-cUT	359	13;142;216;335.5;798	241	12;185;264;366;748	1.79478	0.236984	18.4806	1.73513e-59	1.26311e-58	16.2655	2.39701e-54
condition_final.c24hCA-cUT	359	13;142;216;335.5;798	241	12;185;264;366;748	-0.680119	3.38784	-18.3115	1.73388e-59	1.26227e-58	-16.2655	2.39528e-54
condition_final.c24hCA-cUT	359	13;142;216;335.5;798	241	12;185;264;366;748	1.16817	1.56842	18.8392	1.72096e-59	1.25293e-58	16.266	2.37744e-54
condition_final.c24hCA-cUT	359	13;142;216;335.5;798	241	12;185;264;366;748	-0.919952	2.3488	-18.6388	1.70094e-59	1.23842e-58	-16.2667	2.34978e-54
condition_final.c24hCA-cUT	359	13;142;216;335.5;798	241	12;185;264;366;748	1.78122	0.0892714	18.4252	1.69754e-59	1.23601e-58	16.2668	2.34509e-54
condition_final.c24hCA-cUT	359	13;142;216;335.5;798	241	12;185;264;366;748	0.376017	5.27845	18.3454	1.69577e-59	1.23478e-58	16.2669	2.34263e-54
condition_final.c24hCA-cUT	359	13;142;216;335.5;798	241	12;185;264;366;748	-0.607996	3.69227	-18.7684	1.69336e-59	1.23309e-58	-16.267	2.3393e-54
condition_final.c24hCA-cUT	359	13;142;216;335.5;798	241	12;185;264;366;748	1.46755	0.994503	18.5563	1.69228e-59	1.23238e-58	16.267	2.33782e-54
condition_final.c24hCA-cUT	359	13;142;216;335.5;798	241	12;185;264;366;748	0.592238	3.25413	18.6836	1.68853e-59	1.22971e-58	16.2671	2.33264e-54
condition_final.c24hCA-cUT	359	13;142;216;335.5;798	241	12;185;264;366;748	-1.38817	0.941352	-18.4234	1.68564e-59	1.22767e-58	-16.2672	2.32864e-54
condition_final.c24hCA-cUT	359	13;142;216;335.5;798	241	12;185;264;366;748	1.11321	2.3744	18.5502	1.67995e-59	1.22359e-58	16.2675	2.32078e-54
condition_final.c24hCA-cUT	359	13;142;216;335.5;798	241	12;185;264;366;748	1.19056	1.302	19.1973	1.67441e-59	1.21962e-58	16.2677	2.31313e-54
condition_final.c24hCA-cUT	359	13;142;216;335.5;798	241	12;185;264;366;748	-1.29849	1.20148	-18.4494	1.67409e-59	1.21945e-58	-16.2677	2.31269e-54
condition_final.c24hCA-cUT	359	13;142;216;335.5;798	241	12;185;264;366;748	-1.54025	-0.162633	-18.8393	1.67378e-59	1.21929e-58	-16.2677	2.31226e-54
condition_final.c24hCA-cUT	359	13;142;216;335.5;798	241	12;185;264;366;748	0.864375	2.33689	18.6989	1.67053e-59	1.21699e-58	16.2678	2.30777e-54
condition_final.c24hCA-cUT	359	13;142;216;335.5;798	241	12;185;264;366;748	1.19424	1.74144	18.5526	1.66807e-59	1.21526e-58	16.2679	2.30437e-54
condition_final.c24hCA-cUT	359	13;142;216;335.5;798	241	12;185;264;366;748	-1.10185	1.02156	-18.601	1.66277e-59	1.21146e-58	-16.2681	2.29706e-54
condition_final.c24hCA-cUT	359	13;142;216;335.5;798	241	12;185;264;366;748	0.991866	2.2095	18.6955	1.65452e-59	1.20552e-58	16.2684	2.28566e-54
condition_final.c24hCA-cUT	359	13;142;216;335.5;798	241	12;185;264;366;748	-1.10166	1.05879	-18.6835	1.65e-59	1.20228e-58	-16.2686	2.27941e-54
condition_final.c24hCA-cUT	359	13;142;216;335.5;798	241	12;185;264;366;748	-1.2144	0.938353	-18.5073	1.6098e-59	1.17305e-58	-16.2701	2.22388e-54
condition_final.c24hCA-cUT	359	13;142;216;335.5;798	241	12;185;264;366;748	-0.515543	3.60697	-18.6217	1.60903e-59	1.17255e-58	-16.2701	2.22281e-54
condition_final.c24hCA-cUT	359	13;142;216;335.5;798	241	12;185;264;366;748	1.45788	1.14741	18.4212	1.56385e-59	1.13969e-58	16.2718	2.1604e-54
condition_final.c24hCA-cUT	359	13;142;216;335.5;798	241	12;185;264;366;748	0.461622	4.41143	18.4552	1.56126e-59	1.13786e-58	16.2719	2.15682e-54
condition_final.c24hCA-cUT	359	13;142;216;335.5;798	241	12;185;264;366;748	1.34693	0.665677	18.5729	1.55858e-59	1.13597e-58	16.272	2.15311e-54
condition_final.c24hCA-cUT	359	13;142;216;335.5;798	241	12;185;264;366;748	-0.658659	3.6486	-18.3268	1.55512e-59	1.13351e-58	-16.2722	2.14833e-54
condition_final.c24hCA-cUT	359	13;142;216;335.5;798	241	12;185;264;366;748	1.37837	0.862636	19.0607	1.55343e-59	1.13233e-58	16.2723	2.14599e-54
condition_final.c24hCA-cUT	359	13;142;216;335.5;798	241	12;185;264;366;748	-0.67154	3.27788	-18.3927	1.55166e-59	1.1311e-58	-16.2723	2.14356e-54
condition_final.c24hCA-cUT	359	13;142;216;335.5;798	241	12;185;264;366;748	-0.585386	4.3575	-18.2704	1.54385e-59	1.12547e-58	-16.2726	2.13277e-54
condition_final.c24hCA-cUT	359	13;142;216;335.5;798	241	12;185;264;366;748	-0.935024	1.842	-18.5552	1.54075e-59	1.12327e-58	-16.2728	2.12848e-54
condition_final.c24hCA-cUT	359	13;142;216;335.5;798	241	12;185;264;366;748	-1.48973	0.191702	-18.5407	1.53625e-59	1.12005e-58	-16.2729	2.12227e-54
condition_final.c24hCA-cUT	359	13;142;216;335.5;798	241	12;185;264;366;748	1.0783	1.56678	20.1074	1.5338e-59	1.11832e-58	16.273	2.11889e-54
condition_final.c24hCA-cUT	359	13;142;216;335.5;798	241	12;185;264;366;748	0.97994	2.27361	18.6721	1.52989e-59	1.11553e-58	16.2732	2.11349e-54
condition_final.c24hCA-cUT	359	13;142;216;335.5;798	241	12;185;264;366;748	1.88218	-0.174912	18.4812	1.5266e-59	1.11319e-58	16.2733	2.10893e-54
condition_final.c24hCA-cUT	359	13;142;216;335.5;798	241	12;185;264;366;748	1.51094	0.5065	18.6227	1.50463e-59	1.09723e-58	16.2742	2.07859e-54
condition_final.c24hCA-cUT	359	13;142;216;335.5;798	241	12;185;264;366;748	1.47544	0.457371	18.8044	1.50024e-59	1.09408e-58	16.2744	2.07252e-54
condition_final.c24hCA-cUT	359	13;142;216;335.5;798	241	12;185;264;366;748	-1.26071	0.647567	-18.4917	1.49539e-59	1.09061e-58	-16.2746	2.06583e-54
condition_final.c24hCA-cUT	359	13;142;216;335.5;798	241	12;185;264;366;748	1.07594	2.1454	18.7171	1.49321e-59	1.08907e-58	16.2747	2.0628e-54
condition_final.c24hCA-cUT	359	13;142;216;335.5;798	241	12;185;264;366;748	0.734257	2.99825	18.792	1.49047e-59	1.08713e-58	16.2748	2.05903e-54
condition_final.c24hCA-cUT	359	13;142;216;335.5;798	241	12;185;264;366;748	2.17992	-0.0734806	18.3842	1.4818e-59	1.08087e-58	16.2751	2.04705e-54
condition_final.c24hCA-cUT	359	13;142;216;335.5;798	241	12;185;264;366;748	-0.890444	1.86476	-19.0574	1.47769e-59	1.07792e-58	-16.2753	2.04137e-54
condition_final.c24hCA-cUT	359	13;142;216;335.5;798	241	12;185;264;366;748	-1.27875	0.712298	-18.6968	1.47594e-59	1.0767e-58	-16.2754	2.03895e-54
condition_final.c24hCA-cUT	359	13;142;216;335.5;798	241	12;185;264;366;748	-1.11322	1.51516	-18.6907	1.47493e-59	1.07602e-58	-16.2754	2.03755e-54
condition_final.c24hCA-cUT	359	13;142;216;335.5;798	241	12;185;264;366;748	-1.47869	0.68763	-18.4709	1.46378e-59	1.06794e-58	-16.2759	2.02215e-54
condition_final.c24hCA-cUT	359	13;142;216;335.5;798	241	12;185;264;366;748	-1.37997	0.430684	-18.7285	1.43802e-59	1.0492e-58	-16.277	1.98656e-54
condition_final.c24hCA-cUT	359	13;142;216;335.5;798	241	12;185;264;366;748	-1.41677	0.195614	-18.5453	1.4369e-59	1.04844e-58	-16.277	1.98502e-54
condition_final.c24hCA-cUT	359	13;142;216;335.5;798	241	12;185;264;366;748	0.952778	2.05204	18.8425	1.43025e-59	1.04365e-58	16.2773	1.97584e-54
condition_final.c24hCA-cUT	359	13;142;216;335.5;798	241	12;185;264;366;748	1.01193	2.46215	18.4796	1.42779e-59	1.04191e-58	16.2774	1.97243e-54
condition_final.c24hCA-cUT	359	13;142;216;335.5;798	241	12;185;264;366;748	1.78344	1.33947	18.283	1.42545e-59	1.04025e-58	16.2775	1.9692e-54
condition_final.c24hCA-cUT	359	13;142;216;335.5;798	241	12;185;264;366;748	0.708627	3.24917	18.4382	1.42063e-59	1.03679e-58	16.2777	1.96254e-54
condition_final.c24hCA-cUT	359	13;142;216;335.5;798	241	12;185;264;366;748	-1.03586	2.37389	-18.3267	1.40907e-59	1.02841e-58	-16.2782	1.94657e-54
condition_final.c24hCA-cUT	359	13;142;216;335.5;798	241	12;185;264;366;748	0.786107	2.97322	18.6272	1.408e-59	1.02768e-58	16.2783	1.94509e-54
condition_final.c24hCA-cUT	359	13;142;216;335.5;798	241	12;185;264;366;748	0.777306	2.75951	18.3649	1.40192e-59	1.0233e-58	16.2785	1.93669e-54
condition_final.c24hCA-cUT	359	13;142;216;335.5;798	241	12;185;264;366;748	0.261611	6.23957	18.5191	1.38166e-59	1.00857e-58	16.2794	1.90871e-54
condition_final.c24hCA-cUT	359	13;142;216;335.5;798	241	12;185;264;366;748	-0.607478	3.15219	-18.9982	1.37384e-59	1.00291e-58	-16.2798	1.8979e-54
condition_final.c24hCA-cUT	359	13;142;216;335.5;798	241	12;185;264;366;748	1.24521	1.32501	19.024	1.36411e-59	9.95856e-59	16.2802	1.88446e-54
condition_final.c24hCA-cUT	359	13;142;216;335.5;798	241	12;185;264;366;748	-1.47017	0.350441	-18.4326	1.35959e-59	9.92612e-59	-16.2804	1.87822e-54
condition_final.c24hCA-cUT	359	13;142;216;335.5;798	241	12;185;264;366;748	0.890338	2.54262	18.3543	1.34985e-59	9.85553e-59	16.2808	1.86476e-54
condition_final.c24hCA-cUT	359	13;142;216;335.5;798	241	12;185;264;366;748	0.274553	5.7325	18.4778	1.34858e-59	9.84674e-59	16.2809	1.863e-54
condition_final.c24hCA-cUT	359	13;142;216;335.5;798	241	12;185;264;366;748	-1.50532	0.467653	-18.8682	1.3441e-59	9.81461e-59	-16.2811	1.85683e-54
condition_final.c24hCA-cUT	359	13;142;216;335.5;798	241	12;185;264;366;748	0.346072	5.18614	18.478	1.3333e-59	9.73626e-59	16.2816	1.84191e-54
condition_final.c24hCA-cUT	359	13;142;216;335.5;798	241	12;185;264;366;748	-0.775422	2.28052	-18.7913	1.33292e-59	9.73396e-59	-16.2816	1.84137e-54
condition_final.c24hCA-cUT	359	13;142;216;335.5;798	241	12;185;264;366;748	-1.32589	0.297929	-19.1742	1.32715e-59	9.69235e-59	-16.2819	1.83341e-54
condition_final.c24hCA-cUT	359	13;142;216;335.5;798	241	12;185;264;366;748	0.578018	4.21894	18.2929	1.32706e-59	9.69224e-59	16.2819	1.83329e-54
condition_final.c24hCA-cUT	359	13;142;216;335.5;798	241	12;185;264;366;748	1.1324	1.76963	18.6449	1.32704e-59	9.69224e-59	16.2819	1.83325e-54
condition_final.c24hCA-cUT	359	13;142;216;335.5;798	241	12;185;264;366;748	0.833695	2.65211	18.5481	1.32671e-59	9.69068e-59	16.2819	1.8328e-54
condition_final.c24hCA-cUT	359	13;142;216;335.5;798	241	12;185;264;366;748	-0.904477	2.00651	-18.6747	1.3208e-59	9.64799e-59	-16.2822	1.82463e-54
condition_final.c24hCA-cUT	359	13;142;216;335.5;798	241	12;185;264;366;748	-1.46748	1.5586	-18.7515	1.31375e-59	9.597e-59	-16.2825	1.81489e-54
condition_final.c24hCA-cUT	359	13;142;216;335.5;798	241	12;185;264;366;748	-1.43066	-0.127437	-18.9112	1.30817e-59	9.55679e-59	-16.2828	1.80719e-54
condition_final.c24hCA-cUT	359	13;142;216;335.5;798	241	12;185;264;366;748	1.39299	1.3271	18.3147	1.30713e-59	9.54964e-59	16.2828	1.80574e-54
condition_final.c24hCA-cUT	359	13;142;216;335.5;798	241	12;185;264;366;748	0.277167	5.99909	18.44	1.30694e-59	9.54877e-59	16.2828	1.80548e-54
condition_final.c24hCA-cUT	359	13;142;216;335.5;798	241	12;185;264;366;748	-1.53542	0.0427352	-19.0428	1.29922e-59	9.49286e-59	-16.2832	1.79482e-54
condition_final.c24hCA-cUT	359	13;142;216;335.5;798	241	12;185;264;366;748	1.03588	1.71837	18.5362	1.29832e-59	9.48681e-59	16.2832	1.79358e-54
condition_final.c24hCA-cUT	359	13;142;216;335.5;798	241	12;185;264;366;748	1.78558	0.319645	18.4501	1.28758e-59	9.4088e-59	16.2837	1.77873e-54
condition_final.c24hCA-cUT	359	13;142;216;335.5;798	241	12;185;264;366;748	-1.52833	0.37318	-18.5183	1.26832e-59	9.26858e-59	-16.2847	1.75213e-54
condition_final.c24hCA-cUT	359	13;142;216;335.5;798	241	12;185;264;366;748	-0.536705	3.85552	-18.451	1.26627e-59	9.25409e-59	-16.2848	1.7493e-54
condition_final.c24hCA-cUT	359	13;142;216;335.5;798	241	12;185;264;366;748	1.14972	2.67463	18.3124	1.26374e-59	9.23608e-59	16.2849	1.7458e-54
condition_final.c24hCA-cUT	359	13;142;216;335.5;798	241	12;185;264;366;748	-0.668906	3.42419	-18.4162	1.25401e-59	9.16543e-59	-16.2854	1.73236e-54
condition_final.c24hCA-cUT	359	13;142;216;335.5;798	241	12;185;264;366;748	0.549446	4.37112	18.3248	1.25249e-59	9.15484e-59	16.2854	1.73026e-54
condition_final.c24hCA-cUT	359	13;142;216;335.5;798	241	12;185;264;366;748	0.799187	3.10344	18.3102	1.25075e-59	9.14259e-59	16.2855	1.72786e-54
condition_final.c24hCA-cUT	359	13;142;216;335.5;798	241	12;185;264;366;748	-1.41205	0.342334	-18.6897	1.24724e-59	9.11746e-59	-16.2857	1.72302e-54
condition_final.c24hCA-cUT	359	13;142;216;335.5;798	241	12;185;264;366;748	-1.00117	1.88573	-18.353	1.2446e-59	9.09861e-59	-16.2858	1.71936e-54
condition_final.c24hCA-cUT	359	13;142;216;335.5;798	241	12;185;264;366;748	-0.466607	4.20721	-18.4901	1.23216e-59	9.00813e-59	-16.2864	1.70218e-54
condition_final.c24hCA-cUT	359	13;142;216;335.5;798	241	12;185;264;366;748	0.522048	3.73709	18.4407	1.2313e-59	9.00231e-59	16.2865	1.70099e-54
condition_final.c24hCA-cUT	359	13;142;216;335.5;798	241	12;185;264;366;748	1.33901	0.911759	18.9144	1.22827e-59	8.98069e-59	16.2866	1.69681e-54
condition_final.c24hCA-cUT	359	13;142;216;335.5;798	241	12;185;264;366;748	0.289135	5.59638	18.554	1.22617e-59	8.96577e-59	16.2867	1.6939e-54
condition_final.c24hCA-cUT	359	13;142;216;335.5;798	241	12;185;264;366;748	-1.17222	1.49534	-18.5063	1.22519e-59	8.95912e-59	-16.2868	1.69256e-54
condition_final.c24hCA-cUT	359	13;142;216;335.5;798	241	12;185;264;366;748	-1.11478	0.899067	-19.5621	1.22498e-59	8.958e-59	-16.2868	1.69226e-54
condition_final.c24hCA-cUT	359	13;142;216;335.5;798	241	12;185;264;366;748	-0.941168	2.3517	-18.3448	1.21637e-59	8.89553e-59	-16.2872	1.68037e-54
condition_final.c24hCA-cUT	359	13;142;216;335.5;798	241	12;185;264;366;748	-1.39651	0.744755	-18.4347	1.21621e-59	8.89483e-59	-16.2872	1.68014e-54
condition_final.c24hCA-cUT	359	13;142;216;335.5;798	241	12;185;264;366;748	1.33486	1.26467	18.5924	1.20976e-59	8.84812e-59	16.2876	1.67123e-54
condition_final.c24hCA-cUT	359	13;142;216;335.5;798	241	12;185;264;366;748	-1.11776	2.20402	-18.4576	1.20397e-59	8.80628e-59	-16.2878	1.66324e-54
condition_final.c24hCA-cUT	359	13;142;216;335.5;798	241	12;185;264;366;748	-0.432274	4.55561	-18.3522	1.18893e-59	8.69674e-59	-16.2886	1.64247e-54
condition_final.c24hCA-cUT	359	13;142;216;335.5;798	241	12;185;264;366;748	-1.4557	0.780024	-18.4322	1.18592e-59	8.67515e-59	-16.2888	1.6383e-54
condition_final.c24hCA-cUT	359	13;142;216;335.5;798	241	12;185;264;366;748	1.24934	1.52588	18.4219	1.18357e-59	8.65844e-59	16.2889	1.63506e-54
condition_final.c24hCA-cUT	359	13;142;216;335.5;798	241	12;185;264;366;748	-0.964634	2.32878	-18.6358	1.18309e-59	8.65539e-59	-16.2889	1.6344e-54
condition_final.c24hCA-cUT	359	13;142;216;335.5;798	241	12;185;264;366;748	-0.737948	3.26044	-18.3412	1.18045e-59	8.63649e-59	-16.2891	1.63074e-54
condition_final.c24hCA-cUT	359	13;142;216;335.5;798	241	12;185;264;366;748	1.80469	1.11954	18.3997	1.16868e-59	8.55087e-59	16.2897	1.61449e-54
condition_final.c24hCA-cUT	359	13;142;216;335.5;798	241	12;185;264;366;748	-1.42454	0.80688	-18.4839	1.16603e-59	8.53188e-59	-16.2898	1.61082e-54
condition_final.c24hCA-cUT	359	13;142;216;335.5;798	241	12;185;264;366;748	-0.86163	1.8667	-18.704	1.16338e-59	8.51296e-59	-16.2899	1.60716e-54
condition_final.c24hCA-cUT	359	13;142;216;335.5;798	241	12;185;264;366;748	-0.492962	4.17232	-18.5701	1.1547e-59	8.44988e-59	-16.2904	1.59517e-54
condition_final.c24hCA-cUT	359	13;142;216;335.5;798	241	12;185;264;366;748	-0.509262	3.6785	-18.4785	1.13932e-59	8.33783e-59	-16.2912	1.57393e-54
condition_final.c24hCA-cUT	359	13;142;216;335.5;798	241	12;185;264;366;748	-0.950077	1.46551	-19.2495	1.13792e-59	8.328e-59	-16.2913	1.57199e-54
condition_final.c24hCA-cUT	359	13;142;216;335.5;798	241	12;185;264;366;748	1.234	1.5367	18.5795	1.13768e-59	8.3267e-59	16.2913	1.57166e-54
condition_final.c24hCA-cUT	359	13;142;216;335.5;798	241	12;185;264;366;748	-1.75175	-0.1673	-18.6801	1.12724e-59	8.25071e-59	-16.2919	1.55724e-54
condition_final.c24hCA-cUT	359	13;142;216;335.5;798	241	12;185;264;366;748	-0.635263	3.85784	-18.3808	1.11594e-59	8.16843e-59	-16.2925	1.54163e-54
condition_final.c24hCA-cUT	359	13;142;216;335.5;798	241	12;185;264;366;748	-0.534852	3.7031	-18.5089	1.10778e-59	8.10909e-59	-16.2929	1.53035e-54
condition_final.c24hCA-cUT	359	13;142;216;335.5;798	241	12;185;264;366;748	-1.19669	1.52271	-18.4848	1.05977e-59	7.75806e-59	-16.2956	1.46402e-54
condition_final.c24hCA-cUT	359	13;142;216;335.5;798	241	12;185;264;366;748	-0.822217	2.69104	-18.3394	1.05934e-59	7.75533e-59	-16.2957	1.46343e-54
condition_final.c24hCA-cUT	359	13;142;216;335.5;798	241	12;185;264;366;748	1.61942	0.61882	18.619	1.05427e-59	7.71862e-59	16.296	1.45643e-54
condition_final.c24hCA-cUT	359	13;142;216;335.5;798	241	12;185;264;366;748	1.66613	0.801845	18.3311	1.05317e-59	7.71097e-59	16.296	1.45491e-54
condition_final.c24hCA-cUT	359	13;142;216;335.5;798	241	12;185;264;366;748	-1.13979	2.27173	-19.1128	1.05051e-59	7.69191e-59	-16.2962	1.45123e-54
condition_final.c24hCA-cUT	359	13;142;216;335.5;798	241	12;185;264;366;748	-0.738215	3.832	-18.395	1.04784e-59	7.67278e-59	-16.2963	1.44755e-54
condition_final.c24hCA-cUT	359	13;142;216;335.5;798	241	12;185;264;366;748	-0.870329	1.92872	-18.6314	1.04374e-59	7.64314e-59	-16.2966	1.44188e-54
condition_final.c24hCA-cUT	359	13;142;216;335.5;798	241	12;185;264;366;748	1.79082	0.0324518	18.6071	1.0429e-59	7.6374e-59	16.2966	1.44072e-54
condition_final.c24hCA-cUT	359	13;142;216;335.5;798	241	12;185;264;366;748	-1.02323	1.46891	-18.9046	1.04087e-59	7.62296e-59	-16.2967	1.43792e-54
condition_final.c24hCA-cUT	359	13;142;216;335.5;798	241	12;185;264;366;748	0.439611	4.50334	18.3522	1.04055e-59	7.621e-59	16.2968	1.43747e-54
condition_final.c24hCA-cUT	359	13;142;216;335.5;798	241	12;185;264;366;748	1.09072	1.65172	18.7776	1.03674e-59	7.59353e-59	16.297	1.43222e-54
condition_final.c24hCA-cUT	359	13;142;216;335.5;798	241	12;185;264;366;748	0.561104	3.7014	18.5342	9.97116e-60	7.30369e-59	16.2994	1.37748e-54
condition_final.c24hCA-cUT	359	13;142;216;335.5;798	241	12;185;264;366;748	1.64744	0.227093	18.4831	9.9655e-60	7.29993e-59	16.2994	1.37669e-54
condition_final.c24hCA-cUT	359	13;142;216;335.5;798	241	12;185;264;366;748	1.53566	0.688776	18.6769	9.91783e-60	7.2654e-59	16.2997	1.37011e-54
condition_final.c24hCA-cUT	359	13;142;216;335.5;798	241	12;185;264;366;748	1.46837	0.87543	18.7503	9.907e-60	7.25785e-59	16.2998	1.36861e-54
condition_final.c24hCA-cUT	359	13;142;216;335.5;798	241	12;185;264;366;748	-1.34355	0.377201	-19.0832	9.8855e-60	7.24248e-59	-16.2999	1.36564e-54
condition_final.c24hCA-cUT	359	13;142;216;335.5;798	241	12;185;264;366;748	0.819422	3.40457	18.456	9.75052e-60	7.14397e-59	16.3007	1.347e-54
condition_final.c24hCA-cUT	359	13;142;216;335.5;798	241	12;185;264;366;748	0.49682	3.8119	18.3392	9.73869e-60	7.13568e-59	16.3008	1.34536e-54
condition_final.c24hCA-cUT	359	13;142;216;335.5;798	241	12;185;264;366;748	1.65028	0.0907554	18.5925	9.69287e-60	7.10248e-59	16.3011	1.33903e-54
condition_final.c24hCA-cUT	359	13;142;216;335.5;798	241	12;185;264;366;748	0.906335	2.51075	18.6086	9.6177e-60	7.04778e-59	16.3016	1.32865e-54
condition_final.c24hCA-cUT	359	13;142;216;335.5;798	241	12;185;264;366;748	1.7765	0.00775508	18.4796	9.59027e-60	7.02805e-59	16.3018	1.32486e-54
condition_final.c24hCA-cUT	359	13;142;216;335.5;798	241	12;185;264;366;748	-0.632516	3.54596	-18.3648	9.57824e-60	7.0196e-59	-16.3018	1.32319e-54
condition_final.c24hCA-cUT	359	13;142;216;335.5;798	241	12;185;264;366;748	1.01703	2.15688	18.5746	9.5526e-60	7.00119e-59	16.302	1.31965e-54
condition_final.c24hCA-cUT	359	13;142;216;335.5;798	241	12;185;264;366;748	1.57432	0.108519	18.6986	9.4727e-60	6.94299e-59	16.3025	1.30862e-54
condition_final.c24hCA-cUT	359	13;142;216;335.5;798	241	12;185;264;366;748	-0.871669	2.05983	-19.2116	9.4604e-60	6.93434e-59	-16.3026	1.30692e-54
condition_final.c24hCA-cUT	359	13;142;216;335.5;798	241	12;185;264;366;748	-0.918057	1.67758	-19.1678	9.45827e-60	6.93316e-59	-16.3026	1.30662e-54
condition_final.c24hCA-cUT	359	13;142;216;335.5;798	241	12;185;264;366;748	-0.958011	1.46502	-18.6578	9.42814e-60	6.91143e-59	-16.3028	1.30246e-54
condition_final.c24hCA-cUT	359	13;142;216;335.5;798	241	12;185;264;366;748	-0.85456	1.87674	-19.7103	9.40919e-60	6.89791e-59	-16.3029	1.29984e-54
condition_final.c24hCA-cUT	359	13;142;216;335.5;798	241	12;185;264;366;748	-0.664105	3.01039	-18.7418	9.362e-60	6.86368e-59	-16.3032	1.29332e-54
condition_final.c24hCA-cUT	359	13;142;216;335.5;798	241	12;185;264;366;748	-1.16939	0.997902	-18.8609	9.32393e-60	6.83613e-59	-16.3035	1.28806e-54
condition_final.c24hCA-cUT	359	13;142;216;335.5;798	241	12;185;264;366;748	1.01991	1.64525	19.375	9.25805e-60	6.78819e-59	16.3039	1.27896e-54
condition_final.c24hCA-cUT	359	13;142;216;335.5;798	241	12;185;264;366;748	1.24439	1.55554	18.8992	9.21199e-60	6.75477e-59	16.3042	1.2726e-54
condition_final.c24hCA-cUT	359	13;142;216;335.5;798	241	12;185;264;366;748	1.08937	1.37949	19.5766	9.18294e-60	6.73383e-59	16.3044	1.26859e-54
condition_final.c24hCA-cUT	359	13;142;216;335.5;798	241	12;185;264;366;748	-0.62734	3.16178	-18.6936	9.08383e-60	6.66151e-59	-16.3051	1.2549e-54
condition_final.c24hCA-cUT	359	13;142;216;335.5;798	241	12;185;264;366;748	1.49266	0.69608	19.0163	9.04794e-60	6.63554e-59	16.3053	1.24994e-54
condition_final.c24hCA-cUT	359	13;142;216;335.5;798	241	12;185;264;366;748	-0.819282	2.03892	-18.588	8.98544e-60	6.59005e-59	-16.3057	1.2413e-54
condition_final.c24hCA-cUT	359	13;142;216;335.5;798	241	12;185;264;366;748	1.49125	1.10453	18.3862	8.81672e-60	6.46666e-59	16.3069	1.218e-54
condition_final.c24hCA-cUT	359	13;142;216;335.5;798	241	12;185;264;366;748	-1.04896	1.19555	-19.2643	8.77357e-60	6.43535e-59	-16.3072	1.21203e-54
condition_final.c24hCA-cUT	359	13;142;216;335.5;798	241	12;185;264;366;748	1.06985	2.58029	18.6973	8.69543e-60	6.37837e-59	16.3077	1.20124e-54
condition_final.c24hCA-cUT	359	13;142;216;335.5;798	241	12;185;264;366;748	-1.65017	-0.0570516	-18.5608	8.52204e-60	6.25152e-59	-16.309	1.17729e-54
condition_final.c24hCA-cUT	359	13;142;216;335.5;798	241	12;185;264;366;748	0.736495	2.70669	18.5523	8.50996e-60	6.24299e-59	16.3091	1.17562e-54
condition_final.c24hCA-cUT	359	13;142;216;335.5;798	241	12;185;264;366;748	0.426238	4.41931	18.8001	8.45872e-60	6.20572e-59	16.3094	1.16854e-54
condition_final.c24hCA-cUT	359	13;142;216;335.5;798	241	12;185;264;366;748	1.24832	1.82496	18.4399	8.40037e-60	6.16324e-59	16.3098	1.16048e-54
condition_final.c24hCA-cUT	359	13;142;216;335.5;798	241	12;185;264;366;748	-1.27115	0.924293	-19.0974	8.35153e-60	6.12774e-59	-16.3102	1.15373e-54
condition_final.c24hCA-cUT	359	13;142;216;335.5;798	241	12;185;264;366;748	-0.882584	1.9427	-19.4879	8.25602e-60	6.05798e-59	-16.3109	1.14054e-54
condition_final.c24hCA-cUT	359	13;142;216;335.5;798	241	12;185;264;366;748	-1.47647	0.209297	-18.984	8.17811e-60	6.00113e-59	-16.3115	1.12977e-54
condition_final.c24hCA-cUT	359	13;142;216;335.5;798	241	12;185;264;366;748	1.77134	-0.0476098	18.3934	8.04319e-60	5.90244e-59	16.3125	1.11113e-54
condition_final.c24hCA-cUT	359	13;142;216;335.5;798	241	12;185;264;366;748	1.03254	2.08803	18.6354	8.04117e-60	5.90127e-59	16.3125	1.11086e-54
condition_final.c24hCA-cUT	359	13;142;216;335.5;798	241	12;185;264;366;748	-1.07894	1.3794	-18.6452	7.91577e-60	5.80955e-59	-16.3135	1.09353e-54
condition_final.c24hCA-cUT	359	13;142;216;335.5;798	241	12;185;264;366;748	1.8423	0.4982	18.3735	7.89194e-60	5.79237e-59	16.3137	1.09024e-54
condition_final.c24hCA-cUT	359	13;142;216;335.5;798	241	12;185;264;366;748	1.063	1.78921	18.4231	7.88415e-60	5.78696e-59	16.3137	1.08916e-54
condition_final.c24hCA-cUT	359	13;142;216;335.5;798	241	12;185;264;366;748	0.505563	3.74665	18.7372	7.88248e-60	5.78604e-59	16.3137	1.08893e-54
condition_final.c24hCA-cUT	359	13;142;216;335.5;798	241	12;185;264;366;748	0.941596	2.83958	18.4428	7.87867e-60	5.78356e-59	16.3138	1.08841e-54
condition_final.c24hCA-cUT	359	13;142;216;335.5;798	241	12;185;264;366;748	0.91369	2.06807	18.5064	7.72946e-60	5.67432e-59	16.3149	1.06779e-54
condition_final.c24hCA-cUT	359	13;142;216;335.5;798	241	12;185;264;366;748	-1.32205	0.982758	-18.7707	7.71991e-60	5.66761e-59	-16.315	1.06647e-54
condition_final.c24hCA-cUT	359	13;142;216;335.5;798	241	12;185;264;366;748	1.15626	2.20938	18.5035	7.70563e-60	5.65743e-59	16.3151	1.0645e-54
condition_final.c24hCA-cUT	359	13;142;216;335.5;798	241	12;185;264;366;748	1.69256	0.0871992	18.6985	7.66747e-60	5.62972e-59	16.3154	1.05923e-54
condition_final.c24hCA-cUT	359	13;142;216;335.5;798	241	12;185;264;366;748	-1.06882	1.581	-18.6998	7.64473e-60	5.61332e-59	-16.3156	1.05609e-54
condition_final.c24hCA-cUT	359	13;142;216;335.5;798	241	12;185;264;366;748	1.36437	0.534362	18.9133	7.63371e-60	5.60552e-59	16.3157	1.05457e-54
condition_final.c24hCA-cUT	359	13;142;216;335.5;798	241	12;185;264;366;748	-1.68787	0.0155256	-18.5455	7.58931e-60	5.57321e-59	-16.316	1.04843e-54
condition_final.c24hCA-cUT	359	13;142;216;335.5;798	241	12;185;264;366;748	-1.26707	0.671566	-18.7835	7.55413e-60	5.54767e-59	-16.3163	1.04357e-54
condition_final.c24hCA-cUT	359	13;142;216;335.5;798	241	12;185;264;366;748	1.8483	0.0438287	18.4432	7.54777e-60	5.5433e-59	16.3164	1.04269e-54
condition_final.c24hCA-cUT	359	13;142;216;335.5;798	241	12;185;264;366;748	-1.50905	0.116637	-18.6848	7.51282e-60	5.51792e-59	-16.3167	1.03787e-54
condition_final.c24hCA-cUT	359	13;142;216;335.5;798	241	12;185;264;366;748	1.72939	-0.161952	18.7594	7.49544e-60	5.50545e-59	16.3168	1.03546e-54
condition_final.c24hCA-cUT	359	13;142;216;335.5;798	241	12;185;264;366;748	-0.989593	1.62937	-18.604	7.48334e-60	5.49685e-59	-16.3169	1.03379e-54
condition_final.c24hCA-cUT	359	13;142;216;335.5;798	241	12;185;264;366;748	1.04918	1.7651	18.863	7.35776e-60	5.4049e-59	16.3179	1.01645e-54
condition_final.c24hCA-cUT	359	13;142;216;335.5;798	241	12;185;264;366;748	-1.53416	0.569489	-18.4956	7.34448e-60	5.39543e-59	-16.318	1.01461e-54
condition_final.c24hCA-cUT	359	13;142;216;335.5;798	241	12;185;264;366;748	1.42678	0.735771	18.8485	7.3029e-60	5.36517e-59	16.3184	1.00887e-54
condition_final.c24hCA-cUT	359	13;142;216;335.5;798	241	12;185;264;366;748	1.19797	1.36903	19.2293	7.25866e-60	5.33295e-59	16.3188	1.00276e-54
condition_final.c24hCA-cUT	359	13;142;216;335.5;798	241	12;185;264;366;748	1.09996	1.6652	19.1824	7.11332e-60	5.22645e-59	16.32	9.82677e-55
condition_final.c24hCA-cUT	359	13;142;216;335.5;798	241	12;185;264;366;748	-1.52586	0.358006	-18.7213	7.09886e-60	5.2161e-59	-16.3201	9.80679e-55
condition_final.c24hCA-cUT	359	13;142;216;335.5;798	241	12;185;264;366;748	1.63721	0.73553	18.4836	7.09763e-60	5.21548e-59	16.3201	9.8051e-55
condition_final.c24hCA-cUT	359	13;142;216;335.5;798	241	12;185;264;366;748	-1.27402	1.51331	-18.3747	7.06079e-60	5.18868e-59	-16.3205	9.7542e-55
condition_final.c24hCA-cUT	359	13;142;216;335.5;798	241	12;185;264;366;748	-0.563418	3.57869	-18.9397	6.94152e-60	5.1013e-59	-16.3215	9.58943e-55
condition_final.c24hCA-cUT	359	13;142;216;335.5;798	241	12;185;264;366;748	-1.516	0.320277	-18.5846	6.9132e-60	5.08076e-59	-16.3217	9.55031e-55
condition_final.c24hCA-cUT	359	13;142;216;335.5;798	241	12;185;264;366;748	0.846657	2.43201	19.1554	6.84984e-60	5.03447e-59	16.3223	9.46278e-55
condition_final.c24hCA-cUT	359	13;142;216;335.5;798	241	12;185;264;366;748	-1.47907	-0.12687	-18.7309	6.81005e-60	5.00548e-59	-16.3227	9.4078e-55
condition_final.c24hCA-cUT	359	13;142;216;335.5;798	241	12;185;264;366;748	1.27119	1.55318	18.5918	6.79194e-60	4.99244e-59	16.3228	9.38279e-55
condition_final.c24hCA-cUT	359	13;142;216;335.5;798	241	12;185;264;366;748	1.32889	2.03408	18.5453	6.76344e-60	4.97175e-59	16.3231	9.34342e-55
condition_final.c24hCA-cUT	359	13;142;216;335.5;798	241	12;185;264;366;748	-0.834487	2.38767	-18.5406	6.73928e-60	4.95426e-59	-16.3233	9.31004e-55
condition_final.c24hCA-cUT	359	13;142;216;335.5;798	241	12;185;264;366;748	-1.39927	1.04196	-18.4233	6.70414e-60	4.92869e-59	-16.3236	9.2615e-55
condition_final.c24hCA-cUT	359	13;142;216;335.5;798	241	12;185;264;366;748	1.36585	1.29078	18.4883	6.69191e-60	4.91996e-59	16.3237	9.2446e-55
condition_final.c24hCA-cUT	359	13;142;216;335.5;798	241	12;185;264;366;748	0.741176	3.17393	18.6765	6.66889e-60	4.9033e-59	16.3239	9.21281e-55
condition_final.c24hCA-cUT	359	13;142;216;335.5;798	241	12;185;264;366;748	0.755292	2.70571	18.4523	6.66632e-60	4.90167e-59	16.324	9.20926e-55
condition_final.c24hCA-cUT	359	13;142;216;335.5;798	241	12;185;264;366;748	0.768244	3.81852	18.3564	6.58932e-60	4.84531e-59	16.3247	9.10289e-55
condition_final.c24hCA-cUT	359	13;142;216;335.5;798	241	12;185;264;366;748	0.53259	5.35462	18.3504	6.55655e-60	4.82147e-59	16.325	9.05761e-55
condition_final.c24hCA-cUT	359	13;142;216;335.5;798	241	12;185;264;366;748	0.933173	2.43376	18.6557	6.52463e-60	4.79825e-59	16.3253	9.01352e-55
condition_final.c24hCA-cUT	359	13;142;216;335.5;798	241	12;185;264;366;748	0.939494	2.09658	18.602	6.50494e-60	4.78403e-59	16.3255	8.98632e-55
condition_final.c24hCA-cUT	359	13;142;216;335.5;798	241	12;185;264;366;748	0.831871	2.6772	18.4218	6.48811e-60	4.7719e-59	16.3256	8.96307e-55
condition_final.c24hCA-cUT	359	13;142;216;335.5;798	241	12;185;264;366;748	1.01286	1.92392	18.5552	6.48191e-60	4.7676e-59	16.3257	8.9545e-55
condition_final.c24hCA-cUT	359	13;142;216;335.5;798	241	12;185;264;366;748	0.931281	3.07346	18.6344	6.47455e-60	4.76244e-59	16.3257	8.94434e-55
condition_final.c24hCA-cUT	359	13;142;216;335.5;798	241	12;185;264;366;748	1.10694	2.42196	18.6569	6.43083e-60	4.73053e-59	16.3262	8.88393e-55
condition_final.c24hCA-cUT	359	13;142;216;335.5;798	241	12;185;264;366;748	1.44119	1.31583	18.658	6.41759e-60	4.72104e-59	16.3263	8.86565e-55
condition_final.c24hCA-cUT	359	13;142;216;335.5;798	241	12;185;264;366;748	-1.44613	0.285771	-18.7291	6.35507e-60	4.6753e-59	-16.3269	8.77928e-55
condition_final.c24hCA-cUT	359	13;142;216;335.5;798	241	12;185;264;366;748	0.758345	3.54582	18.6248	6.30103e-60	4.63579e-59	16.3274	8.70463e-55
condition_final.c24hCA-cUT	359	13;142;216;335.5;798	241	12;185;264;366;748	-1.41895	0.129246	-18.7522	6.2653e-60	4.60975e-59	-16.3277	8.65527e-55
condition_final.c24hCA-cUT	359	13;142;216;335.5;798	241	12;185;264;366;748	1.0875	1.75961	18.8278	6.21928e-60	4.57613e-59	16.3282	8.59169e-55
condition_final.c24hCA-cUT	359	13;142;216;335.5;798	241	12;185;264;366;748	1.62331	1.74429	18.9773	6.18821e-60	4.55351e-59	16.3285	8.54876e-55
condition_final.c24hCA-cUT	359	13;142;216;335.5;798	241	12;185;264;366;748	-0.39862	4.59813	-18.4411	6.18138e-60	4.54873e-59	-16.3286	8.53933e-55
condition_final.c24hCA-cUT	359	13;142;216;335.5;798	241	12;185;264;366;748	1.43861	1.26908	18.3673	6.15327e-60	4.52829e-59	16.3289	8.5005e-55
condition_final.c24hCA-cUT	359	13;142;216;335.5;798	241	12;185;264;366;748	0.83275	2.99141	18.5673	6.10571e-60	4.49352e-59	16.3293	8.43479e-55
condition_final.c24hCA-cUT	359	13;142;216;335.5;798	241	12;185;264;366;748	-1.17798	1.29131	-18.6856	6.07019e-60	4.46762e-59	-16.3297	8.38573e-55
condition_final.c24hCA-cUT	359	13;142;216;335.5;798	241	12;185;264;366;748	0.986732	2.39546	18.6192	6.06992e-60	4.46762e-59	16.3297	8.38535e-55
condition_final.c24hCA-cUT	359	13;142;216;335.5;798	241	12;185;264;366;748	1.03935	1.96165	18.5986	6.04689e-60	4.45094e-59	16.3299	8.35353e-55
condition_final.c24hCA-cUT	359	13;142;216;335.5;798	241	12;185;264;366;748	0.463721	4.36511	18.52	6.03391e-60	4.44163e-59	16.33	8.3356e-55
condition_final.c24hCA-cUT	359	13;142;216;335.5;798	241	12;185;264;366;748	-0.462551	4.10736	-18.5285	5.98382e-60	4.40499e-59	-16.3306	8.26641e-55
condition_final.c24hCA-cUT	359	13;142;216;335.5;798	241	12;185;264;366;748	1.60455	0.697451	18.7899	5.96402e-60	4.39065e-59	16.3308	8.23906e-55
condition_final.c24hCA-cUT	359	13;142;216;335.5;798	241	12;185;264;366;748	-1.12655	1.11983	-18.6782	5.95924e-60	4.38736e-59	-16.3308	8.23245e-55
condition_final.c24hCA-cUT	359	13;142;216;335.5;798	241	12;185;264;366;748	1.28125	1.06415	19.0268	5.86612e-60	4.31904e-59	16.3318	8.10381e-55
condition_final.c24hCA-cUT	359	13;142;216;335.5;798	241	12;185;264;366;748	1.34417	0.783581	18.9255	5.84575e-60	4.30427e-59	16.332	8.07567e-55
condition_final.c24hCA-cUT	359	13;142;216;335.5;798	241	12;185;264;366;748	-1.22154	0.766111	-19.147	5.82575e-60	4.28977e-59	-16.3322	8.04804e-55
condition_final.c24hCA-cUT	359	13;142;216;335.5;798	241	12;185;264;366;748	-1.37553	0.24478	-18.6983	5.74464e-60	4.23027e-59	-16.333	7.93599e-55
condition_final.c24hCA-cUT	359	13;142;216;335.5;798	241	12;185;264;366;748	0.788694	3.2473	18.3948	5.73065e-60	4.22019e-59	16.3332	7.91666e-55
condition_final.c24hCA-cUT	359	13;142;216;335.5;798	241	12;185;264;366;748	0.655659	3.09174	18.8742	5.6954e-60	4.19446e-59	16.3336	7.86797e-55
condition_final.c24hCA-cUT	359	13;142;216;335.5;798	241	12;185;264;366;748	-0.712028	3.21924	-18.6479	5.65665e-60	4.16614e-59	-16.334	7.81444e-55
condition_final.c24hCA-cUT	359	13;142;216;335.5;798	241	12;185;264;366;748	-0.890334	2.04088	-18.8383	5.6188e-60	4.13849e-59	-16.3344	7.76215e-55
condition_final.c24hCA-cUT	359	13;142;216;335.5;798	241	12;185;264;366;748	1.63665	-0.059053	18.8465	5.60517e-60	4.12867e-59	16.3345	7.74332e-55
condition_final.c24hCA-cUT	359	13;142;216;335.5;798	241	12;185;264;366;748	0.845718	2.25364	18.9117	5.5454e-60	4.08486e-59	16.3352	7.66075e-55
condition_final.c24hCA-cUT	359	13;142;216;335.5;798	241	12;185;264;366;748	-0.827398	3.26246	-18.3579	5.52303e-60	4.0686e-59	-16.3354	7.62985e-55
condition_final.c24hCA-cUT	359	13;142;216;335.5;798	241	12;185;264;366;748	-0.501391	4.26564	-18.4273	5.51832e-60	4.06534e-59	-16.3355	7.62333e-55
condition_final.c24hCA-cUT	359	13;142;216;335.5;798	241	12;185;264;366;748	-1.13931	1.63773	-18.4817	5.50775e-60	4.05777e-59	-16.3356	7.60873e-55
condition_final.c24hCA-cUT	359	13;142;216;335.5;798	241	12;185;264;366;748	-1.33493	0.535855	-18.9417	5.48852e-60	4.04383e-59	-16.3358	7.58218e-55
condition_final.c24hCA-cUT	359	13;142;216;335.5;798	241	12;185;264;366;748	0.487655	4.06119	18.5696	5.45919e-60	4.02243e-59	16.3362	7.54165e-55
condition_final.c24hCA-cUT	359	13;142;216;335.5;798	241	12;185;264;366;748	0.986243	2.15709	18.6256	5.45393e-60	4.01877e-59	16.3362	7.53439e-55
condition_final.c24hCA-cUT	359	13;142;216;335.5;798	241	12;185;264;366;748	-0.7521	4.10841	-18.5309	5.42304e-60	3.99622e-59	-16.3366	7.49172e-55
condition_final.c24hCA-cUT	359	13;142;216;335.5;798	241	12;185;264;366;748	-1.19776	0.895738	-18.7756	5.41997e-60	3.99417e-59	-16.3366	7.48748e-55
condition_final.c24hCA-cUT	359	13;142;216;335.5;798	241	12;185;264;366;748	-1.03011	1.61621	-18.9088	5.37907e-60	3.96424e-59	-16.3371	7.43097e-55
condition_final.c24hCA-cUT	359	13;142;216;335.5;798	241	12;185;264;366;748	-0.811859	3.08045	-18.4245	5.36716e-60	3.95568e-59	-16.3372	7.41452e-55
condition_final.c24hCA-cUT	359	13;142;216;335.5;798	241	12;185;264;366;748	-0.600921	3.65583	-18.4517	5.32364e-60	3.92381e-59	-16.3377	7.35439e-55
condition_final.c24hCA-cUT	359	13;142;216;335.5;798	241	12;185;264;366;748	-0.711679	2.80293	-18.6912	5.31045e-60	3.91429e-59	-16.3378	7.33617e-55
condition_final.c24hCA-cUT	359	13;142;216;335.5;798	241	12;185;264;366;748	1.96592	0.0150252	18.4905	5.30395e-60	3.90972e-59	16.3379	7.3272e-55
condition_final.c24hCA-cUT	359	13;142;216;335.5;798	241	12;185;264;366;748	0.670598	4.70491	18.3674	5.28599e-60	3.89669e-59	16.3381	7.30239e-55
condition_final.c24hCA-cUT	359	13;142;216;335.5;798	241	12;185;264;366;748	-1.10655	1.31866	-18.8918	5.28482e-60	3.89603e-59	-16.3381	7.30076e-55
condition_final.c24hCA-cUT	359	13;142;216;335.5;798	241	12;185;264;366;748	1.31534	0.976531	18.8068	5.27757e-60	3.89089e-59	16.3382	7.29075e-55
condition_final.c24hCA-cUT	359	13;142;216;335.5;798	241	12;185;264;366;748	1.00313	2.69885	18.3652	5.27638e-60	3.89022e-59	16.3382	7.2891e-55
condition_final.c24hCA-cUT	359	13;142;216;335.5;798	241	12;185;264;366;748	-1.19467	0.937167	-19.7565	5.27112e-60	3.88655e-59	-16.3383	7.28184e-55
condition_final.c24hCA-cUT	359	13;142;216;335.5;798	241	12;185;264;366;748	1.16647	1.76918	19.0999	5.26273e-60	3.88057e-59	16.3384	7.27025e-55
condition_final.c24hCA-cUT	359	13;142;216;335.5;798	241	12;185;264;366;748	-0.851954	2.78655	-18.4771	5.24854e-60	3.87032e-59	-16.3386	7.25065e-55
condition_final.c24hCA-cUT	359	13;142;216;335.5;798	241	12;185;264;366;748	-0.999909	2.23556	-18.4474	5.24024e-60	3.8644e-59	-16.3386	7.23918e-55
condition_final.c24hCA-cUT	359	13;142;216;335.5;798	241	12;185;264;366;748	-0.759174	2.62895	-18.556	5.22675e-60	3.85466e-59	-16.3388	7.22054e-55
condition_final.c24hCA-cUT	359	13;142;216;335.5;798	241	12;185;264;366;748	-0.794144	2.6452	-18.5493	5.17957e-60	3.82007e-59	-16.3394	7.15537e-55
condition_final.c24hCA-cUT	359	13;142;216;335.5;798	241	12;185;264;366;748	0.868428	2.3871	18.6699	5.10188e-60	3.76297e-59	16.3403	7.04804e-55
condition_final.c24hCA-cUT	359	13;142;216;335.5;798	241	12;185;264;366;748	1.69768	0.920174	18.3941	5.07069e-60	3.74017e-59	16.3407	7.00496e-55
condition_final.c24hCA-cUT	359	13;142;216;335.5;798	241	12;185;264;366;748	-0.453055	4.15237	-18.7211	5.0486e-60	3.72407e-59	-16.3409	6.97443e-55
condition_final.c24hCA-cUT	359	13;142;216;335.5;798	241	12;185;264;366;748	0.856086	2.28124	18.888	5.02274e-60	3.70519e-59	16.3412	6.93871e-55
condition_final.c24hCA-cUT	359	13;142;216;335.5;798	241	12;185;264;366;748	0.347026	5.27208	18.6337	5.02048e-60	3.70373e-59	16.3413	6.9356e-55
condition_final.c24hCA-cUT	359	13;142;216;335.5;798	241	12;185;264;366;748	-1.46968	-0.123159	-19.4917	5.00454e-60	3.69216e-59	-16.3415	6.91357e-55
condition_final.c24hCA-cUT	359	13;142;216;335.5;798	241	12;185;264;366;748	1.76626	0.794369	18.5886	4.99752e-60	3.68718e-59	16.3415	6.90387e-55
condition_final.c24hCA-cUT	359	13;142;216;335.5;798	241	12;185;264;366;748	-1.00039	2.83387	-18.3852	4.97155e-60	3.66821e-59	-16.3419	6.86799e-55
condition_final.c24hCA-cUT	359	13;142;216;335.5;798	241	12;185;264;366;748	-0.579316	3.80578	-18.513	4.88747e-60	3.60637e-59	-16.3429	6.75185e-55
condition_final.c24hCA-cUT	359	13;142;216;335.5;798	241	12;185;264;366;748	1.80015	0.869112	18.4098	4.85089e-60	3.57957e-59	16.3434	6.70131e-55
condition_final.c24hCA-cUT	359	13;142;216;335.5;798	241	12;185;264;366;748	-0.893411	1.70943	-19.442	4.82326e-60	3.55937e-59	-16.3437	6.66314e-55
condition_final.c24hCA-cUT	359	13;142;216;335.5;798	241	12;185;264;366;748	-1.46976	1.1472	-18.4333	4.67651e-60	3.45126e-59	-16.3456	6.46041e-55
condition_final.c24hCA-cUT	359	13;142;216;335.5;798	241	12;185;264;366;748	1.74162	0.531616	18.5628	4.62323e-60	3.41212e-59	16.3463	6.3868e-55
condition_final.c24hCA-cUT	359	13;142;216;335.5;798	241	12;185;264;366;748	1.39368	1.90658	18.4017	4.55892e-60	3.36484e-59	16.3471	6.29797e-55
condition_final.c24hCA-cUT	359	13;142;216;335.5;798	241	12;185;264;366;748	-0.400922	5.7736	-18.5314	4.55797e-60	3.36431e-59	-16.3472	6.29665e-55
condition_final.c24hCA-cUT	359	13;142;216;335.5;798	241	12;185;264;366;748	0.93391	2.64173	18.4179	4.55348e-60	3.36118e-59	16.3472	6.29045e-55
condition_final.c24hCA-cUT	359	13;142;216;335.5;798	241	12;185;264;366;748	-1.64181	0.0809029	-18.6092	4.55178e-60	3.3601e-59	-16.3472	6.2881e-55
condition_final.c24hCA-cUT	359	13;142;216;335.5;798	241	12;185;264;366;748	0.368404	4.75279	18.5186	4.54431e-60	3.35477e-59	16.3473	6.27778e-55
condition_final.c24hCA-cUT	359	13;142;216;335.5;798	241	12;185;264;366;748	1.90437	-0.00230941	18.4992	4.51452e-60	3.33296e-59	16.3477	6.23663e-55
condition_final.c24hCA-cUT	359	13;142;216;335.5;798	241	12;185;264;366;748	0.651912	3.75723	18.4296	4.51175e-60	3.33109e-59	16.3478	6.23281e-55
condition_final.c24hCA-cUT	359	13;142;216;335.5;798	241	12;185;264;366;748	-1.51154	0.138018	-19.0206	4.50655e-60	3.32743e-59	-16.3478	6.22562e-55
condition_final.c24hCA-cUT	359	13;142;216;335.5;798	241	12;185;264;366;748	0.64628	3.12068	18.7805	4.5056e-60	3.3269e-59	16.3479	6.22431e-55
condition_final.c24hCA-cUT	359	13;142;216;335.5;798	241	12;185;264;366;748	1.35682	0.833676	18.6185	4.48935e-60	3.31508e-59	16.3481	6.20185e-55
condition_final.c24hCA-cUT	359	13;142;216;335.5;798	241	12;185;264;366;748	-0.293298	5.58885	-18.5368	4.48328e-60	3.31078e-59	-16.3482	6.19347e-55
condition_final.c24hCA-cUT	359	13;142;216;335.5;798	241	12;185;264;366;748	1.54247	0.244259	19.2112	4.45647e-60	3.29116e-59	16.3485	6.15644e-55
condition_final.c24hCA-cUT	359	13;142;216;335.5;798	241	12;185;264;366;748	1.53855	1.14563	18.5617	4.41764e-60	3.26265e-59	16.3491	6.10279e-55
condition_final.c24hCA-cUT	359	13;142;216;335.5;798	241	12;185;264;366;748	1.59397	-0.0526082	18.9518	4.38578e-60	3.2393e-59	16.3495	6.05878e-55
condition_final.c24hCA-cUT	359	13;142;216;335.5;798	241	12;185;264;366;748	-1.27132	1.03124	-18.6212	4.35687e-60	3.21811e-59	-16.3499	6.01884e-55
condition_final.c24hCA-cUT	359	13;142;216;335.5;798	241	12;185;264;366;748	1.08254	2.09194	18.6445	4.3175e-60	3.18921e-59	16.3505	5.96446e-55
condition_final.c24hCA-cUT	359	13;142;216;335.5;798	241	12;185;264;366;748	-1.4379	0.618408	-18.586	4.26895e-60	3.15351e-59	-16.3511	5.89738e-55
condition_final.c24hCA-cUT	359	13;142;216;335.5;798	241	12;185;264;366;748	0.981898	1.94311	18.8481	4.25623e-60	3.14428e-59	16.3513	5.87981e-55
condition_final.c24hCA-cUT	359	13;142;216;335.5;798	241	12;185;264;366;748	1.65324	0.304394	18.6461	4.25397e-60	3.14278e-59	16.3514	5.87669e-55
condition_final.c24hCA-cUT	359	13;142;216;335.5;798	241	12;185;264;366;748	-1.15536	1.06092	-19.3101	4.21819e-60	3.11651e-59	-16.3519	5.82726e-55
condition_final.c24hCA-cUT	359	13;142;216;335.5;798	241	12;185;264;366;748	-1.33966	0.896458	-18.4857	4.21562e-60	3.11478e-59	-16.3519	5.82371e-55
condition_final.c24hCA-cUT	359	13;142;216;335.5;798	241	12;185;264;366;748	-1.10692	1.37172	-18.5795	4.215e-60	3.11449e-59	-16.3519	5.82285e-55
condition_final.c24hCA-cUT	359	13;142;216;335.5;798	241	12;185;264;366;748	-1.4697	-0.0653004	-18.7959	4.18392e-60	3.09169e-59	-16.3524	5.77992e-55
condition_final.c24hCA-cUT	359	13;142;216;335.5;798	241	12;185;264;366;748	-0.700005	4.19963	-18.5845	4.16748e-60	3.07971e-59	-16.3526	5.75721e-55
condition_final.c24hCA-cUT	359	13;142;216;335.5;798	241	12;185;264;366;748	-1.79263	-0.190337	-18.4295	4.14989e-60	3.06687e-59	-16.3529	5.7329e-55
condition_final.c24hCA-cUT	359	13;142;216;335.5;798	241	12;185;264;366;748	1.2231	2.36419	18.4374	4.14164e-60	3.06094e-59	16.353	5.7215e-55
condition_final.c24hCA-cUT	359	13;142;216;335.5;798	241	12;185;264;366;748	1.6859	0.0918531	19.7186	4.11355e-60	3.04034e-59	16.3534	5.6827e-55
condition_final.c24hCA-cUT	359	13;142;216;335.5;798	241	12;185;264;366;748	1.84171	-0.179945	18.7425	4.05768e-60	2.99921e-59	16.3542	5.60552e-55
condition_final.c24hCA-cUT	359	13;142;216;335.5;798	241	12;185;264;366;748	-0.574144	3.42991	-18.6964	4.03541e-60	2.98291e-59	-16.3546	5.57476e-55
condition_final.c24hCA-cUT	359	13;142;216;335.5;798	241	12;185;264;366;748	-1.20848	1.27924	-18.682	4.00938e-60	2.96382e-59	-16.355	5.53879e-55
condition_final.c24hCA-cUT	359	13;142;216;335.5;798	241	12;185;264;366;748	1.26489	1.62532	18.5476	3.95073e-60	2.92063e-59	16.3559	5.45777e-55
condition_final.c24hCA-cUT	359	13;142;216;335.5;798	241	12;185;264;366;748	-0.951034	2.36162	-18.49	3.94098e-60	2.91358e-59	-16.356	5.44431e-55
condition_final.c24hCA-cUT	359	13;142;216;335.5;798	241	12;185;264;366;748	1.2913	1.73057	18.8347	3.92802e-60	2.90415e-59	16.3562	5.42641e-55
condition_final.c24hCA-cUT	359	13;142;216;335.5;798	241	12;185;264;366;748	0.298562	6.13334	18.5697	3.91388e-60	2.89385e-59	16.3564	5.40687e-55
condition_final.c24hCA-cUT	359	13;142;216;335.5;798	241	12;185;264;366;748	1.4792	0.531534	19.0446	3.87175e-60	2.86285e-59	16.3571	5.34867e-55
condition_final.c24hCA-cUT	359	13;142;216;335.5;798	241	12;185;264;366;748	0.886144	1.88765	19.0637	3.85991e-60	2.85425e-59	16.3573	5.33231e-55
condition_final.c24hCA-cUT	359	13;142;216;335.5;798	241	12;185;264;366;748	0.547865	3.86294	18.4665	3.85906e-60	2.85378e-59	16.3573	5.33114e-55
condition_final.c24hCA-cUT	359	13;142;216;335.5;798	241	12;185;264;366;748	0.534849	3.93245	18.5953	3.85269e-60	2.84922e-59	16.3574	5.32234e-55
condition_final.c24hCA-cUT	359	13;142;216;335.5;798	241	12;185;264;366;748	-0.484049	3.74753	-18.9923	3.83404e-60	2.83558e-59	-16.3577	5.29657e-55
condition_final.c24hCA-cUT	359	13;142;216;335.5;798	241	12;185;264;366;748	-0.578117	3.9302	-18.8047	3.83174e-60	2.83403e-59	-16.3577	5.29339e-55
condition_final.c24hCA-cUT	359	13;142;216;335.5;798	241	12;185;264;366;748	1.35335	1.45262	18.6357	3.8155e-60	2.82217e-59	16.358	5.27096e-55
condition_final.c24hCA-cUT	359	13;142;216;335.5;798	241	12;185;264;366;748	1.23592	1.29186	18.8074	3.70293e-60	2.73905e-59	16.3598	5.11545e-55
condition_final.c24hCA-cUT	359	13;142;216;335.5;798	241	12;185;264;366;748	1.66738	1.21849	18.5631	3.70007e-60	2.73708e-59	16.3599	5.1115e-55
condition_final.c24hCA-cUT	359	13;142;216;335.5;798	241	12;185;264;366;748	1.06085	3.23097	18.4025	3.68887e-60	2.72894e-59	16.36	5.09602e-55
condition_final.c24hCA-cUT	359	13;142;216;335.5;798	241	12;185;264;366;748	-0.808057	3.18417	-18.4031	3.68668e-60	2.72747e-59	-16.3601	5.093e-55
condition_final.c24hCA-cUT	359	13;142;216;335.5;798	241	12;185;264;366;748	1.87029	-0.206578	18.517	3.67872e-60	2.72172e-59	16.3602	5.082e-55
condition_final.c24hCA-cUT	359	13;142;216;335.5;798	241	12;185;264;366;748	0.499154	4.30457	18.4705	3.57805e-60	2.64738e-59	16.3619	4.94293e-55
condition_final.c24hCA-cUT	359	13;142;216;335.5;798	241	12;185;264;366;748	-1.13061	2.41175	-19.247	3.55853e-60	2.63308e-59	-16.3622	4.91597e-55
condition_final.c24hCA-cUT	359	13;142;216;335.5;798	241	12;185;264;366;748	-0.88786	1.93756	-18.8745	3.49482e-60	2.58608e-59	-16.3633	4.82795e-55
condition_final.c24hCA-cUT	359	13;142;216;335.5;798	241	12;185;264;366;748	-0.72351	2.76027	-18.5283	3.48293e-60	2.57742e-59	-16.3635	4.81153e-55
condition_final.c24hCA-cUT	359	13;142;216;335.5;798	241	12;185;264;366;748	-1.54817	-0.0755433	-18.7412	3.44343e-60	2.54832e-59	-16.3642	4.75696e-55
condition_final.c24hCA-cUT	359	13;142;216;335.5;798	241	12;185;264;366;748	0.571811	4.15455	18.449	3.43216e-60	2.54012e-59	16.3644	4.7414e-55
condition_final.c24hCA-cUT	359	13;142;216;335.5;798	241	12;185;264;366;748	-1.25604	0.712823	-19.0205	3.39862e-60	2.51543e-59	-16.365	4.69505e-55
condition_final.c24hCA-cUT	359	13;142;216;335.5;798	241	12;185;264;366;748	-0.721464	3.10082	-18.4653	3.38108e-60	2.50259e-59	-16.3653	4.67083e-55
condition_final.c24hCA-cUT	359	13;142;216;335.5;798	241	12;185;264;366;748	-1.02707	1.33091	-19.5125	3.38045e-60	2.50226e-59	-16.3654	4.66996e-55
condition_final.c24hCA-cUT	359	13;142;216;335.5;798	241	12;185;264;366;748	-1.30136	1.28155	-18.6397	3.36537e-60	2.49123e-59	-16.3656	4.64913e-55
condition_final.c24hCA-cUT	359	13;142;216;335.5;798	241	12;185;264;366;748	1.31429	1.17865	18.5703	3.35118e-60	2.48085e-59	16.3659	4.62952e-55
condition_final.c24hCA-cUT	359	13;142;216;335.5;798	241	12;185;264;366;748	-0.55465	4.26048	-18.4963	3.34276e-60	2.47475e-59	-16.366	4.61789e-55
condition_final.c24hCA-cUT	359	13;142;216;335.5;798	241	12;185;264;366;748	1.25854	1.65492	18.8063	3.31617e-60	2.4552e-59	16.3665	4.58116e-55
condition_final.c24hCA-cUT	359	13;142;216;335.5;798	241	12;185;264;366;748	0.737669	2.69583	18.8935	3.30143e-60	2.44442e-59	16.3668	4.5608e-55
condition_final.c24hCA-cUT	359	13;142;216;335.5;798	241	12;185;264;366;748	1.07119	2.62224	18.6581	3.29864e-60	2.44248e-59	16.3668	4.55694e-55
condition_final.c24hCA-cUT	359	13;142;216;335.5;798	241	12;185;264;366;748	1.46209	0.81248	18.8165	3.2856e-60	2.43296e-59	16.3671	4.53892e-55
condition_final.c24hCA-cUT	359	13;142;216;335.5;798	241	12;185;264;366;748	-1.26998	0.991968	-18.5998	3.27526e-60	2.42543e-59	-16.3673	4.52465e-55
condition_final.c24hCA-cUT	359	13;142;216;335.5;798	241	12;185;264;366;748	1.44079	0.587405	19.3939	3.26198e-60	2.41573e-59	16.3675	4.5063e-55
condition_final.c24hCA-cUT	359	13;142;216;335.5;798	241	12;185;264;366;748	-0.698468	2.76732	-18.7043	3.25248e-60	2.40882e-59	-16.3677	4.49317e-55
condition_final.c24hCA-cUT	359	13;142;216;335.5;798	241	12;185;264;366;748	-1.37426	0.651684	-18.8172	3.25153e-60	2.40825e-59	-16.3677	4.49186e-55
condition_final.c24hCA-cUT	359	13;142;216;335.5;798	241	12;185;264;366;748	1.67893	0.153607	18.6102	3.2325e-60	2.39428e-59	16.3681	4.46557e-55
condition_final.c24hCA-cUT	359	13;142;216;335.5;798	241	12;185;264;366;748	1.10301	1.74236	18.6109	3.20935e-60	2.37726e-59	16.3685	4.43359e-55
condition_final.c24hCA-cUT	359	13;142;216;335.5;798	241	12;185;264;366;748	1.62845	0.857993	18.4237	3.19656e-60	2.36791e-59	16.3688	4.41592e-55
condition_final.c24hCA-cUT	359	13;142;216;335.5;798	241	12;185;264;366;748	1.73646	-0.0599854	18.5535	3.17989e-60	2.35569e-59	16.3691	4.39289e-55
condition_final.c24hCA-cUT	359	13;142;216;335.5;798	241	12;185;264;366;748	1.83582	0.0307658	18.5907	3.12678e-60	2.31647e-59	16.3701	4.31952e-55
condition_final.c24hCA-cUT	359	13;142;216;335.5;798	241	12;185;264;366;748	2.02464	0.560077	18.5497	3.12614e-60	2.31612e-59	16.3701	4.31863e-55
condition_final.c24hCA-cUT	359	13;142;216;335.5;798	241	12;185;264;366;748	0.964234	2.09622	19.1114	3.11161e-60	2.30548e-59	16.3704	4.29856e-55
condition_final.c24hCA-cUT	359	13;142;216;335.5;798	241	12;185;264;366;748	1.3345	1.14971	18.8826	3.09159e-60	2.29077e-59	16.3708	4.27091e-55
condition_final.c24hCA-cUT	359	13;142;216;335.5;798	241	12;185;264;366;748	1.42735	0.938062	18.7511	3.07867e-60	2.28132e-59	16.371	4.25306e-55
condition_final.c24hCA-cUT	359	13;142;216;335.5;798	241	12;185;264;366;748	0.228837	6.11688	18.7302	3.05214e-60	2.26178e-59	16.3716	4.21642e-55
condition_final.c24hCA-cUT	359	13;142;216;335.5;798	241	12;185;264;366;748	1.06811	1.53166	18.7965	3.03245e-60	2.24731e-59	16.372	4.18921e-55
condition_final.c24hCA-cUT	359	13;142;216;335.5;798	241	12;185;264;366;748	-0.419657	5.12156	-18.4667	3.0316e-60	2.2468e-59	-16.372	4.18803e-55
condition_final.c24hCA-cUT	359	13;142;216;335.5;798	241	12;185;264;366;748	1.9589	0.0265956	18.4206	2.98099e-60	2.20941e-59	16.373	4.11812e-55
condition_final.c24hCA-cUT	359	13;142;216;335.5;798	241	12;185;264;366;748	-1.25629	0.752939	-19.2441	2.95127e-60	2.1875e-59	-16.3736	4.07706e-55
condition_final.c24hCA-cUT	359	13;142;216;335.5;798	241	12;185;264;366;748	1.00055	2.22718	18.9567	2.91115e-60	2.15787e-59	16.3745	4.02163e-55
condition_final.c24hCA-cUT	359	13;142;216;335.5;798	241	12;185;264;366;748	-1.16063	2.29769	-19.1918	2.90437e-60	2.15297e-59	-16.3746	4.01228e-55
condition_final.c24hCA-cUT	359	13;142;216;335.5;798	241	12;185;264;366;748	1.916	-0.117796	18.4203	2.89445e-60	2.14573e-59	16.3748	3.99856e-55
condition_final.c24hCA-cUT	359	13;142;216;335.5;798	241	12;185;264;366;748	1.51321	1.42703	18.7332	2.88769e-60	2.14083e-59	16.3749	3.98923e-55
condition_final.c24hCA-cUT	359	13;142;216;335.5;798	241	12;185;264;366;748	1.11682	1.5839	19.3005	2.87289e-60	2.12997e-59	16.3753	3.96878e-55
condition_final.c24hCA-cUT	359	13;142;216;335.5;798	241	12;185;264;366;748	-0.282331	6.49918	-18.5435	2.84012e-60	2.10579e-59	-16.376	3.92351e-55
condition_final.c24hCA-cUT	359	13;142;216;335.5;798	241	12;185;264;366;748	0.397312	5.8435	18.4291	2.82503e-60	2.09472e-59	16.3763	3.90266e-55
condition_final.c24hCA-cUT	359	13;142;216;335.5;798	241	12;185;264;366;748	-0.561873	3.93293	-18.6147	2.81697e-60	2.08885e-59	-16.3765	3.89154e-55
condition_final.c24hCA-cUT	359	13;142;216;335.5;798	241	12;185;264;366;748	0.501847	4.94786	18.5426	2.8151e-60	2.08758e-59	16.3765	3.88895e-55
condition_final.c24hCA-cUT	359	13;142;216;335.5;798	241	12;185;264;366;748	1.07195	2.20376	18.8683	2.80904e-60	2.08319e-59	16.3766	3.88057e-55
condition_final.c24hCA-cUT	359	13;142;216;335.5;798	241	12;185;264;366;748	-0.71877	2.6947	-18.5981	2.7996e-60	2.07631e-59	-16.3768	3.86754e-55
condition_final.c24hCA-cUT	359	13;142;216;335.5;798	241	12;185;264;366;748	-0.546024	3.51382	-18.5633	2.79886e-60	2.07587e-59	-16.3768	3.86652e-55
condition_final.c24hCA-cUT	359	13;142;216;335.5;798	241	12;185;264;366;748	1.69862	-0.0190166	18.7086	2.78742e-60	2.0675e-59	16.3771	3.85072e-55
condition_final.c24hCA-cUT	359	13;142;216;335.5;798	241	12;185;264;366;748	1.24895	1.44544	18.7016	2.7831e-60	2.0644e-59	16.3772	3.84474e-55
condition_final.c24hCA-cUT	359	13;142;216;335.5;798	241	12;185;264;366;748	-0.556321	3.87977	-18.5499	2.74311e-60	2.03485e-59	-16.3781	3.78949e-55
condition_final.c24hCA-cUT	359	13;142;216;335.5;798	241	12;185;264;366;748	-1.05672	1.06206	-19.545	2.7376e-60	2.03087e-59	-16.3782	3.78188e-55
condition_final.c24hCA-cUT	359	13;142;216;335.5;798	241	12;185;264;366;748	-1.55339	0.0992645	-18.7057	2.72329e-60	2.02036e-59	-16.3785	3.76212e-55
condition_final.c24hCA-cUT	359	13;142;216;335.5;798	241	12;185;264;366;748	0.863048	2.02142	19.7431	2.71627e-60	2.01526e-59	16.3787	3.75241e-55
condition_final.c24hCA-cUT	359	13;142;216;335.5;798	241	12;185;264;366;748	-0.790478	2.90956	-18.6951	2.67072e-60	1.98157e-59	-16.3797	3.68949e-55
condition_final.c24hCA-cUT	359	13;142;216;335.5;798	241	12;185;264;366;748	-0.567647	3.32618	-18.5452	2.66489e-60	1.97735e-59	-16.3798	3.68144e-55
condition_final.c24hCA-cUT	359	13;142;216;335.5;798	241	12;185;264;366;748	-1.43557	0.492988	-18.9062	2.66279e-60	1.9759e-59	-16.3799	3.67853e-55
condition_final.c24hCA-cUT	359	13;142;216;335.5;798	241	12;185;264;366;748	1.88984	0.0689472	18.6024	2.65446e-60	1.96983e-59	16.3801	3.66703e-55
condition_final.c24hCA-cUT	359	13;142;216;335.5;798	241	12;185;264;366;748	-0.474249	4.45116	-18.4962	2.60489e-60	1.93315e-59	-16.3812	3.59856e-55
condition_final.c24hCA-cUT	359	13;142;216;335.5;798	241	12;185;264;366;748	-0.935378	1.64229	-18.9886	2.57873e-60	1.91383e-59	-16.3818	3.56241e-55
condition_final.c24hCA-cUT	359	13;142;216;335.5;798	241	12;185;264;366;748	-1.63494	-0.258025	-21.3578	2.572e-60	1.90894e-59	-16.382	3.55311e-55
condition_final.c24hCA-cUT	359	13;142;216;335.5;798	241	12;185;264;366;748	0.734494	3.65537	18.5115	2.56289e-60	1.90228e-59	16.3822	3.54053e-55
condition_final.c24hCA-cUT	359	13;142;216;335.5;798	241	12;185;264;366;748	0.928439	3.20638	18.4724	2.54726e-60	1.89078e-59	16.3826	3.51893e-55
condition_final.c24hCA-cUT	359	13;142;216;335.5;798	241	12;185;264;366;748	0.935426	2.46411	18.662	2.54526e-60	1.8894e-59	16.3826	3.51617e-55
condition_final.c24hCA-cUT	359	13;142;216;335.5;798	241	12;185;264;366;748	-1.61293	-0.356747	-18.9005	2.53303e-60	1.88042e-59	-16.3829	3.49928e-55
condition_final.c24hCA-cUT	359	13;142;216;335.5;798	241	12;185;264;366;748	1.02164	1.78863	18.8585	2.52302e-60	1.87309e-59	16.3832	3.48545e-55
condition_final.c24hCA-cUT	359	13;142;216;335.5;798	241	12;185;264;366;748	0.568888	3.92942	18.6226	2.50983e-60	1.8634e-59	16.3835	3.46723e-55
condition_final.c24hCA-cUT	359	13;142;216;335.5;798	241	12;185;264;366;748	1.18799	1.39937	19.0806	2.50292e-60	1.85837e-59	16.3836	3.45768e-55
condition_final.c24hCA-cUT	359	13;142;216;335.5;798	241	12;185;264;366;748	-0.629938	3.16422	-18.6566	2.49068e-60	1.84938e-59	-16.3839	3.44078e-55
condition_final.c24hCA-cUT	359	13;142;216;335.5;798	241	12;185;264;366;748	-0.822233	2.3069	-18.8462	2.47852e-60	1.84045e-59	-16.3842	3.42398e-55
condition_final.c24hCA-cUT	359	13;142;216;335.5;798	241	12;185;264;366;748	-0.899525	2.19284	-18.8658	2.47125e-60	1.83516e-59	-16.3844	3.41394e-55
condition_final.c24hCA-cUT	359	13;142;216;335.5;798	241	12;185;264;366;748	-1.28735	1.64654	-18.429	2.46808e-60	1.83289e-59	-16.3845	3.40955e-55
condition_final.c24hCA-cUT	359	13;142;216;335.5;798	241	12;185;264;366;748	1.13964	2.74922	18.6605	2.46506e-60	1.83075e-59	16.3846	3.40538e-55
condition_final.c24hCA-cUT	359	13;142;216;335.5;798	241	12;185;264;366;748	1.5998	0.795602	18.8851	2.42786e-60	1.80322e-59	16.3855	3.35399e-55
condition_final.c24hCA-cUT	359	13;142;216;335.5;798	241	12;185;264;366;748	1.96871	0.400594	18.5863	2.4183e-60	1.79622e-59	16.3857	3.34079e-55
condition_final.c24hCA-cUT	359	13;142;216;335.5;798	241	12;185;264;366;748	-1.19885	1.46557	-18.5161	2.41481e-60	1.79372e-59	-16.3858	3.33596e-55
condition_final.c24hCA-cUT	359	13;142;216;335.5;798	241	12;185;264;366;748	0.780941	3.3585	18.4503	2.39985e-60	1.78271e-59	16.3862	3.3153e-55
condition_final.c24hCA-cUT	359	13;142;216;335.5;798	241	12;185;264;366;748	-0.631982	3.3317	-18.5233	2.39418e-60	1.77859e-59	-16.3863	3.30746e-55
condition_final.c24hCA-cUT	359	13;142;216;335.5;798	241	12;185;264;366;748	1.23053	1.29266	18.8412	2.37305e-60	1.76299e-59	16.3869	3.27827e-55
condition_final.c24hCA-cUT	359	13;142;216;335.5;798	241	12;185;264;366;748	1.68261	0.825058	18.8684	2.37206e-60	1.76235e-59	16.3869	3.27691e-55
condition_final.c24hCA-cUT	359	13;142;216;335.5;798	241	12;185;264;366;748	1.1448	2.01651	18.6411	2.31106e-60	1.71712e-59	16.3885	3.19263e-55
condition_final.c24hCA-cUT	359	13;142;216;335.5;798	241	12;185;264;366;748	-1.60479	0.370998	-18.6069	2.29873e-60	1.70805e-59	-16.3888	3.1756e-55
condition_final.c24hCA-cUT	359	13;142;216;335.5;798	241	12;185;264;366;748	-1.61342	0.132519	-18.4327	2.29526e-60	1.70556e-59	-16.3889	3.17081e-55
condition_final.c24hCA-cUT	359	13;142;216;335.5;798	241	12;185;264;366;748	-0.296342	5.46042	-18.8197	2.29155e-60	1.7029e-59	-16.389	3.16569e-55
condition_final.c24hCA-cUT	359	13;142;216;335.5;798	241	12;185;264;366;748	0.379031	5.9288	18.5908	2.24925e-60	1.67156e-59	16.3901	3.10725e-55
condition_final.c24hCA-cUT	359	13;142;216;335.5;798	241	12;185;264;366;748	0.49452	4.14035	18.4875	2.24891e-60	1.67139e-59	16.3901	3.10678e-55
condition_final.c24hCA-cUT	359	13;142;216;335.5;798	241	12;185;264;366;748	0.656537	3.9304	18.5766	2.24279e-60	1.66693e-59	16.3903	3.09832e-55
condition_final.c24hCA-cUT	359	13;142;216;335.5;798	241	12;185;264;366;748	1.12874	3.02739	18.5897	2.23926e-60	1.6644e-59	16.3904	3.09345e-55
condition_final.c24hCA-cUT	359	13;142;216;335.5;798	241	12;185;264;366;748	-1.36127	0.449431	-18.6607	2.21612e-60	1.64728e-59	-16.391	3.06147e-55
condition_final.c24hCA-cUT	359	13;142;216;335.5;798	241	12;185;264;366;748	-1.12642	1.47499	-18.6602	2.21366e-60	1.64554e-59	-16.3911	3.05808e-55
condition_final.c24hCA-cUT	359	13;142;216;335.5;798	241	12;185;264;366;748	1.63487	0.578458	18.6827	2.20769e-60	1.6412e-59	16.3913	3.04984e-55
condition_final.c24hCA-cUT	359	13;142;216;335.5;798	241	12;185;264;366;748	0.555189	3.48938	18.6192	2.18119e-60	1.62158e-59	16.392	3.01323e-55
condition_final.c24hCA-cUT	359	13;142;216;335.5;798	241	12;185;264;366;748	-1.25267	0.518892	-18.9137	2.17859e-60	1.61974e-59	-16.3921	3.00963e-55
condition_final.c24hCA-cUT	359	13;142;216;335.5;798	241	12;185;264;366;748	-0.69117	2.52389	-18.8777	2.17185e-60	1.61482e-59	-16.3923	3.00033e-55
condition_final.c24hCA-cUT	359	13;142;216;335.5;798	241	12;185;264;366;748	-1.27673	0.480714	-19.0808	2.16772e-60	1.61183e-59	-16.3924	2.99462e-55
condition_final.c24hCA-cUT	359	13;142;216;335.5;798	241	12;185;264;366;748	-1.18046	1.35076	-18.5971	2.16107e-60	1.60698e-59	-16.3926	2.98544e-55
condition_final.c24hCA-cUT	359	13;142;216;335.5;798	241	12;185;264;366;748	0.610035	3.45463	18.5972	2.11518e-60	1.57293e-59	16.3939	2.92203e-55
condition_final.c24hCA-cUT	359	13;142;216;335.5;798	241	12;185;264;366;748	-0.592062	3.64129	-18.5878	2.09666e-60	1.55924e-59	-16.3944	2.89645e-55
condition_final.c24hCA-cUT	359	13;142;216;335.5;798	241	12;185;264;366;748	-0.734219	2.64304	-18.6945	2.08317e-60	1.5493e-59	-16.3948	2.87782e-55
condition_final.c24hCA-cUT	359	13;142;216;335.5;798	241	12;185;264;366;748	0.62129	3.24821	18.8281	2.08295e-60	1.54922e-59	16.3948	2.87752e-55
condition_final.c24hCA-cUT	359	13;142;216;335.5;798	241	12;185;264;366;748	1.28135	1.10315	18.8718	2.05849e-60	1.53111e-59	16.3955	2.84373e-55
condition_final.c24hCA-cUT	359	13;142;216;335.5;798	241	12;185;264;366;748	1.12702	2.23001	19.0966	2.0443e-60	1.52063e-59	16.3959	2.82411e-55
condition_final.c24hCA-cUT	359	13;142;216;335.5;798	241	12;185;264;366;748	-0.689694	2.6018	-18.7022	2.02399e-60	1.5056e-59	-16.3966	2.79606e-55
condition_final.c24hCA-cUT	359	13;142;216;335.5;798	241	12;185;264;366;748	-1.01437	1.43006	-19.0131	2.02288e-60	1.50486e-59	-16.3966	2.79453e-55
condition_final.c24hCA-cUT	359	13;142;216;335.5;798	241	12;185;264;366;748	1.3606	0.677323	19.0977	2.00076e-60	1.48848e-59	16.3973	2.76397e-55
condition_final.c24hCA-cUT	359	13;142;216;335.5;798	241	12;185;264;366;748	1.78283	0.0605114	18.8048	1.98995e-60	1.48052e-59	16.3976	2.74904e-55
condition_final.c24hCA-cUT	359	13;142;216;335.5;798	241	12;185;264;366;748	-0.929344	1.86074	-19.1964	1.97515e-60	1.46959e-59	-16.398	2.7286e-55
condition_final.c24hCA-cUT	359	13;142;216;335.5;798	241	12;185;264;366;748	1.4796	1.09514	18.7723	1.9715e-60	1.46695e-59	16.3982	2.72354e-55
condition_final.c24hCA-cUT	359	13;142;216;335.5;798	241	12;185;264;366;748	-1.5414	-0.206599	-18.6648	1.9499e-60	1.45096e-59	-16.3988	2.69371e-55
condition_final.c24hCA-cUT	359	13;142;216;335.5;798	241	12;185;264;366;748	1.09774	2.76672	18.6611	1.94859e-60	1.45006e-59	16.3989	2.6919e-55
condition_final.c24hCA-cUT	359	13;142;216;335.5;798	241	12;185;264;366;748	1.57771	0.189907	19.1082	1.94502e-60	1.44749e-59	16.399	2.68697e-55
condition_final.c24hCA-cUT	359	13;142;216;335.5;798	241	12;185;264;366;748	-0.639247	2.71623	-19.0736	1.94086e-60	1.44447e-59	-16.3991	2.68123e-55
condition_final.c24hCA-cUT	359	13;142;216;335.5;798	241	12;185;264;366;748	-1.64422	-0.0228051	-18.6368	1.9408e-60	1.44447e-59	-16.3991	2.68114e-55
condition_final.c24hCA-cUT	359	13;142;216;335.5;798	241	12;185;264;366;748	1.67024	0.171479	18.7105	1.92983e-60	1.43641e-59	16.3994	2.66598e-55
condition_final.c24hCA-cUT	359	13;142;216;335.5;798	241	12;185;264;366;748	-0.936749	2.17426	-19.0213	1.92761e-60	1.43484e-59	-16.3995	2.66292e-55
condition_final.c24hCA-cUT	359	13;142;216;335.5;798	241	12;185;264;366;748	-1.25645	1.00437	-18.867	1.92435e-60	1.43249e-59	-16.3996	2.65842e-55
condition_final.c24hCA-cUT	359	13;142;216;335.5;798	241	12;185;264;366;748	-0.433389	4.19135	-18.7153	1.91086e-60	1.42253e-59	-16.4	2.63978e-55
condition_final.c24hCA-cUT	359	13;142;216;335.5;798	241	12;185;264;366;748	0.394185	4.28758	18.8443	1.8904e-60	1.40737e-59	16.4007	2.61152e-55
condition_final.c24hCA-cUT	359	13;142;216;335.5;798	241	12;185;264;366;748	-1.38736	0.708542	-18.6655	1.87987e-60	1.3996e-59	-16.401	2.59696e-55
condition_final.c24hCA-cUT	359	13;142;216;335.5;798	241	12;185;264;366;748	0.989103	2.16782	18.9713	1.85858e-60	1.38383e-59	16.4017	2.56756e-55
condition_final.c24hCA-cUT	359	13;142;216;335.5;798	241	12;185;264;366;748	2.05539	-0.257312	18.5089	1.85358e-60	1.38018e-59	16.4019	2.56065e-55
condition_final.c24hCA-cUT	359	13;142;216;335.5;798	241	12;185;264;366;748	-1.24267	1.00287	-18.7124	1.84864e-60	1.37658e-59	-16.4021	2.55382e-55
condition_final.c24hCA-cUT	359	13;142;216;335.5;798	241	12;185;264;366;748	-0.670245	2.89956	-18.6769	1.84112e-60	1.37105e-59	-16.4023	2.54343e-55
condition_final.c24hCA-cUT	359	13;142;216;335.5;798	241	12;185;264;366;748	-0.621349	3.38905	-18.686	1.83272e-60	1.36487e-59	-16.4026	2.53183e-55
condition_final.c24hCA-cUT	359	13;142;216;335.5;798	241	12;185;264;366;748	-0.315788	5.00872	-18.7669	1.82703e-60	1.36071e-59	-16.4028	2.52397e-55
condition_final.c24hCA-cUT	359	13;142;216;335.5;798	241	12;185;264;366;748	0.331699	5.26525	18.7353	1.82394e-60	1.35847e-59	16.4029	2.5197e-55
condition_final.c24hCA-cUT	359	13;142;216;335.5;798	241	12;185;264;366;748	-1.05166	1.5794	-18.8152	1.80916e-60	1.34754e-59	-16.4034	2.49928e-55
condition_final.c24hCA-cUT	359	13;142;216;335.5;798	241	12;185;264;366;748	0.550254	4.02421	18.5181	1.80151e-60	1.34192e-59	16.4036	2.48872e-55
condition_final.c24hCA-cUT	359	13;142;216;335.5;798	241	12;185;264;366;748	0.947458	2.34857	18.6757	1.79832e-60	1.33961e-59	16.4037	2.48431e-55
condition_final.c24hCA-cUT	359	13;142;216;335.5;798	241	12;185;264;366;748	0.916062	2.07095	18.9735	1.78793e-60	1.33194e-59	16.4041	2.46995e-55
condition_final.c24hCA-cUT	359	13;142;216;335.5;798	241	12;185;264;366;748	-1.41567	0.128995	-19.0689	1.78443e-60	1.3294e-59	-16.4042	2.46511e-55
condition_final.c24hCA-cUT	359	13;142;216;335.5;798	241	12;185;264;366;748	-0.6482	2.80922	-18.7179	1.77444e-60	1.32204e-59	-16.4045	2.45132e-55
condition_final.c24hCA-cUT	359	13;142;216;335.5;798	241	12;185;264;366;748	-0.411111	4.3954	-18.6627	1.76655e-60	1.31623e-59	-16.4048	2.44042e-55
condition_final.c24hCA-cUT	359	13;142;216;335.5;798	241	12;185;264;366;748	1.37758	1.90955	18.6767	1.75221e-60	1.30562e-59	16.4053	2.42061e-55
condition_final.c24hCA-cUT	359	13;142;216;335.5;798	241	12;185;264;366;748	1.24667	1.26162	19.0961	1.73083e-60	1.28975e-59	16.4061	2.39107e-55
condition_final.c24hCA-cUT	359	13;142;216;335.5;798	241	12;185;264;366;748	-0.977376	1.68376	-18.848	1.72723e-60	1.28714e-59	-16.4062	2.3861e-55
condition_final.c24hCA-cUT	359	13;142;216;335.5;798	241	12;185;264;366;748	1.42568	2.13383	18.785	1.72612e-60	1.28638e-59	16.4062	2.38457e-55
condition_final.c24hCA-cUT	359	13;142;216;335.5;798	241	12;185;264;366;748	-0.241338	6.46719	-18.9307	1.72554e-60	1.28602e-59	-16.4062	2.38377e-55
condition_final.c24hCA-cUT	359	13;142;216;335.5;798	241	12;185;264;366;748	0.650208	3.97591	18.5052	1.71081e-60	1.27511e-59	16.4068	2.36342e-55
condition_final.c24hCA-cUT	359	13;142;216;335.5;798	241	12;185;264;366;748	-0.288118	5.53563	-18.822	1.70828e-60	1.27329e-59	-16.4069	2.35991e-55
condition_final.c24hCA-cUT	359	13;142;216;335.5;798	241	12;185;264;366;748	-1.21609	0.936224	-19.147	1.70582e-60	1.27153e-59	-16.4069	2.35653e-55
condition_final.c24hCA-cUT	359	13;142;216;335.5;798	241	12;185;264;366;748	-1.10464	1.3404	-18.764	1.69055e-60	1.26022e-59	-16.4075	2.33543e-55
condition_final.c24hCA-cUT	359	13;142;216;335.5;798	241	12;185;264;366;748	1.76946	-0.159889	18.5431	1.67323e-60	1.24737e-59	16.4081	2.3115e-55
condition_final.c24hCA-cUT	359	13;142;216;335.5;798	241	12;185;264;366;748	0.723945	3.05757	18.6748	1.64296e-60	1.22487e-59	16.4092	2.26968e-55
condition_final.c24hCA-cUT	359	13;142;216;335.5;798	241	12;185;264;366;748	1.8108	0.994074	18.5488	1.6373e-60	1.22072e-59	16.4094	2.26187e-55
condition_final.c24hCA-cUT	359	13;142;216;335.5;798	241	12;185;264;366;748	-1.08074	1.84396	-18.5764	1.63492e-60	1.219e-59	-16.4095	2.25857e-55
condition_final.c24hCA-cUT	359	13;142;216;335.5;798	241	12;185;264;366;748	-1.62128	0.416794	-18.6919	1.62393e-60	1.21088e-59	-16.4099	2.24339e-55
condition_final.c24hCA-cUT	359	13;142;216;335.5;798	241	12;185;264;366;748	-1.02276	1.85584	-18.8956	1.62354e-60	1.21065e-59	-16.4099	2.24285e-55
condition_final.c24hCA-cUT	359	13;142;216;335.5;798	241	12;185;264;366;748	0.722033	3.44804	18.7566	1.62219e-60	1.20971e-59	16.41	2.24099e-55
condition_final.c24hCA-cUT	359	13;142;216;335.5;798	241	12;185;264;366;748	1.56382	1.55671	18.8249	1.61169e-60	1.20194e-59	16.4104	2.22648e-55
condition_final.c24hCA-cUT	359	13;142;216;335.5;798	241	12;185;264;366;748	-1.15115	3.23511	-18.461	1.60673e-60	1.19831e-59	-16.4106	2.21963e-55
condition_final.c24hCA-cUT	359	13;142;216;335.5;798	241	12;185;264;366;748	0.582464	3.80007	18.6717	1.59521e-60	1.18979e-59	16.411	2.20372e-55
condition_final.c24hCA-cUT	359	13;142;216;335.5;798	241	12;185;264;366;748	-0.731923	2.4538	-19.1085	1.58378e-60	1.18132e-59	-16.4114	2.18793e-55
condition_final.c24hCA-cUT	359	13;142;216;335.5;798	241	12;185;264;366;748	-0.97776	1.83377	-18.6985	1.58095e-60	1.17928e-59	-16.4116	2.18403e-55
condition_final.c24hCA-cUT	359	13;142;216;335.5;798	241	12;185;264;366;748	-0.646506	4.0469	-18.5639	1.57541e-60	1.17521e-59	-16.4118	2.17637e-55
condition_final.c24hCA-cUT	359	13;142;216;335.5;798	241	12;185;264;366;748	0.978818	2.01987	18.7326	1.57021e-60	1.17139e-59	16.412	2.16919e-55
condition_final.c24hCA-cUT	359	13;142;216;335.5;798	241	12;185;264;366;748	1.29036	1.70518	18.778	1.56969e-60	1.17107e-59	16.412	2.16847e-55
condition_final.c24hCA-cUT	359	13;142;216;335.5;798	241	12;185;264;366;748	-0.484471	4.93234	-18.7269	1.55803e-60	1.16243e-59	-16.4124	2.15235e-55
condition_final.c24hCA-cUT	359	13;142;216;335.5;798	241	12;185;264;366;748	-1.58734	-0.287928	-18.7253	1.54651e-60	1.1539e-59	-16.4129	2.13644e-55
condition_final.c24hCA-cUT	359	13;142;216;335.5;798	241	12;185;264;366;748	1.37308	1.0706	19.8243	1.54598e-60	1.15356e-59	16.4129	2.1357e-55
condition_final.c24hCA-cUT	359	13;142;216;335.5;798	241	12;185;264;366;748	0.841123	2.83123	18.576	1.53595e-60	1.14614e-59	16.4133	2.12186e-55
condition_final.c24hCA-cUT	359	13;142;216;335.5;798	241	12;185;264;366;748	-0.634625	2.78691	-18.9875	1.53013e-60	1.14186e-59	-16.4135	2.11382e-55
condition_final.c24hCA-cUT	359	13;142;216;335.5;798	241	12;185;264;366;748	1.53993	1.01465	18.7287	1.51102e-60	1.12766e-59	16.4143	2.08741e-55
condition_final.c24hCA-cUT	359	13;142;216;335.5;798	241	12;185;264;366;748	-1.25807	0.50298	-19.271	1.50738e-60	1.125e-59	-16.4145	2.08238e-55
condition_final.c24hCA-cUT	359	13;142;216;335.5;798	241	12;185;264;366;748	1.61453	0.303576	18.9136	1.5013e-60	1.12053e-59	16.4147	2.07399e-55
condition_final.c24hCA-cUT	359	13;142;216;335.5;798	241	12;185;264;366;748	-1.20463	0.941788	-18.9184	1.49848e-60	1.11848e-59	-16.4148	2.07009e-55
condition_final.c24hCA-cUT	359	13;142;216;335.5;798	241	12;185;264;366;748	0.726161	3.11661	18.7813	1.48358e-60	1.10742e-59	16.4154	2.04951e-55
condition_final.c24hCA-cUT	359	13;142;216;335.5;798	241	12;185;264;366;748	1.69733	0.198509	18.8499	1.47479e-60	1.10092e-59	16.4158	2.03736e-55
condition_final.c24hCA-cUT	359	13;142;216;335.5;798	241	12;185;264;366;748	1.37598	1.16258	18.7849	1.46589e-60	1.09433e-59	16.4161	2.02507e-55
condition_final.c24hCA-cUT	359	13;142;216;335.5;798	241	12;185;264;366;748	-1.07052	1.34406	-19.0299	1.46139e-60	1.09104e-59	-16.4163	2.01885e-55
condition_final.c24hCA-cUT	359	13;142;216;335.5;798	241	12;185;264;366;748	-0.916037	1.91153	-19.1254	1.45455e-60	1.08599e-59	-16.4166	2.00941e-55
condition_final.c24hCA-cUT	359	13;142;216;335.5;798	241	12;185;264;366;748	0.631275	3.37959	18.6305	1.44745e-60	1.08075e-59	16.4169	1.9996e-55
condition_final.c24hCA-cUT	359	13;142;216;335.5;798	241	12;185;264;366;748	1.64788	0.607958	18.8313	1.4451e-60	1.07905e-59	16.417	1.99635e-55
condition_final.c24hCA-cUT	359	13;142;216;335.5;798	241	12;185;264;366;748	-1.09337	1.16006	-19.2066	1.44378e-60	1.07812e-59	-16.4171	1.99452e-55
condition_final.c24hCA-cUT	359	13;142;216;335.5;798	241	12;185;264;366;748	0.98967	1.97097	20.6935	1.44005e-60	1.0754e-59	16.4172	1.98938e-55
condition_final.c24hCA-cUT	359	13;142;216;335.5;798	241	12;185;264;366;748	1.83525	-0.0857627	18.6381	1.43741e-60	1.07348e-59	16.4173	1.98573e-55
condition_final.c24hCA-cUT	359	13;142;216;335.5;798	241	12;185;264;366;748	-0.998039	2.1476	-18.5532	1.43131e-60	1.06898e-59	-16.4176	1.97729e-55
condition_final.c24hCA-cUT	359	13;142;216;335.5;798	241	12;185;264;366;748	1.39788	1.37753	18.9463	1.42952e-60	1.0677e-59	16.4177	1.97482e-55
condition_final.c24hCA-cUT	359	13;142;216;335.5;798	241	12;185;264;366;748	1.12083	2.40203	18.5975	1.42765e-60	1.06637e-59	16.4177	1.97224e-55
condition_final.c24hCA-cUT	359	13;142;216;335.5;798	241	12;185;264;366;748	0.353402	5.11229	18.6126	1.4198e-60	1.06056e-59	16.4181	1.96139e-55
condition_final.c24hCA-cUT	359	13;142;216;335.5;798	241	12;185;264;366;748	-1.35882	0.756024	-18.962	1.40963e-60	1.05302e-59	-16.4185	1.94735e-55
condition_final.c24hCA-cUT	359	13;142;216;335.5;798	241	12;185;264;366;748	-0.837079	2.08581	-18.6748	1.38771e-60	1.0367e-59	-16.4195	1.91707e-55
condition_final.c24hCA-cUT	359	13;142;216;335.5;798	241	12;185;264;366;748	-0.490556	3.96755	-18.5846	1.38759e-60	1.03667e-59	-16.4195	1.9169e-55
condition_final.c24hCA-cUT	359	13;142;216;335.5;798	241	12;185;264;366;748	1.89986	0.0602653	18.6604	1.38653e-60	1.03593e-59	16.4195	1.91543e-55
condition_final.c24hCA-cUT	359	13;142;216;335.5;798	241	12;185;264;366;748	1.50048	0.717682	19.4521	1.37977e-60	1.03094e-59	16.4198	1.9061e-55
condition_final.c24hCA-cUT	359	13;142;216;335.5;798	241	12;185;264;366;748	1.1516	1.38734	19.4205	1.37266e-60	1.02568e-59	16.4201	1.89627e-55
condition_final.c24hCA-cUT	359	13;142;216;335.5;798	241	12;185;264;366;748	1.76973	0.600347	18.6552	1.37236e-60	1.02551e-59	16.4201	1.89586e-55
condition_final.c24hCA-cUT	359	13;142;216;335.5;798	241	12;185;264;366;748	-0.846365	2.4359	-18.8957	1.36931e-60	1.02328e-59	-16.4203	1.89164e-55
condition_final.c24hCA-cUT	359	13;142;216;335.5;798	241	12;185;264;366;748	1.32795	2.06069	18.4918	1.36915e-60	1.02322e-59	16.4203	1.89142e-55
condition_final.c24hCA-cUT	359	13;142;216;335.5;798	241	12;185;264;366;748	-0.957574	1.4411	-19.4621	1.34824e-60	1.00765e-59	-16.4212	1.86255e-55
condition_final.c24hCA-cUT	359	13;142;216;335.5;798	241	12;185;264;366;748	0.64296	3.46921	18.7986	1.34523e-60	1.00545e-59	16.4214	1.85838e-55
condition_final.c24hCA-cUT	359	13;142;216;335.5;798	241	12;185;264;366;748	1.76651	-0.0928254	19.0431	1.33921e-60	1.00101e-59	16.4216	1.85007e-55
condition_final.c24hCA-cUT	359	13;142;216;335.5;798	241	12;185;264;366;748	2.22372	-0.341812	18.6168	1.32458e-60	9.90131e-60	16.4223	1.82986e-55
condition_final.c24hCA-cUT	359	13;142;216;335.5;798	241	12;185;264;366;748	-0.466583	4.41425	-18.5611	1.29933e-60	9.71307e-60	-16.4235	1.79498e-55
condition_final.c24hCA-cUT	359	13;142;216;335.5;798	241	12;185;264;366;748	-1.51171	0.0141544	-19.3953	1.29116e-60	9.65252e-60	-16.4238	1.78369e-55
condition_final.c24hCA-cUT	359	13;142;216;335.5;798	241	12;185;264;366;748	1.60684	0.441406	18.8839	1.29021e-60	9.64592e-60	16.4239	1.78237e-55
condition_final.c24hCA-cUT	359	13;142;216;335.5;798	241	12;185;264;366;748	-0.505001	3.91235	-18.7349	1.27986e-60	9.56909e-60	-16.4244	1.76808e-55
condition_final.c24hCA-cUT	359	13;142;216;335.5;798	241	12;185;264;366;748	-1.25276	1.46455	-18.6257	1.27277e-60	9.51654e-60	-16.4247	1.75828e-55
condition_final.c24hCA-cUT	359	13;142;216;335.5;798	241	12;185;264;366;748	-1.31712	0.95545	-19.5256	1.25676e-60	9.39739e-60	-16.4255	1.73617e-55
condition_final.c24hCA-cUT	359	13;142;216;335.5;798	241	12;185;264;366;748	0.285565	5.55044	18.7706	1.25256e-60	9.36646e-60	16.4257	1.73036e-55
condition_final.c24hCA-cUT	359	13;142;216;335.5;798	241	12;185;264;366;748	-1.59691	0.0542071	-18.8771	1.2509e-60	9.35457e-60	-16.4258	1.72807e-55
condition_final.c24hCA-cUT	359	13;142;216;335.5;798	241	12;185;264;366;748	-0.82134	2.23982	-18.694	1.24258e-60	9.29286e-60	-16.4262	1.71658e-55
condition_final.c24hCA-cUT	359	13;142;216;335.5;798	241	12;185;264;366;748	-1.06783	1.64227	-19.0026	1.24235e-60	9.29162e-60	-16.4262	1.71625e-55
condition_final.c24hCA-cUT	359	13;142;216;335.5;798	241	12;185;264;366;748	0.317479	5.09489	18.875	1.24197e-60	9.28931e-60	16.4262	1.71574e-55
condition_final.c24hCA-cUT	359	13;142;216;335.5;798	241	12;185;264;366;748	0.988189	1.80362	18.7271	1.22215e-60	9.14158e-60	16.4272	1.68836e-55
condition_final.c24hCA-cUT	359	13;142;216;335.5;798	241	12;185;264;366;748	0.282404	5.55584	18.8108	1.20208e-60	8.99192e-60	16.4282	1.66063e-55
condition_final.c24hCA-cUT	359	13;142;216;335.5;798	241	12;185;264;366;748	0.542644	3.94043	18.4975	1.19151e-60	8.91329e-60	16.4287	1.64602e-55
condition_final.c24hCA-cUT	359	13;142;216;335.5;798	241	12;185;264;366;748	1.09679	2.04695	18.6391	1.18551e-60	8.86895e-60	16.429	1.63774e-55
condition_final.c24hCA-cUT	359	13;142;216;335.5;798	241	12;185;264;366;748	0.52856	4.8647	18.492	1.16332e-60	8.70339e-60	16.4302	1.60708e-55
condition_final.c24hCA-cUT	359	13;142;216;335.5;798	241	12;185;264;366;748	1.0934	2.39744	18.7368	1.15919e-60	8.67293e-60	16.4304	1.60137e-55
condition_final.c24hCA-cUT	359	13;142;216;335.5;798	241	12;185;264;366;748	-1.00466	1.88655	-18.9509	1.14996e-60	8.60433e-60	-16.4309	1.58862e-55
condition_final.c24hCA-cUT	359	13;142;216;335.5;798	241	12;185;264;366;748	1.28511	1.69262	18.6413	1.10549e-60	8.27207e-60	16.4333	1.52719e-55
condition_final.c24hCA-cUT	359	13;142;216;335.5;798	241	12;185;264;366;748	-0.712034	2.57204	-18.9175	1.10218e-60	8.24774e-60	-16.4334	1.52262e-55
condition_final.c24hCA-cUT	359	13;142;216;335.5;798	241	12;185;264;366;748	2.07459	-0.526194	18.4946	1.09967e-60	8.22941e-60	16.4336	1.51915e-55
condition_final.c24hCA-cUT	359	13;142;216;335.5;798	241	12;185;264;366;748	-0.71012	3.29381	-18.8254	1.09649e-60	8.2061e-60	-16.4338	1.51476e-55
condition_final.c24hCA-cUT	359	13;142;216;335.5;798	241	12;185;264;366;748	0.370284	5.19378	18.5534	1.09257e-60	8.17719e-60	16.434	1.50935e-55
condition_final.c24hCA-cUT	359	13;142;216;335.5;798	241	12;185;264;366;748	-1.28016	0.88496	-18.7396	1.08687e-60	8.13497e-60	-16.4343	1.50147e-55
condition_final.c24hCA-cUT	359	13;142;216;335.5;798	241	12;185;264;366;748	-0.935247	1.91036	-18.7917	1.08549e-60	8.12505e-60	-16.4344	1.49956e-55
condition_final.c24hCA-cUT	359	13;142;216;335.5;798	241	12;185;264;366;748	0.536368	3.64546	18.8262	1.08349e-60	8.11056e-60	16.4345	1.4968e-55
condition_final.c24hCA-cUT	359	13;142;216;335.5;798	241	12;185;264;366;748	1.15737	1.68863	18.7369	1.08154e-60	8.09637e-60	16.4346	1.4941e-55
condition_final.c24hCA-cUT	359	13;142;216;335.5;798	241	12;185;264;366;748	1.33262	1.14338	19.2725	1.08012e-60	8.08621e-60	16.4347	1.49215e-55
condition_final.c24hCA-cUT	359	13;142;216;335.5;798	241	12;185;264;366;748	0.972232	2.43592	18.7513	1.0796e-60	8.08273e-60	16.4347	1.49143e-55
condition_final.c24hCA-cUT	359	13;142;216;335.5;798	241	12;185;264;366;748	-0.347413	4.88641	-18.822	1.07353e-60	8.0377e-60	-16.435	1.48304e-55
condition_final.c24hCA-cUT	359	13;142;216;335.5;798	241	12;185;264;366;748	0.499598	4.24648	18.6222	1.06852e-60	8.00065e-60	16.4353	1.47612e-55
condition_final.c24hCA-cUT	359	13;142;216;335.5;798	241	12;185;264;366;748	-0.444906	4.90261	-18.5584	1.06266e-60	7.95719e-60	-16.4357	1.46802e-55
condition_final.c24hCA-cUT	359	13;142;216;335.5;798	241	12;185;264;366;748	-0.778346	2.51095	-19.1896	1.05892e-60	7.92962e-60	-16.4359	1.46286e-55
condition_final.c24hCA-cUT	359	13;142;216;335.5;798	241	12;185;264;366;748	0.591062	3.34028	18.7945	1.05826e-60	7.92509e-60	16.4359	1.46194e-55
condition_final.c24hCA-cUT	359	13;142;216;335.5;798	241	12;185;264;366;748	1.30888	1.22133	19.0344	1.05611e-60	7.90943e-60	16.436	1.45897e-55
condition_final.c24hCA-cUT	359	13;142;216;335.5;798	241	12;185;264;366;748	-1.54968	-0.0155553	-19.1835	1.04945e-60	7.85995e-60	-16.4364	1.44977e-55
condition_final.c24hCA-cUT	359	13;142;216;335.5;798	241	12;185;264;366;748	1.22491	1.16631	19.2856	1.03704e-60	7.76746e-60	16.4371	1.43263e-55
condition_final.c24hCA-cUT	359	13;142;216;335.5;798	241	12;185;264;366;748	-1.07442	1.32227	-18.8353	1.03214e-60	7.73116e-60	-16.4374	1.42586e-55
condition_final.c24hCA-cUT	359	13;142;216;335.5;798	241	12;185;264;366;748	-0.625534	3.1021	-19.1405	1.03148e-60	7.72665e-60	-16.4375	1.42495e-55
condition_final.c24hCA-cUT	359	13;142;216;335.5;798	241	12;185;264;366;748	-1.30797	0.338699	-19.1329	1.02948e-60	7.71207e-60	-16.4376	1.42218e-55
condition_final.c24hCA-cUT	359	13;142;216;335.5;798	241	12;185;264;366;748	-1.47402	0.0874207	-18.8244	1.02658e-60	7.69079e-60	-16.4378	1.41818e-55
condition_final.c24hCA-cUT	359	13;142;216;335.5;798	241	12;185;264;366;748	0.573049	4.5325	18.5154	1.02386e-60	7.67084e-60	16.4379	1.41443e-55
condition_final.c24hCA-cUT	359	13;142;216;335.5;798	241	12;185;264;366;748	0.541392	5.06653	18.5422	1.02364e-60	7.66961e-60	16.4379	1.41412e-55
condition_final.c24hCA-cUT	359	13;142;216;335.5;798	241	12;185;264;366;748	-0.649007	3.09908	-18.7841	1.02075e-60	7.64836e-60	-16.4381	1.41013e-55
condition_final.c24hCA-cUT	359	13;142;216;335.5;798	241	12;185;264;366;748	-0.922198	1.85826	-18.8708	1.01929e-60	7.6378e-60	-16.4382	1.40811e-55
condition_final.c24hCA-cUT	359	13;142;216;335.5;798	241	12;185;264;366;748	-0.700834	2.50586	-19.0321	1.01638e-60	7.61643e-60	-16.4384	1.40409e-55
condition_final.c24hCA-cUT	359	13;142;216;335.5;798	241	12;185;264;366;748	1.62547	0.95425	18.9007	1.00715e-60	7.54766e-60	16.4389	1.39134e-55
condition_final.c24hCA-cUT	359	13;142;216;335.5;798	241	12;185;264;366;748	-0.900478	1.80223	-18.7543	9.96328e-61	7.46697e-60	-16.4396	1.37639e-55
condition_final.c24hCA-cUT	359	13;142;216;335.5;798	241	12;185;264;366;748	-1.04453	1.43629	-18.8385	9.94612e-61	7.45452e-60	-16.4397	1.37402e-55
condition_final.c24hCA-cUT	359	13;142;216;335.5;798	241	12;185;264;366;748	1.77484	1.35159	18.8321	9.94104e-61	7.45111e-60	16.4397	1.37331e-55
condition_final.c24hCA-cUT	359	13;142;216;335.5;798	241	12;185;264;366;748	-1.5275	0.0164994	-18.8904	9.87777e-61	7.40409e-60	-16.4401	1.36457e-55
condition_final.c24hCA-cUT	359	13;142;216;335.5;798	241	12;185;264;366;748	-0.987995	1.69819	-18.9015	9.76371e-61	7.31899e-60	-16.4408	1.34882e-55
condition_final.c24hCA-cUT	359	13;142;216;335.5;798	241	12;185;264;366;748	2.06308	1.18878	18.7975	9.68931e-61	7.26362e-60	16.4413	1.33854e-55
condition_final.c24hCA-cUT	359	13;142;216;335.5;798	241	12;185;264;366;748	-1.0923	1.63261	-18.8967	9.64069e-61	7.22756e-60	-16.4416	1.33182e-55
condition_final.c24hCA-cUT	359	13;142;216;335.5;798	241	12;185;264;366;748	1.93818	-0.296526	18.6186	9.60741e-61	7.203e-60	16.4418	1.32722e-55
condition_final.c24hCA-cUT	359	13;142;216;335.5;798	241	12;185;264;366;748	1.64723	0.249133	19.0862	9.60643e-61	7.20266e-60	16.4418	1.32709e-55
condition_final.c24hCA-cUT	359	13;142;216;335.5;798	241	12;185;264;366;748	-1.25284	1.27266	-18.8266	9.56687e-61	7.17339e-60	-16.442	1.32162e-55
condition_final.c24hCA-cUT	359	13;142;216;335.5;798	241	12;185;264;366;748	-1.14439	1.38036	-18.7819	9.51082e-61	7.13175e-60	-16.4424	1.31388e-55
condition_final.c24hCA-cUT	359	13;142;216;335.5;798	241	12;185;264;366;748	-0.929367	3.29645	-18.5212	9.49182e-61	7.11788e-60	-16.4425	1.31126e-55
condition_final.c24hCA-cUT	359	13;142;216;335.5;798	241	12;185;264;366;748	0.743634	3.57509	18.6895	9.47739e-61	7.10745e-60	16.4426	1.30926e-55
condition_final.c24hCA-cUT	359	13;142;216;335.5;798	241	12;185;264;366;748	-0.379466	4.69724	-18.8771	9.47011e-61	7.10238e-60	-16.4426	1.30826e-55
condition_final.c24hCA-cUT	359	13;142;216;335.5;798	241	12;185;264;366;748	-0.980475	1.81577	-18.6115	9.45688e-61	7.09284e-60	-16.4427	1.30643e-55
condition_final.c24hCA-cUT	359	13;142;216;335.5;798	241	12;185;264;366;748	1.54251	0.183528	19.7147	9.44786e-61	7.08646e-60	16.4428	1.30518e-55
condition_final.c24hCA-cUT	359	13;142;216;335.5;798	241	12;185;264;366;748	-0.898776	1.73979	-19.1528	9.41298e-61	7.06068e-60	-16.443	1.30037e-55
condition_final.c24hCA-cUT	359	13;142;216;335.5;798	241	12;185;264;366;748	1.62306	1.45552	18.7618	9.40003e-61	7.05135e-60	16.4431	1.29858e-55
condition_final.c24hCA-cUT	359	13;142;216;335.5;798	241	12;185;264;366;748	-0.700038	3.21018	-18.614	9.37864e-61	7.03569e-60	-16.4432	1.29562e-55
condition_final.c24hCA-cUT	359	13;142;216;335.5;798	241	12;185;264;366;748	0.722107	2.84928	19.0888	9.27724e-61	6.96e-60	16.4439	1.28161e-55
condition_final.c24hCA-cUT	359	13;142;216;335.5;798	241	12;185;264;366;748	1.98017	0.284656	18.5332	9.20496e-61	6.90615e-60	16.4444	1.27163e-55
condition_final.c24hCA-cUT	359	13;142;216;335.5;798	241	12;185;264;366;748	0.507591	4.81405	18.564	8.98594e-61	6.74219e-60	16.4458	1.24137e-55
condition_final.c24hCA-cUT	359	13;142;216;335.5;798	241	12;185;264;366;748	-1.44418	0.171635	-18.9577	8.98555e-61	6.74219e-60	-16.4458	1.24132e-55
condition_final.c24hCA-cUT	359	13;142;216;335.5;798	241	12;185;264;366;748	1.98473	0.644754	18.7757	8.96193e-61	6.7249e-60	16.446	1.23805e-55
condition_final.c24hCA-cUT	359	13;142;216;335.5;798	241	12;185;264;366;748	1.01075	2.18002	19.2072	8.94811e-61	6.7149e-60	16.4461	1.23615e-55
condition_final.c24hCA-cUT	359	13;142;216;335.5;798	241	12;185;264;366;748	-1.13942	1.3332	-18.7853	8.94798e-61	6.7149e-60	-16.4461	1.23613e-55
condition_final.c24hCA-cUT	359	13;142;216;335.5;798	241	12;185;264;366;748	-1.15766	1.56832	-18.6648	8.68446e-61	6.51776e-60	-16.4479	1.19972e-55
condition_final.c24hCA-cUT	359	13;142;216;335.5;798	241	12;185;264;366;748	0.882603	2.8496	18.6506	8.68328e-61	6.51723e-60	16.4479	1.19956e-55
condition_final.c24hCA-cUT	359	13;142;216;335.5;798	241	12;185;264;366;748	1.3341	1.10864	19.0913	8.67698e-61	6.51285e-60	16.4479	1.19869e-55
condition_final.c24hCA-cUT	359	13;142;216;335.5;798	241	12;185;264;366;748	1.42403	1.79058	18.6748	8.67517e-61	6.51184e-60	16.448	1.19844e-55
condition_final.c24hCA-cUT	359	13;142;216;335.5;798	241	12;185;264;366;748	1.72493	-0.0452885	18.8072	8.63992e-61	6.48574e-60	16.4482	1.19357e-55
condition_final.c24hCA-cUT	359	13;142;216;335.5;798	241	12;185;264;366;748	1.24526	1.28222	18.9604	8.57877e-61	6.44018e-60	16.4486	1.18512e-55
condition_final.c24hCA-cUT	359	13;142;216;335.5;798	241	12;185;264;366;748	-1.07706	1.51261	-18.8773	8.50913e-61	6.38825e-60	-16.4491	1.1755e-55
condition_final.c24hCA-cUT	359	13;142;216;335.5;798	241	12;185;264;366;748	-0.335534	5.24557	-18.7349	8.49412e-61	6.37733e-60	-16.4492	1.17343e-55
condition_final.c24hCA-cUT	359	13;142;216;335.5;798	241	12;185;264;366;748	-0.307282	5.72674	-19.0613	8.48061e-61	6.36753e-60	-16.4493	1.17156e-55
condition_final.c24hCA-cUT	359	13;142;216;335.5;798	241	12;185;264;366;748	1.81429	0.0123137	18.6281	8.32606e-61	6.25183e-60	16.4504	1.15021e-55
condition_final.c24hCA-cUT	359	13;142;216;335.5;798	241	12;185;264;366;748	-0.559974	3.82584	-18.6409	8.29552e-61	6.22923e-60	-16.4507	1.14599e-55
condition_final.c24hCA-cUT	359	13;142;216;335.5;798	241	12;185;264;366;748	-0.930966	1.91331	-18.8323	8.26465e-61	6.20639e-60	-16.4509	1.14173e-55
condition_final.c24hCA-cUT	359	13;142;216;335.5;798	241	12;185;264;366;748	-0.407302	4.7139	-18.7116	8.26303e-61	6.20551e-60	-16.4509	1.1415e-55
condition_final.c24hCA-cUT	359	13;142;216;335.5;798	241	12;185;264;366;748	1.20383	1.46399	19.1666	8.25673e-61	6.20112e-60	16.4509	1.14063e-55
condition_final.c24hCA-cUT	359	13;142;216;335.5;798	241	12;185;264;366;748	0.580188	4.33451	18.5466	8.20541e-61	6.16291e-60	16.4513	1.13354e-55
condition_final.c24hCA-cUT	359	13;142;216;335.5;798	241	12;185;264;366;748	1.74504	0.27592	18.5873	8.18075e-61	6.14473e-60	16.4515	1.13014e-55
condition_final.c24hCA-cUT	359	13;142;216;335.5;798	241	12;185;264;366;748	0.680402	4.99066	18.5314	8.10046e-61	6.08475e-60	16.4521	1.11905e-55
condition_final.c24hCA-cUT	359	13;142;216;335.5;798	241	12;185;264;366;748	-1.32433	1.05158	-18.8205	8.02809e-61	6.03071e-60	-16.4526	1.10905e-55
condition_final.c24hCA-cUT	359	13;142;216;335.5;798	241	12;185;264;366;748	1.47716	0.452465	19.1413	8.01669e-61	6.02248e-60	16.4527	1.10747e-55
condition_final.c24hCA-cUT	359	13;142;216;335.5;798	241	12;185;264;366;748	0.53742	4.02504	18.5722	8.0021e-61	6.01184e-60	16.4528	1.10546e-55
condition_final.c24hCA-cUT	359	13;142;216;335.5;798	241	12;185;264;366;748	-0.944558	1.54878	-19.7728	7.9875e-61	6.0012e-60	-16.453	1.10344e-55
condition_final.c24hCA-cUT	359	13;142;216;335.5;798	241	12;185;264;366;748	1.71609	-0.0529519	19.1899	7.98542e-61	5.99996e-60	16.453	1.10315e-55
condition_final.c24hCA-cUT	359	13;142;216;335.5;798	241	12;185;264;366;748	-1.09087	1.757	-18.8917	7.98307e-61	5.99853e-60	-16.453	1.10283e-55
condition_final.c24hCA-cUT	359	13;142;216;335.5;798	241	12;185;264;366;748	-1.49686	0.248605	-18.7758	7.94792e-61	5.97244e-60	-16.4533	1.09797e-55
condition_final.c24hCA-cUT	359	13;142;216;335.5;798	241	12;185;264;366;748	-1.43491	0.206729	-18.6313	7.9267e-61	5.95682e-60	-16.4534	1.09504e-55
condition_final.c24hCA-cUT	359	13;142;216;335.5;798	241	12;185;264;366;748	-0.427806	5.21236	-18.5442	7.91382e-61	5.94746e-60	-16.4535	1.09326e-55
condition_final.c24hCA-cUT	359	13;142;216;335.5;798	241	12;185;264;366;748	-0.930646	1.75833	-18.9774	7.90314e-61	5.93976e-60	-16.4536	1.09179e-55
condition_final.c24hCA-cUT	359	13;142;216;335.5;798	241	12;185;264;366;748	0.380912	4.6234	18.8961	7.85136e-61	5.90117e-60	16.454	1.08463e-55
condition_final.c24hCA-cUT	359	13;142;216;335.5;798	241	12;185;264;366;748	-1.08376	1.04003	-19.78	7.70526e-61	5.79167e-60	-16.4551	1.06445e-55
condition_final.c24hCA-cUT	359	13;142;216;335.5;798	241	12;185;264;366;748	-1.0815	1.21972	-19.0572	7.69329e-61	5.78299e-60	-16.4552	1.0628e-55
condition_final.c24hCA-cUT	359	13;142;216;335.5;798	241	12;185;264;366;748	-1.58762	-0.0921106	-18.5739	7.67969e-61	5.77307e-60	-16.4553	1.06092e-55
condition_final.c24hCA-cUT	359	13;142;216;335.5;798	241	12;185;264;366;748	-1.02334	1.3318	-19.0474	7.64245e-61	5.7454e-60	-16.4556	1.05577e-55
condition_final.c24hCA-cUT	359	13;142;216;335.5;798	241	12;185;264;366;748	1.31004	1.31399	19.5254	7.62225e-61	5.73052e-60	16.4558	1.05298e-55
condition_final.c24hCA-cUT	359	13;142;216;335.5;798	241	12;185;264;366;748	-0.900396	1.84821	-18.7625	7.57888e-61	5.69823e-60	-16.4561	1.04699e-55
condition_final.c24hCA-cUT	359	13;142;216;335.5;798	241	12;185;264;366;748	1.87081	0.031177	18.6862	7.50326e-61	5.64168e-60	16.4567	1.03655e-55
condition_final.c24hCA-cUT	359	13;142;216;335.5;798	241	12;185;264;366;748	0.825023	2.07994	19.1488	7.46125e-61	5.6104e-60	16.4571	1.03074e-55
condition_final.c24hCA-cUT	359	13;142;216;335.5;798	241	12;185;264;366;748	-1.31446	0.701363	-19.4168	7.43103e-61	5.58798e-60	-16.4573	1.02657e-55
condition_final.c24hCA-cUT	359	13;142;216;335.5;798	241	12;185;264;366;748	1.24031	2.21548	18.5708	7.41437e-61	5.57575e-60	16.4575	1.02427e-55
condition_final.c24hCA-cUT	359	13;142;216;335.5;798	241	12;185;264;366;748	-0.504071	4.59794	-18.6073	7.41053e-61	5.57317e-60	-16.4575	1.02374e-55
condition_final.c24hCA-cUT	359	13;142;216;335.5;798	241	12;185;264;366;748	-0.642103	3.56329	-18.5722	7.38241e-61	5.55232e-60	-16.4577	1.01985e-55
condition_final.c24hCA-cUT	359	13;142;216;335.5;798	241	12;185;264;366;748	1.25342	1.41814	19.4618	7.34263e-61	5.5227e-60	16.4581	1.01435e-55
condition_final.c24hCA-cUT	359	13;142;216;335.5;798	241	12;185;264;366;748	-0.908143	2.0897	-18.7746	7.30929e-61	5.49793e-60	-16.4583	1.00975e-55
condition_final.c24hCA-cUT	359	13;142;216;335.5;798	241	12;185;264;366;748	0.533739	3.7943	18.9997	7.29724e-61	5.48917e-60	16.4584	1.00809e-55
condition_final.c24hCA-cUT	359	13;142;216;335.5;798	241	12;185;264;366;748	-0.909954	2.0851	-18.7902	7.29296e-61	5.48624e-60	-16.4585	1.00749e-55
condition_final.c24hCA-cUT	359	13;142;216;335.5;798	241	12;185;264;366;748	-0.749346	2.56904	-19.6952	7.28329e-61	5.47927e-60	-16.4585	1.00616e-55
condition_final.c24hCA-cUT	359	13;142;216;335.5;798	241	12;185;264;366;748	-1.0633	1.94118	-18.8205	7.21511e-61	5.42827e-60	-16.4591	9.96738e-56
condition_final.c24hCA-cUT	359	13;142;216;335.5;798	241	12;185;264;366;748	-0.794797	3.08036	-18.6251	7.20485e-61	5.42085e-60	-16.4592	9.95322e-56
condition_final.c24hCA-cUT	359	13;142;216;335.5;798	241	12;185;264;366;748	-0.507726	4.74473	-18.6107	7.17368e-61	5.39769e-60	-16.4595	9.91016e-56
condition_final.c24hCA-cUT	359	13;142;216;335.5;798	241	12;185;264;366;748	1.61961	0.666145	18.7598	7.1512e-61	5.38106e-60	16.4597	9.87909e-56
condition_final.c24hCA-cUT	359	13;142;216;335.5;798	241	12;185;264;366;748	-0.633486	2.90066	-18.9438	7.12554e-61	5.36205e-60	-16.4599	9.84365e-56
condition_final.c24hCA-cUT	359	13;142;216;335.5;798	241	12;185;264;366;748	-0.641154	2.97313	-18.8519	7.11486e-61	5.35431e-60	-16.46	9.8289e-56
condition_final.c24hCA-cUT	359	13;142;216;335.5;798	241	12;185;264;366;748	-0.802241	2.97144	-18.668	7.10728e-61	5.34889e-60	-16.46	9.81843e-56
condition_final.c24hCA-cUT	359	13;142;216;335.5;798	241	12;185;264;366;748	1.3733	0.95003	18.8429	7.05093e-61	5.30677e-60	16.4605	9.74058e-56
condition_final.c24hCA-cUT	359	13;142;216;335.5;798	241	12;185;264;366;748	-1.05951	1.83693	-18.8206	7.0352e-61	5.29522e-60	-16.4606	9.71885e-56
condition_final.c24hCA-cUT	359	13;142;216;335.5;798	241	12;185;264;366;748	-0.675328	3.14669	-18.9419	6.9253e-61	5.21279e-60	-16.4616	9.56703e-56
condition_final.c24hCA-cUT	359	13;142;216;335.5;798	241	12;185;264;366;748	0.752523	3.7066	18.5592	6.83557e-61	5.14553e-60	16.4624	9.44307e-56
condition_final.c24hCA-cUT	359	13;142;216;335.5;798	241	12;185;264;366;748	-0.812049	2.00309	-19.3893	6.77755e-61	5.10212e-60	-16.4629	9.36291e-56
condition_final.c24hCA-cUT	359	13;142;216;335.5;798	241	12;185;264;366;748	1.93068	-0.104123	18.6649	6.773e-61	5.09898e-60	16.4629	9.35662e-56
condition_final.c24hCA-cUT	359	13;142;216;335.5;798	241	12;185;264;366;748	-1.67458	0.260602	-18.7144	6.74827e-61	5.08064e-60	-16.4632	9.32246e-56
condition_final.c24hCA-cUT	359	13;142;216;335.5;798	241	12;185;264;366;748	1.24757	1.12745	20.0203	6.73762e-61	5.0729e-60	16.4633	9.30775e-56
condition_final.c24hCA-cUT	359	13;142;216;335.5;798	241	12;185;264;366;748	1.69576	-0.0178913	18.8484	6.70205e-61	5.04639e-60	16.4636	9.25862e-56
condition_final.c24hCA-cUT	359	13;142;216;335.5;798	241	12;185;264;366;748	-0.244689	5.8157	-18.8448	6.69896e-61	5.04434e-60	-16.4636	9.25434e-56
condition_final.c24hCA-cUT	359	13;142;216;335.5;798	241	12;185;264;366;748	-0.961764	1.96398	-18.935	6.67148e-61	5.02392e-60	-16.4639	9.21638e-56
condition_final.c24hCA-cUT	359	13;142;216;335.5;798	241	12;185;264;366;748	1.15502	1.42111	19.4926	6.59652e-61	4.96774e-60	16.4645	9.11283e-56
condition_final.c24hCA-cUT	359	13;142;216;335.5;798	241	12;185;264;366;748	0.815644	3.44433	18.6076	6.56799e-61	4.94653e-60	16.4648	9.07341e-56
condition_final.c24hCA-cUT	359	13;142;216;335.5;798	241	12;185;264;366;748	1.5934	0.413817	18.9479	6.55165e-61	4.93449e-60	16.465	9.05085e-56
condition_final.c24hCA-cUT	359	13;142;216;335.5;798	241	12;185;264;366;748	0.840365	2.58588	18.9408	6.54056e-61	4.92641e-60	16.4651	9.03552e-56
condition_final.c24hCA-cUT	359	13;142;216;335.5;798	241	12;185;264;366;748	-0.469786	4.22611	-18.6344	6.46964e-61	4.87325e-60	-16.4657	8.93754e-56
condition_final.c24hCA-cUT	359	13;142;216;335.5;798	241	12;185;264;366;748	-1.05524	1.67385	-18.96	6.45878e-61	4.86534e-60	-16.4658	8.92254e-56
condition_final.c24hCA-cUT	359	13;142;216;335.5;798	241	12;185;264;366;748	1.17686	2.82873	18.6605	6.45366e-61	4.86175e-60	16.4659	8.91548e-56
condition_final.c24hCA-cUT	359	13;142;216;335.5;798	241	12;185;264;366;748	1.73322	0.47329	18.6692	6.42333e-61	4.83916e-60	16.4661	8.87357e-56
condition_final.c24hCA-cUT	359	13;142;216;335.5;798	241	12;185;264;366;748	1.05878	2.38879	18.6749	6.3705e-61	4.79963e-60	16.4666	8.8006e-56
condition_final.c24hCA-cUT	359	13;142;216;335.5;798	241	12;185;264;366;748	1.39164	2.03906	18.5445	6.19658e-61	4.66884e-60	16.4683	8.56033e-56
condition_final.c24hCA-cUT	359	13;142;216;335.5;798	241	12;185;264;366;748	1.5728	0.32235	19.4403	6.19015e-61	4.66426e-60	16.4684	8.55145e-56
condition_final.c24hCA-cUT	359	13;142;216;335.5;798	241	12;185;264;366;748	-1.56933	0.27391	-18.6886	6.18445e-61	4.66021e-60	-16.4684	8.54356e-56
condition_final.c24hCA-cUT	359	13;142;216;335.5;798	241	12;185;264;366;748	-0.722333	2.80294	-19.1265	6.17935e-61	4.65663e-60	-16.4685	8.53653e-56
condition_final.c24hCA-cUT	359	13;142;216;335.5;798	241	12;185;264;366;748	0.850685	2.72524	18.6699	6.17326e-61	4.65229e-60	16.4685	8.52811e-56
condition_final.c24hCA-cUT	359	13;142;216;335.5;798	241	12;185;264;366;748	2.07056	0.082865	18.5907	6.11224e-61	4.60655e-60	16.4692	8.44381e-56
condition_final.c24hCA-cUT	359	13;142;216;335.5;798	241	12;185;264;366;748	-0.963075	2.03142	-18.8455	6.09019e-61	4.59019e-60	-16.4694	8.41336e-56
condition_final.c24hCA-cUT	359	13;142;216;335.5;798	241	12;185;264;366;748	-1.46765	0.991755	-18.6853	6.0665e-61	4.57258e-60	-16.4696	8.38063e-56
condition_final.c24hCA-cUT	359	13;142;216;335.5;798	241	12;185;264;366;748	0.331796	4.94845	19.3949	6.03565e-61	4.54958e-60	16.4699	8.33801e-56
condition_final.c24hCA-cUT	359	13;142;216;335.5;798	241	12;185;264;366;748	-0.367643	5.2044	-18.6944	5.97694e-61	4.50557e-60	-16.4705	8.25691e-56
condition_final.c24hCA-cUT	359	13;142;216;335.5;798	241	12;185;264;366;748	1.63136	1.48927	18.6212	5.9667e-61	4.4981e-60	16.4706	8.24276e-56
condition_final.c24hCA-cUT	359	13;142;216;335.5;798	241	12;185;264;366;748	1.97656	0.709274	18.7047	5.90536e-61	4.4521e-60	16.4712	8.15802e-56
condition_final.c24hCA-cUT	359	13;142;216;335.5;798	241	12;185;264;366;748	-1.58891	0.25445	-18.7466	5.86349e-61	4.42077e-60	-16.4717	8.10017e-56
condition_final.c24hCA-cUT	359	13;142;216;335.5;798	241	12;185;264;366;748	1.01858	1.90534	19.0556	5.83845e-61	4.40213e-60	16.4719	8.06559e-56
condition_final.c24hCA-cUT	359	13;142;216;335.5;798	241	12;185;264;366;748	1.15326	1.66094	18.9226	5.7998e-61	4.37323e-60	16.4723	8.01219e-56
condition_final.c24hCA-cUT	359	13;142;216;335.5;798	241	12;185;264;366;748	1.72427	0.107898	18.797	5.79746e-61	4.3717e-60	16.4723	8.00895e-56
condition_final.c24hCA-cUT	359	13;142;216;335.5;798	241	12;185;264;366;748	0.65585	3.51293	18.6433	5.64011e-61	4.25329e-60	16.474	7.79159e-56
condition_final.c24hCA-cUT	359	13;142;216;335.5;798	241	12;185;264;366;748	-0.598628	3.53088	-18.7401	5.62286e-61	4.2405e-60	-16.4742	7.76775e-56
condition_final.c24hCA-cUT	359	13;142;216;335.5;798	241	12;185;264;366;748	-1.0938	2.12779	-18.6131	5.59808e-61	4.22205e-60	-16.4745	7.73353e-56
condition_final.c24hCA-cUT	359	13;142;216;335.5;798	241	12;185;264;366;748	-0.58524	4.00396	-18.6488	5.55388e-61	4.18894e-60	-16.4749	7.67247e-56
condition_final.c24hCA-cUT	359	13;142;216;335.5;798	241	12;185;264;366;748	-1.33438	0.787869	-18.7477	5.48553e-61	4.13761e-60	-16.4757	7.57804e-56
condition_final.c24hCA-cUT	359	13;142;216;335.5;798	241	12;185;264;366;748	-0.638562	3.12185	-18.6719	5.47648e-61	4.13101e-60	-16.4758	7.56554e-56
condition_final.c24hCA-cUT	359	13;142;216;335.5;798	241	12;185;264;366;748	0.69224	3.59519	18.5922	5.45703e-61	4.11657e-60	16.476	7.53867e-56
condition_final.c24hCA-cUT	359	13;142;216;335.5;798	241	12;185;264;366;748	-0.26139	6.04719	-18.7003	5.4317e-61	4.09768e-60	-16.4763	7.50368e-56
condition_final.c24hCA-cUT	359	13;142;216;335.5;798	241	12;185;264;366;748	-1.45984	0.169142	-18.8502	5.41295e-61	4.08376e-60	-16.4765	7.47777e-56
condition_final.c24hCA-cUT	359	13;142;216;335.5;798	241	12;185;264;366;748	-1.41894	0.540706	-19.225	5.40482e-61	4.07785e-60	-16.4766	7.46654e-56
condition_final.c24hCA-cUT	359	13;142;216;335.5;798	241	12;185;264;366;748	-1.57235	-0.204945	-19.1327	5.35904e-61	4.04353e-60	-16.4771	7.40329e-56
condition_final.c24hCA-cUT	359	13;142;216;335.5;798	241	12;185;264;366;748	0.513755	3.73779	18.9885	5.25241e-61	3.96329e-60	16.4783	7.256e-56
condition_final.c24hCA-cUT	359	13;142;216;335.5;798	241	12;185;264;366;748	-1.67953	-0.0764518	-18.8092	5.25218e-61	3.96329e-60	-16.4783	7.25567e-56
condition_final.c24hCA-cUT	359	13;142;216;335.5;798	241	12;185;264;366;748	1.82084	0.157158	18.7906	5.24193e-61	3.95581e-60	16.4784	7.24151e-56
condition_final.c24hCA-cUT	359	13;142;216;335.5;798	241	12;185;264;366;748	-1.09983	1.62137	-18.8732	5.23453e-61	3.95045e-60	-16.4785	7.23129e-56
condition_final.c24hCA-cUT	359	13;142;216;335.5;798	241	12;185;264;366;748	-0.496184	3.58985	-19.2684	5.1809e-61	3.91019e-60	-16.4791	7.15721e-56
condition_final.c24hCA-cUT	359	13;142;216;335.5;798	241	12;185;264;366;748	2.40556	-0.0266041	18.6078	5.15091e-61	3.88776e-60	16.4795	7.11577e-56
condition_final.c24hCA-cUT	359	13;142;216;335.5;798	241	12;185;264;366;748	0.700224	3.70127	18.6265	5.11439e-61	3.86041e-60	16.4799	7.06533e-56
condition_final.c24hCA-cUT	359	13;142;216;335.5;798	241	12;185;264;366;748	0.964616	2.69047	18.5592	5.11201e-61	3.85883e-60	16.48	7.06204e-56
condition_final.c24hCA-cUT	359	13;142;216;335.5;798	241	12;185;264;366;748	-0.682683	2.72372	-19.2389	5.09605e-61	3.84699e-60	-16.4801	7.03999e-56
condition_final.c24hCA-cUT	359	13;142;216;335.5;798	241	12;185;264;366;748	1.40779	1.47236	18.8682	5.09498e-61	3.84639e-60	16.4802	7.03852e-56
condition_final.c24hCA-cUT	359	13;142;216;335.5;798	241	12;185;264;366;748	-0.974107	1.65139	-19.2214	5.06917e-61	3.82711e-60	-16.4805	7.00285e-56
condition_final.c24hCA-cUT	359	13;142;216;335.5;798	241	12;185;264;366;748	1.90712	0.327307	18.7617	5.05182e-61	3.81422e-60	16.4807	6.97888e-56
condition_final.c24hCA-cUT	359	13;142;216;335.5;798	241	12;185;264;366;748	1.23624	1.6971	18.8103	5.0481e-61	3.81162e-60	16.4807	6.97374e-56
condition_final.c24hCA-cUT	359	13;142;216;335.5;798	241	12;185;264;366;748	0.95577	2.44501	18.9441	5.0441e-61	3.80882e-60	16.4808	6.96823e-56
condition_final.c24hCA-cUT	359	13;142;216;335.5;798	241	12;185;264;366;748	0.486608	5.8483	18.6394	5.02495e-61	3.79456e-60	16.481	6.94177e-56
condition_final.c24hCA-cUT	359	13;142;216;335.5;798	241	12;185;264;366;748	-0.734477	2.99783	-18.7453	5.01913e-61	3.79037e-60	-16.4811	6.93373e-56
condition_final.c24hCA-cUT	359	13;142;216;335.5;798	241	12;185;264;366;748	-0.822664	2.67492	-18.667	5.01196e-61	3.78517e-60	-16.4812	6.92382e-56
condition_final.c24hCA-cUT	359	13;142;216;335.5;798	241	12;185;264;366;748	-1.37801	0.771524	-19.2452	5.00667e-61	3.78138e-60	-16.4812	6.91652e-56
condition_final.c24hCA-cUT	359	13;142;216;335.5;798	241	12;185;264;366;748	1.74413	-0.204103	18.7353	4.96407e-61	3.74941e-60	16.4817	6.85767e-56
condition_final.c24hCA-cUT	359	13;142;216;335.5;798	241	12;185;264;366;748	1.11137	2.02616	18.9989	4.93182e-61	3.72525e-60	16.4821	6.81311e-56
condition_final.c24hCA-cUT	359	13;142;216;335.5;798	241	12;185;264;366;748	1.56751	0.647768	19.2057	4.89899e-61	3.70066e-60	16.4825	6.76776e-56
condition_final.c24hCA-cUT	359	13;142;216;335.5;798	241	12;185;264;366;748	-0.945704	2.31375	-18.8739	4.85826e-61	3.67009e-60	-16.483	6.71149e-56
condition_final.c24hCA-cUT	359	13;142;216;335.5;798	241	12;185;264;366;748	1.73394	0.467227	18.8389	4.8559e-61	3.66851e-60	16.4831	6.70824e-56
condition_final.c24hCA-cUT	359	13;142;216;335.5;798	241	12;185;264;366;748	-0.620449	3.16829	-19.0658	4.84347e-61	3.65932e-60	-16.4832	6.69106e-56
condition_final.c24hCA-cUT	359	13;142;216;335.5;798	241	12;185;264;366;748	-0.899025	1.99017	-19.1896	4.83455e-61	3.65278e-60	-16.4833	6.67874e-56
condition_final.c24hCA-cUT	359	13;142;216;335.5;798	241	12;185;264;366;748	0.381899	5.45843	18.6741	4.7658e-61	3.60103e-60	16.4842	6.58376e-56
condition_final.c24hCA-cUT	359	13;142;216;335.5;798	241	12;185;264;366;748	-0.554907	4.06894	-18.7269	4.70554e-61	3.55569e-60	-16.485	6.50051e-56
condition_final.c24hCA-cUT	359	13;142;216;335.5;798	241	12;185;264;366;748	-0.746966	2.99519	-18.872	4.6673e-61	3.52699e-60	-16.4855	6.44769e-56
condition_final.c24hCA-cUT	359	13;142;216;335.5;798	241	12;185;264;366;748	-0.71568	2.37004	-18.9408	4.62602e-61	3.49598e-60	-16.486	6.39066e-56
condition_final.c24hCA-cUT	359	13;142;216;335.5;798	241	12;185;264;366;748	-1.09881	1.43518	-18.8245	4.58214e-61	3.46301e-60	-16.4866	6.33004e-56
condition_final.c24hCA-cUT	359	13;142;216;335.5;798	241	12;185;264;366;748	1.19697	1.4346	18.7928	4.5756e-61	3.45826e-60	16.4867	6.32101e-56
condition_final.c24hCA-cUT	359	13;142;216;335.5;798	241	12;185;264;366;748	-1.60863	0.122111	-18.8047	4.56618e-61	3.45133e-60	-16.4868	6.30799e-56
condition_final.c24hCA-cUT	359	13;142;216;335.5;798	241	12;185;264;366;748	-0.418059	5.05291	-18.6381	4.49354e-61	3.39661e-60	-16.4878	6.20765e-56
condition_final.c24hCA-cUT	359	13;142;216;335.5;798	241	12;185;264;366;748	-1.32488	0.976662	-18.8736	4.48282e-61	3.3887e-60	-16.4879	6.19284e-56
condition_final.c24hCA-cUT	359	13;142;216;335.5;798	241	12;185;264;366;748	0.849899	2.65043	18.854	4.44243e-61	3.35834e-60	16.4884	6.13704e-56
condition_final.c24hCA-cUT	359	13;142;216;335.5;798	241	12;185;264;366;748	-0.574455	3.4213	-18.8423	4.43121e-61	3.35005e-60	-16.4886	6.12155e-56
condition_final.c24hCA-cUT	359	13;142;216;335.5;798	241	12;185;264;366;748	-1.28291	1.15308	-18.7472	4.42197e-61	3.34324e-60	-16.4887	6.10877e-56
condition_final.c24hCA-cUT	359	13;142;216;335.5;798	241	12;185;264;366;748	-1.10652	1.01883	-19.5818	4.4057e-61	3.33113e-60	-16.4889	6.0863e-56
condition_final.c24hCA-cUT	359	13;142;216;335.5;798	241	12;185;264;366;748	-1.46759	0.308633	-18.9813	4.33259e-61	3.27603e-60	-16.49	5.9853e-56
condition_final.c24hCA-cUT	359	13;142;216;335.5;798	241	12;185;264;366;748	-0.952078	1.79449	-18.9335	4.33256e-61	3.27603e-60	-16.49	5.98526e-56
condition_final.c24hCA-cUT	359	13;142;216;335.5;798	241	12;185;264;366;748	1.61159	1.16289	18.8265	4.33106e-61	3.27523e-60	16.49	5.98318e-56
condition_final.c24hCA-cUT	359	13;142;216;335.5;798	241	12;185;264;366;748	1.78243	-0.139669	18.8998	4.33021e-61	3.27477e-60	16.49	5.98201e-56
condition_final.c24hCA-cUT	359	13;142;216;335.5;798	241	12;185;264;366;748	-0.910535	1.74792	-19.218	4.29726e-61	3.25002e-60	-16.4905	5.93649e-56
condition_final.c24hCA-cUT	359	13;142;216;335.5;798	241	12;185;264;366;748	-1.37953	0.315368	-19.0569	4.28187e-61	3.23856e-60	-16.4907	5.91523e-56
condition_final.c24hCA-cUT	359	13;142;216;335.5;798	241	12;185;264;366;748	-0.911516	1.89122	-18.9567	4.27728e-61	3.23527e-60	-16.4907	5.90889e-56
condition_final.c24hCA-cUT	359	13;142;216;335.5;798	241	12;185;264;366;748	1.68651	0.338146	18.6275	4.2735e-61	3.23259e-60	16.4908	5.90367e-56
condition_final.c24hCA-cUT	359	13;142;216;335.5;798	241	12;185;264;366;748	1.55876	1.30493	18.7669	4.25274e-61	3.21705e-60	16.4911	5.87499e-56
condition_final.c24hCA-cUT	359	13;142;216;335.5;798	241	12;185;264;366;748	0.582326	3.87983	18.9253	4.24614e-61	3.21224e-60	16.4912	5.86587e-56
condition_final.c24hCA-cUT	359	13;142;216;335.5;798	241	12;185;264;366;748	-1.47048	0.356378	-19.1222	4.24437e-61	3.21108e-60	-16.4912	5.86343e-56
condition_final.c24hCA-cUT	359	13;142;216;335.5;798	241	12;185;264;366;748	0.40005	5.16296	18.6537	4.22975e-61	3.20019e-60	16.4914	5.84322e-56
condition_final.c24hCA-cUT	359	13;142;216;335.5;798	241	12;185;264;366;748	-1.03891	1.40859	-19.26	4.2123e-61	3.18716e-60	-16.4917	5.81912e-56
condition_final.c24hCA-cUT	359	13;142;216;335.5;798	241	12;185;264;366;748	0.318136	5.24625	18.8073	4.18377e-61	3.16575e-60	16.4921	5.77971e-56
condition_final.c24hCA-cUT	359	13;142;216;335.5;798	241	12;185;264;366;748	-0.909601	1.98512	-19.15	4.18362e-61	3.16575e-60	-16.4921	5.7795e-56
condition_final.c24hCA-cUT	359	13;142;216;335.5;798	241	12;185;264;366;748	-1.40416	0.519092	-18.7458	4.17174e-61	3.157e-60	-16.4922	5.7631e-56
condition_final.c24hCA-cUT	359	13;142;216;335.5;798	241	12;185;264;366;748	-0.889794	3.34714	-18.6006	4.16638e-61	3.15311e-60	-16.4923	5.75569e-56
condition_final.c24hCA-cUT	359	13;142;216;335.5;798	241	12;185;264;366;748	1.51325	0.381332	19.2419	4.0991e-61	3.10236e-60	16.4933	5.66274e-56
condition_final.c24hCA-cUT	359	13;142;216;335.5;798	241	12;185;264;366;748	-1.00555	1.48722	-19.447	4.09131e-61	3.09664e-60	-16.4934	5.65199e-56
condition_final.c24hCA-cUT	359	13;142;216;335.5;798	241	12;185;264;366;748	-1.44667	0.392312	-18.7266	4.08806e-61	3.09434e-60	-16.4935	5.64749e-56
condition_final.c24hCA-cUT	359	13;142;216;335.5;798	241	12;185;264;366;748	1.29512	0.933878	19.4646	4.08293e-61	3.09063e-60	16.4935	5.6404e-56
condition_final.c24hCA-cUT	359	13;142;216;335.5;798	241	12;185;264;366;748	0.704639	4.41668	18.7248	4.04038e-61	3.05859e-60	16.4942	5.58162e-56
condition_final.c24hCA-cUT	359	13;142;216;335.5;798	241	12;185;264;366;748	-0.906428	1.6404	-19.1824	3.9929e-61	3.02282e-60	-16.4949	5.51604e-56
condition_final.c24hCA-cUT	359	13;142;216;335.5;798	241	12;185;264;366;748	-0.8687	2.1604	-18.9143	3.95654e-61	2.99545e-60	-16.4954	5.4658e-56
condition_final.c24hCA-cUT	359	13;142;216;335.5;798	241	12;185;264;366;748	-0.773481	2.57347	-19.025	3.90553e-61	2.95699e-60	-16.4962	5.39533e-56
condition_final.c24hCA-cUT	359	13;142;216;335.5;798	241	12;185;264;366;748	1.3483	1.52698	18.5921	3.89292e-61	2.94761e-60	16.4964	5.37791e-56
condition_final.c24hCA-cUT	359	13;142;216;335.5;798	241	12;185;264;366;748	-0.513945	4.38731	-18.6915	3.86993e-61	2.93036e-60	-16.4968	5.34616e-56
condition_final.c24hCA-cUT	359	13;142;216;335.5;798	241	12;185;264;366;748	0.783277	4.03506	18.8408	3.86738e-61	2.92859e-60	16.4968	5.34263e-56
condition_final.c24hCA-cUT	359	13;142;216;335.5;798	241	12;185;264;366;748	-1.13113	1.65887	-18.9198	3.86316e-61	2.92555e-60	-16.4969	5.3368e-56
condition_final.c24hCA-cUT	359	13;142;216;335.5;798	241	12;185;264;366;748	0.594584	4.27687	18.6178	3.81349e-61	2.8881e-60	16.4977	5.26818e-56
condition_final.c24hCA-cUT	359	13;142;216;335.5;798	241	12;185;264;366;748	-0.478107	4.1723	-19.1121	3.79915e-61	2.8774e-60	-16.4979	5.24838e-56
condition_final.c24hCA-cUT	359	13;142;216;335.5;798	241	12;185;264;366;748	0.835868	2.26557	19.1885	3.78446e-61	2.86643e-60	16.4981	5.22807e-56
condition_final.c24hCA-cUT	359	13;142;216;335.5;798	241	12;185;264;366;748	-1.43022	1.38991	-18.7892	3.77547e-61	2.85977e-60	-16.4983	5.21566e-56
condition_final.c24hCA-cUT	359	13;142;216;335.5;798	241	12;185;264;366;748	0.970892	3.13486	18.6037	3.73253e-61	2.82741e-60	16.499	5.15634e-56
condition_final.c24hCA-cUT	359	13;142;216;335.5;798	241	12;185;264;366;748	0.343649	5.13171	18.8818	3.72578e-61	2.82245e-60	16.4991	5.14702e-56
condition_final.c24hCA-cUT	359	13;142;216;335.5;798	241	12;185;264;366;748	0.491431	3.81806	19.2539	3.69515e-61	2.7994e-60	16.4996	5.1047e-56
condition_final.c24hCA-cUT	359	13;142;216;335.5;798	241	12;185;264;366;748	1.66931	0.981952	18.7785	3.68861e-61	2.7946e-60	16.4997	5.09567e-56
condition_final.c24hCA-cUT	359	13;142;216;335.5;798	241	12;185;264;366;748	-1.46442	0.185107	-19.1489	3.6714e-61	2.78171e-60	-16.5	5.07189e-56
condition_final.c24hCA-cUT	359	13;142;216;335.5;798	241	12;185;264;366;748	-0.343234	5.88424	-18.8142	3.64033e-61	2.75832e-60	-16.5005	5.02897e-56
condition_final.c24hCA-cUT	359	13;142;216;335.5;798	241	12;185;264;366;748	-0.761182	3.25502	-18.6208	3.6258e-61	2.74747e-60	-16.5007	5.0089e-56
condition_final.c24hCA-cUT	359	13;142;216;335.5;798	241	12;185;264;366;748	-1.2822	1.39303	-18.8182	3.55981e-61	2.69761e-60	-16.5018	4.91774e-56
condition_final.c24hCA-cUT	359	13;142;216;335.5;798	241	12;185;264;366;748	0.339864	5.42999	18.6321	3.55512e-61	2.6942e-60	16.5019	4.91126e-56
condition_final.c24hCA-cUT	359	13;142;216;335.5;798	241	12;185;264;366;748	1.20226	2.3788	18.7159	3.55464e-61	2.69399e-60	16.5019	4.9106e-56
condition_final.c24hCA-cUT	359	13;142;216;335.5;798	241	12;185;264;366;748	-0.966987	2.07096	-18.7882	3.54552e-61	2.68722e-60	-16.5021	4.898e-56
condition_final.c24hCA-cUT	359	13;142;216;335.5;798	241	12;185;264;366;748	-0.833541	2.04407	-18.9786	3.53653e-61	2.68056e-60	-16.5022	4.88558e-56
condition_final.c24hCA-cUT	359	13;142;216;335.5;798	241	12;185;264;366;748	-1.52802	0.222368	-18.9043	3.53601e-61	2.68031e-60	-16.5022	4.88486e-56
condition_final.c24hCA-cUT	359	13;142;216;335.5;798	241	12;185;264;366;748	1.751	0.00510537	19.0775	3.52878e-61	2.67497e-60	16.5024	4.87487e-56
condition_final.c24hCA-cUT	359	13;142;216;335.5;798	241	12;185;264;366;748	1.02177	1.74998	19.1778	3.48434e-61	2.64143e-60	16.5031	4.81348e-56
condition_final.c24hCA-cUT	359	13;142;216;335.5;798	241	12;185;264;366;748	1.91212	0.550371	18.7125	3.4444e-61	2.6113e-60	16.5038	4.7583e-56
condition_final.c24hCA-cUT	359	13;142;216;335.5;798	241	12;185;264;366;748	-0.682114	2.93723	-19.2586	3.43664e-61	2.60555e-60	-16.5039	4.74758e-56
condition_final.c24hCA-cUT	359	13;142;216;335.5;798	241	12;185;264;366;748	1.33147	0.940577	19.282	3.43076e-61	2.60124e-60	16.5041	4.73946e-56
condition_final.c24hCA-cUT	359	13;142;216;335.5;798	241	12;185;264;366;748	-1.62288	0.416889	-18.7158	3.42167e-61	2.59449e-60	-16.5042	4.72691e-56
condition_final.c24hCA-cUT	359	13;142;216;335.5;798	241	12;185;264;366;748	-0.931743	1.69214	-19.1976	3.41696e-61	2.59106e-60	-16.5043	4.72039e-56
condition_final.c24hCA-cUT	359	13;142;216;335.5;798	241	12;185;264;366;748	1.43744	0.813193	19.0091	3.41607e-61	2.59053e-60	16.5043	4.71916e-56
condition_final.c24hCA-cUT	359	13;142;216;335.5;798	241	12;185;264;366;748	-1.23288	1.22914	-19.0896	3.40003e-61	2.5785e-60	-16.5046	4.697e-56
condition_final.c24hCA-cUT	359	13;142;216;335.5;798	241	12;185;264;366;748	0.434868	4.44167	18.7579	3.36579e-61	2.55268e-60	16.5052	4.64971e-56
condition_final.c24hCA-cUT	359	13;142;216;335.5;798	241	12;185;264;366;748	1.49092	1.41322	18.6086	3.3556e-61	2.54509e-60	16.5054	4.63562e-56
condition_final.c24hCA-cUT	359	13;142;216;335.5;798	241	12;185;264;366;748	0.354858	5.41137	18.8108	3.34131e-61	2.53439e-60	16.5056	4.61589e-56
condition_final.c24hCA-cUT	359	13;142;216;335.5;798	241	12;185;264;366;748	1.90251	0.0377568	18.7519	3.33345e-61	2.52856e-60	16.5058	4.60502e-56
condition_final.c24hCA-cUT	359	13;142;216;335.5;798	241	12;185;264;366;748	-0.383979	5.75595	-18.7222	3.27541e-61	2.48468e-60	-16.5068	4.52484e-56
condition_final.c24hCA-cUT	359	13;142;216;335.5;798	241	12;185;264;366;748	-1.3404	0.490809	-19.1681	3.27485e-61	2.48439e-60	-16.5069	4.52407e-56
condition_final.c24hCA-cUT	359	13;142;216;335.5;798	241	12;185;264;366;748	-1.24629	0.759422	-18.9526	3.25938e-61	2.47279e-60	-16.5071	4.5027e-56
condition_final.c24hCA-cUT	359	13;142;216;335.5;798	241	12;185;264;366;748	0.81967	2.77242	18.8189	3.24374e-61	2.46106e-60	16.5074	4.48109e-56
condition_final.c24hCA-cUT	359	13;142;216;335.5;798	241	12;185;264;366;748	1.39365	0.760127	20.3841	3.23221e-61	2.45245e-60	16.5077	4.46517e-56
condition_final.c24hCA-cUT	359	13;142;216;335.5;798	241	12;185;264;366;748	-0.513165	3.86117	-18.8772	3.22282e-61	2.44546e-60	-16.5078	4.4522e-56
condition_final.c24hCA-cUT	359	13;142;216;335.5;798	241	12;185;264;366;748	-0.688753	3.39725	-18.7366	3.19803e-61	2.42678e-60	-16.5083	4.41795e-56
condition_final.c24hCA-cUT	359	13;142;216;335.5;798	241	12;185;264;366;748	-1.23853	0.890716	-18.9707	3.1667e-61	2.40314e-60	-16.5089	4.37467e-56
condition_final.c24hCA-cUT	359	13;142;216;335.5;798	241	12;185;264;366;748	-1.15561	1.25294	-18.9444	3.15967e-61	2.39794e-60	-16.509	4.36496e-56
condition_final.c24hCA-cUT	359	13;142;216;335.5;798	241	12;185;264;366;748	0.406008	4.58774	19.1066	3.13279e-61	2.37766e-60	16.5095	4.32782e-56
condition_final.c24hCA-cUT	359	13;142;216;335.5;798	241	12;185;264;366;748	-0.819853	1.98324	-19.2743	3.13191e-61	2.37713e-60	-16.5096	4.32661e-56
condition_final.c24hCA-cUT	359	13;142;216;335.5;798	241	12;185;264;366;748	-0.568191	3.72661	-18.7009	3.10416e-61	2.3562e-60	-16.5101	4.28828e-56
condition_final.c24hCA-cUT	359	13;142;216;335.5;798	241	12;185;264;366;748	1.24996	1.50174	19.2649	3.06187e-61	2.32422e-60	16.5109	4.22985e-56
condition_final.c24hCA-cUT	359	13;142;216;335.5;798	241	12;185;264;366;748	0.698644	5.22813	18.6188	3.04317e-61	2.31015e-60	16.5113	4.20401e-56
condition_final.c24hCA-cUT	359	13;142;216;335.5;798	241	12;185;264;366;748	0.919294	3.1384	18.827	3.04141e-61	2.30894e-60	16.5113	4.20158e-56
condition_final.c24hCA-cUT	359	13;142;216;335.5;798	241	12;185;264;366;748	-1.03561	1.42534	-19.2311	3.03906e-61	2.30728e-60	-16.5114	4.19833e-56
condition_final.c24hCA-cUT	359	13;142;216;335.5;798	241	12;185;264;366;748	-1.28547	1.07178	-18.8061	3.02835e-61	2.29928e-60	-16.5116	4.18354e-56
condition_final.c24hCA-cUT	359	13;142;216;335.5;798	241	12;185;264;366;748	-0.657496	3.45132	-18.868	3.02797e-61	2.29912e-60	-16.5116	4.18301e-56
condition_final.c24hCA-cUT	359	13;142;216;335.5;798	241	12;185;264;366;748	-1.1875	0.743523	-19.2962	2.97265e-61	2.25724e-60	-16.5127	4.10659e-56
condition_final.c24hCA-cUT	359	13;142;216;335.5;798	241	12;185;264;366;748	1.30371	0.909988	18.8546	2.94642e-61	2.23745e-60	16.5132	4.07036e-56
condition_final.c24hCA-cUT	359	13;142;216;335.5;798	241	12;185;264;366;748	-1.14416	1.20115	-19.2084	2.93985e-61	2.23258e-60	-16.5134	4.06128e-56
condition_final.c24hCA-cUT	359	13;142;216;335.5;798	241	12;185;264;366;748	-1.61883	-0.232603	-18.9487	2.93359e-61	2.22795e-60	-16.5135	4.05264e-56
condition_final.c24hCA-cUT	359	13;142;216;335.5;798	241	12;185;264;366;748	-0.954687	2.02186	-18.8175	2.92186e-61	2.21916e-60	-16.5137	4.03643e-56
condition_final.c24hCA-cUT	359	13;142;216;335.5;798	241	12;185;264;366;748	1.44838	1.26808	18.8077	2.9039e-61	2.20564e-60	16.5141	4.01162e-56
condition_final.c24hCA-cUT	359	13;142;216;335.5;798	241	12;185;264;366;748	0.907508	2.68917	18.931	2.89164e-61	2.19645e-60	16.5144	3.99469e-56
condition_final.c24hCA-cUT	359	13;142;216;335.5;798	241	12;185;264;366;748	-0.891212	2.36547	-18.9474	2.86637e-61	2.17738e-60	-16.5149	3.95977e-56
condition_final.c24hCA-cUT	359	13;142;216;335.5;798	241	12;185;264;366;748	0.792281	2.52346	18.9521	2.86136e-61	2.17369e-60	16.515	3.95286e-56
condition_final.c24hCA-cUT	359	13;142;216;335.5;798	241	12;185;264;366;748	-1.43916	0.188086	-18.9046	2.86105e-61	2.17357e-60	-16.515	3.95242e-56
condition_final.c24hCA-cUT	359	13;142;216;335.5;798	241	12;185;264;366;748	-1.09418	1.50486	-18.869	2.85799e-61	2.17137e-60	-16.5151	3.94819e-56
condition_final.c24hCA-cUT	359	13;142;216;335.5;798	241	12;185;264;366;748	0.974949	2.10765	18.6398	2.82431e-61	2.1459e-60	16.5158	3.90167e-56
condition_final.c24hCA-cUT	359	13;142;216;335.5;798	241	12;185;264;366;748	-1.43965	0.811612	-18.7826	2.8235e-61	2.1454e-60	-16.5158	3.90056e-56
condition_final.c24hCA-cUT	359	13;142;216;335.5;798	241	12;185;264;366;748	-0.610334	3.6753	-18.7	2.79709e-61	2.12545e-60	-16.5164	3.86407e-56
condition_final.c24hCA-cUT	359	13;142;216;335.5;798	241	12;185;264;366;748	-1.07614	1.29016	-19.0542	2.78858e-61	2.1191e-60	-16.5166	3.85231e-56
condition_final.c24hCA-cUT	359	13;142;216;335.5;798	241	12;185;264;366;748	-1.3206	0.405895	-19.5048	2.78565e-61	2.11699e-60	-16.5166	3.84826e-56
condition_final.c24hCA-cUT	359	13;142;216;335.5;798	241	12;185;264;366;748	-1.58087	0.0395902	-19.5872	2.78305e-61	2.11513e-60	-16.5167	3.84468e-56
condition_final.c24hCA-cUT	359	13;142;216;335.5;798	241	12;185;264;366;748	-0.380885	4.74633	-18.9566	2.78159e-61	2.11413e-60	-16.5167	3.84265e-56
condition_final.c24hCA-cUT	359	13;142;216;335.5;798	241	12;185;264;366;748	1.00051	2.38126	19.0481	2.76006e-61	2.09789e-60	16.5172	3.81292e-56
condition_final.c24hCA-cUT	359	13;142;216;335.5;798	241	12;185;264;366;748	0.828054	2.51085	19.0557	2.76006e-61	2.09789e-60	16.5172	3.81291e-56
condition_final.c24hCA-cUT	359	13;142;216;335.5;798	241	12;185;264;366;748	-0.576653	3.78156	-18.7125	2.75576e-61	2.09485e-60	-16.5173	3.80697e-56
condition_final.c24hCA-cUT	359	13;142;216;335.5;798	241	12;185;264;366;748	-0.439835	4.46644	-18.9235	2.74717e-61	2.08844e-60	-16.5175	3.79511e-56
condition_final.c24hCA-cUT	359	13;142;216;335.5;798	241	12;185;264;366;748	-0.385483	5.00498	-18.7164	2.74501e-61	2.08691e-60	-16.5175	3.79213e-56
condition_final.c24hCA-cUT	359	13;142;216;335.5;798	241	12;185;264;366;748	-1.17898	1.01284	-18.8792	2.73265e-61	2.07763e-60	-16.5178	3.77505e-56
condition_final.c24hCA-cUT	359	13;142;216;335.5;798	241	12;185;264;366;748	1.31996	1.0715	19.5316	2.68341e-61	2.0403e-60	16.5189	3.70703e-56
condition_final.c24hCA-cUT	359	13;142;216;335.5;798	241	12;185;264;366;748	-0.755717	3.31962	-18.6785	2.67796e-61	2.03627e-60	-16.519	3.69949e-56
condition_final.c24hCA-cUT	359	13;142;216;335.5;798	241	12;185;264;366;748	-0.465482	4.17629	-18.7788	2.67362e-61	2.03308e-60	-16.5191	3.6935e-56
condition_final.c24hCA-cUT	359	13;142;216;335.5;798	241	12;185;264;366;748	-1.3032	0.768753	-19.1213	2.67346e-61	2.03307e-60	-16.5191	3.69327e-56
condition_final.c24hCA-cUT	359	13;142;216;335.5;798	241	12;185;264;366;748	1.01928	2.49263	18.7063	2.66429e-61	2.02621e-60	16.5193	3.68061e-56
condition_final.c24hCA-cUT	359	13;142;216;335.5;798	241	12;185;264;366;748	-1.10071	0.909651	-20.0433	2.65658e-61	2.02046e-60	-16.5195	3.66996e-56
condition_final.c24hCA-cUT	359	13;142;216;335.5;798	241	12;185;264;366;748	-0.594392	3.98683	-18.7301	2.65454e-61	2.01901e-60	-16.5195	3.66714e-56
condition_final.c24hCA-cUT	359	13;142;216;335.5;798	241	12;185;264;366;748	-1.20575	1.99032	-18.7615	2.62861e-61	1.99941e-60	-16.5201	3.63132e-56
condition_final.c24hCA-cUT	359	13;142;216;335.5;798	241	12;185;264;366;748	1.83811	-0.151825	18.7179	2.61375e-61	1.98821e-60	16.5205	3.61079e-56
condition_final.c24hCA-cUT	359	13;142;216;335.5;798	241	12;185;264;366;748	-0.606838	4.55477	-18.642	2.60122e-61	1.97879e-60	-16.5208	3.59349e-56
condition_final.c24hCA-cUT	359	13;142;216;335.5;798	241	12;185;264;366;748	1.60026	0.97753	18.7888	2.59723e-61	1.97587e-60	16.5208	3.58797e-56
condition_final.c24hCA-cUT	359	13;142;216;335.5;798	241	12;185;264;366;748	1.16401	1.29695	19.3033	2.58096e-61	1.96359e-60	16.5212	3.56549e-56
condition_final.c24hCA-cUT	359	13;142;216;335.5;798	241	12;185;264;366;748	1.51058	0.699854	18.8529	2.55683e-61	1.94534e-60	16.5218	3.53215e-56
condition_final.c24hCA-cUT	359	13;142;216;335.5;798	241	12;185;264;366;748	-1.4445	0.196478	-18.937	2.55134e-61	1.94127e-60	-16.5219	3.52457e-56
condition_final.c24hCA-cUT	359	13;142;216;335.5;798	241	12;185;264;366;748	-1.41854	0.782944	-18.9199	2.53462e-61	1.92866e-60	-16.5223	3.50148e-56
condition_final.c24hCA-cUT	359	13;142;216;335.5;798	241	12;185;264;366;748	1.23897	1.71819	18.7696	2.53134e-61	1.92627e-60	16.5224	3.49695e-56
condition_final.c24hCA-cUT	359	13;142;216;335.5;798	241	12;185;264;366;748	1.46094	1.48806	18.8027	2.51612e-61	1.91479e-60	16.5228	3.47593e-56
condition_final.c24hCA-cUT	359	13;142;216;335.5;798	241	12;185;264;366;748	-0.853648	2.9521	-18.6631	2.51548e-61	1.91441e-60	-16.5228	3.47504e-56
condition_final.c24hCA-cUT	359	13;142;216;335.5;798	241	12;185;264;366;748	-1.24182	1.79368	-18.8926	2.49203e-61	1.89667e-60	-16.5233	3.44264e-56
condition_final.c24hCA-cUT	359	13;142;216;335.5;798	241	12;185;264;366;748	-0.349684	5.01395	-19.0415	2.43156e-61	1.85074e-60	-16.5248	3.3591e-56
condition_final.c24hCA-cUT	359	13;142;216;335.5;798	241	12;185;264;366;748	1.51283	1.30569	18.9203	2.42741e-61	1.84769e-60	16.5249	3.35337e-56
condition_final.c24hCA-cUT	359	13;142;216;335.5;798	241	12;185;264;366;748	-0.538562	3.25049	-19.2788	2.38084e-61	1.81234e-60	-16.5261	3.28903e-56
condition_final.c24hCA-cUT	359	13;142;216;335.5;798	241	12;185;264;366;748	-0.980299	1.44744	-19.4393	2.37557e-61	1.80843e-60	-16.5262	3.28176e-56
condition_final.c24hCA-cUT	359	13;142;216;335.5;798	241	12;185;264;366;748	-0.975226	2.3845	-18.7193	2.37551e-61	1.80843e-60	-16.5262	3.28168e-56
condition_final.c24hCA-cUT	359	13;142;216;335.5;798	241	12;185;264;366;748	1.62535	0.0908898	18.9221	2.36501e-61	1.80058e-60	16.5265	3.26716e-56
condition_final.c24hCA-cUT	359	13;142;216;335.5;798	241	12;185;264;366;748	0.841966	2.33276	19.3525	2.35327e-61	1.79175e-60	16.5268	3.25095e-56
condition_final.c24hCA-cUT	359	13;142;216;335.5;798	241	12;185;264;366;748	0.973326	1.8465	20.5872	2.348e-61	1.78783e-60	16.5269	3.24367e-56
condition_final.c24hCA-cUT	359	13;142;216;335.5;798	241	12;185;264;366;748	1.57752	0.868608	19.0555	2.34185e-61	1.78325e-60	16.5271	3.23517e-56
condition_final.c24hCA-cUT	359	13;142;216;335.5;798	241	12;185;264;366;748	-0.824489	2.35282	-18.8306	2.33839e-61	1.78072e-60	-16.5272	3.2304e-56
condition_final.c24hCA-cUT	359	13;142;216;335.5;798	241	12;185;264;366;748	-1.33026	0.929987	-19.091	2.33284e-61	1.77658e-60	-16.5273	3.22272e-56
condition_final.c24hCA-cUT	359	13;142;216;335.5;798	241	12;185;264;366;748	-0.544947	3.66725	-18.8009	2.29667e-61	1.74914e-60	-16.5283	3.17276e-56
condition_final.c24hCA-cUT	359	13;142;216;335.5;798	241	12;185;264;366;748	1.2454	1.40711	18.9177	2.28285e-61	1.73871e-60	16.5286	3.15367e-56
condition_final.c24hCA-cUT	359	13;142;216;335.5;798	241	12;185;264;366;748	-0.327181	5.39068	-18.7526	2.27799e-61	1.7351e-60	-16.5288	3.14695e-56
condition_final.c24hCA-cUT	359	13;142;216;335.5;798	241	12;185;264;366;748	1.19433	1.86412	18.6668	2.27266e-61	1.73114e-60	16.5289	3.13959e-56
condition_final.c24hCA-cUT	359	13;142;216;335.5;798	241	12;185;264;366;748	-1.34391	0.497068	-19.2128	2.26589e-61	1.72608e-60	-16.5291	3.13024e-56
condition_final.c24hCA-cUT	359	13;142;216;335.5;798	241	12;185;264;366;748	1.79089	0.332078	18.8459	2.26184e-61	1.72308e-60	16.5292	3.12464e-56
condition_final.c24hCA-cUT	359	13;142;216;335.5;798	241	12;185;264;366;748	-1.00745	1.68755	-19.1728	2.26131e-61	1.72278e-60	-16.5292	3.12391e-56
condition_final.c24hCA-cUT	359	13;142;216;335.5;798	241	12;185;264;366;748	1.2187	1.15409	19.1338	2.24732e-61	1.71221e-60	16.5296	3.10459e-56
condition_final.c24hCA-cUT	359	13;142;216;335.5;798	241	12;185;264;366;748	-0.948769	2.06925	-18.786	2.23113e-61	1.69997e-60	-16.53	3.08221e-56
condition_final.c24hCA-cUT	359	13;142;216;335.5;798	241	12;185;264;366;748	1.31006	2.06616	18.6956	2.22816e-61	1.6978e-60	16.5301	3.07812e-56
condition_final.c24hCA-cUT	359	13;142;216;335.5;798	241	12;185;264;366;748	0.975577	2.27524	18.8361	2.22355e-61	1.69438e-60	16.5302	3.07175e-56
condition_final.c24hCA-cUT	359	13;142;216;335.5;798	241	12;185;264;366;748	-0.711732	3.21274	-18.7523	2.21569e-61	1.68849e-60	-16.5304	3.06089e-56
condition_final.c24hCA-cUT	359	13;142;216;335.5;798	241	12;185;264;366;748	-0.677104	2.54971	-19.5336	2.20968e-61	1.684e-60	-16.5306	3.05258e-56
condition_final.c24hCA-cUT	359	13;142;216;335.5;798	241	12;185;264;366;748	-1.85686	-0.214453	-18.7206	2.17366e-61	1.65664e-60	-16.5316	3.00283e-56
condition_final.c24hCA-cUT	359	13;142;216;335.5;798	241	12;185;264;366;748	-0.344896	4.99448	-18.8049	2.16133e-61	1.64734e-60	-16.5319	2.9858e-56
condition_final.c24hCA-cUT	359	13;142;216;335.5;798	241	12;185;264;366;748	1.70547	0.141172	19.2694	2.15851e-61	1.64527e-60	16.532	2.98189e-56
condition_final.c24hCA-cUT	359	13;142;216;335.5;798	241	12;185;264;366;748	0.788597	2.36826	19.0991	2.15359e-61	1.64161e-60	16.5321	2.9751e-56
condition_final.c24hCA-cUT	359	13;142;216;335.5;798	241	12;185;264;366;748	1.54205	0.173533	19.6753	2.14952e-61	1.6386e-60	16.5323	2.96948e-56
condition_final.c24hCA-cUT	359	13;142;216;335.5;798	241	12;185;264;366;748	-1.48352	0.0633184	-19.361	2.14781e-61	1.63739e-60	-16.5323	2.96712e-56
condition_final.c24hCA-cUT	359	13;142;216;335.5;798	241	12;185;264;366;748	-0.469193	3.91297	-19.1326	2.14771e-61	1.63739e-60	-16.5323	2.96697e-56
condition_final.c24hCA-cUT	359	13;142;216;335.5;798	241	12;185;264;366;748	-0.503822	4.11582	-18.7596	2.13344e-61	1.62661e-60	-16.5327	2.94726e-56
condition_final.c24hCA-cUT	359	13;142;216;335.5;798	241	12;185;264;366;748	1.32047	1.74558	18.7823	2.12301e-61	1.61875e-60	16.533	2.93285e-56
condition_final.c24hCA-cUT	359	13;142;216;335.5;798	241	12;185;264;366;748	-1.5041	0.263404	-19.1454	2.10674e-61	1.60643e-60	-16.5335	2.91037e-56
condition_final.c24hCA-cUT	359	13;142;216;335.5;798	241	12;185;264;366;748	1.12555	1.45161	19.1499	2.10178e-61	1.60274e-60	16.5336	2.90353e-56
condition_final.c24hCA-cUT	359	13;142;216;335.5;798	241	12;185;264;366;748	0.957767	2.15474	18.8214	2.08938e-61	1.59337e-60	16.534	2.8864e-56
condition_final.c24hCA-cUT	359	13;142;216;335.5;798	241	12;185;264;366;748	0.721214	3.45249	18.7753	2.08541e-61	1.59043e-60	16.5341	2.88091e-56
condition_final.c24hCA-cUT	359	13;142;216;335.5;798	241	12;185;264;366;748	-1.19196	1.30358	-18.9308	2.08518e-61	1.59034e-60	-16.5341	2.88059e-56
condition_final.c24hCA-cUT	359	13;142;216;335.5;798	241	12;185;264;366;748	-1.05824	1.54033	-19.0836	2.07571e-61	1.58321e-60	-16.5344	2.86751e-56
condition_final.c24hCA-cUT	359	13;142;216;335.5;798	241	12;185;264;366;748	0.734469	2.89855	18.7078	2.05633e-61	1.56852e-60	16.5349	2.84074e-56
condition_final.c24hCA-cUT	359	13;142;216;335.5;798	241	12;185;264;366;748	-0.653571	3.29455	-18.7083	2.03077e-61	1.5491e-60	-16.5357	2.80542e-56
condition_final.c24hCA-cUT	359	13;142;216;335.5;798	241	12;185;264;366;748	1.18544	1.30225	19.188	2.0257e-61	1.54532e-60	16.5358	2.79842e-56
condition_final.c24hCA-cUT	359	13;142;216;335.5;798	241	12;185;264;366;748	0.56881	4.75002	18.7599	2.02043e-61	1.54138e-60	16.536	2.79114e-56
condition_final.c24hCA-cUT	359	13;142;216;335.5;798	241	12;185;264;366;748	1.55492	0.195225	18.9666	2.01603e-61	1.53812e-60	16.5361	2.78507e-56
condition_final.c24hCA-cUT	359	13;142;216;335.5;798	241	12;185;264;366;748	0.849973	2.55157	19.182	1.99762e-61	1.52416e-60	16.5367	2.75964e-56
condition_final.c24hCA-cUT	359	13;142;216;335.5;798	241	12;185;264;366;748	-1.26524	1.52344	-18.7604	1.98086e-61	1.51145e-60	-16.5372	2.73647e-56
condition_final.c24hCA-cUT	359	13;142;216;335.5;798	241	12;185;264;366;748	1.4596	0.938291	18.8522	1.97305e-61	1.50557e-60	16.5374	2.72569e-56
condition_final.c24hCA-cUT	359	13;142;216;335.5;798	241	12;185;264;366;748	-1.01433	1.60544	-19.1264	1.97113e-61	1.50419e-60	-16.5375	2.72304e-56
condition_final.c24hCA-cUT	359	13;142;216;335.5;798	241	12;185;264;366;748	0.802214	3.00978	18.7284	1.96448e-61	1.4992e-60	16.5377	2.71386e-56
condition_final.c24hCA-cUT	359	13;142;216;335.5;798	241	12;185;264;366;748	0.817905	2.65152	19.2053	1.96412e-61	1.499e-60	16.5377	2.71335e-56
condition_final.c24hCA-cUT	359	13;142;216;335.5;798	241	12;185;264;366;748	-1.56108	0.17819	-19.7071	1.95717e-61	1.49379e-60	-16.5379	2.70376e-56
condition_final.c24hCA-cUT	359	13;142;216;335.5;798	241	12;185;264;366;748	-1.37691	0.965517	-18.8208	1.95292e-61	1.49063e-60	-16.538	2.69788e-56
condition_final.c24hCA-cUT	359	13;142;216;335.5;798	241	12;185;264;366;748	1.66168	0.240555	19.1628	1.9414e-61	1.48192e-60	16.5384	2.68197e-56
condition_final.c24hCA-cUT	359	13;142;216;335.5;798	241	12;185;264;366;748	-0.90524	2.22767	-19.1522	1.94119e-61	1.48184e-60	-16.5384	2.68168e-56
condition_final.c24hCA-cUT	359	13;142;216;335.5;798	241	12;185;264;366;748	1.0994	2.00833	18.9246	1.9352e-61	1.47734e-60	16.5386	2.6734e-56
condition_final.c24hCA-cUT	359	13;142;216;335.5;798	241	12;185;264;366;748	-1.60914	-0.00684193	-19.0613	1.92243e-61	1.46767e-60	-16.539	2.65576e-56
condition_final.c24hCA-cUT	359	13;142;216;335.5;798	241	12;185;264;366;748	0.539432	4.40751	18.7811	1.9178e-61	1.46422e-60	16.5391	2.64936e-56
condition_final.c24hCA-cUT	359	13;142;216;335.5;798	241	12;185;264;366;748	1.77926	-0.0629622	18.7941	1.89603e-61	1.44768e-60	16.5398	2.6193e-56
condition_final.c24hCA-cUT	359	13;142;216;335.5;798	241	12;185;264;366;748	-0.357401	5.22781	-18.7281	1.88597e-61	1.44008e-60	-16.5401	2.60539e-56
condition_final.c24hCA-cUT	359	13;142;216;335.5;798	241	12;185;264;366;748	1.65431	0.793437	18.9825	1.88196e-61	1.43709e-60	16.5403	2.59985e-56
condition_final.c24hCA-cUT	359	13;142;216;335.5;798	241	12;185;264;366;748	-1.024	1.28523	-19.5232	1.87744e-61	1.43372e-60	-16.5404	2.5936e-56
condition_final.c24hCA-cUT	359	13;142;216;335.5;798	241	12;185;264;366;748	1.30434	1.15064	19.088	1.87191e-61	1.42958e-60	16.5406	2.58597e-56
condition_final.c24hCA-cUT	359	13;142;216;335.5;798	241	12;185;264;366;748	1.87364	0.500924	18.7445	1.85812e-61	1.41913e-60	16.541	2.56692e-56
condition_final.c24hCA-cUT	359	13;142;216;335.5;798	241	12;185;264;366;748	1.02016	2.17728	18.9901	1.83635e-61	1.40258e-60	16.5417	2.53685e-56
condition_final.c24hCA-cUT	359	13;142;216;335.5;798	241	12;185;264;366;748	1.72352	1.14597	18.7473	1.83361e-61	1.40056e-60	16.5418	2.53306e-56
condition_final.c24hCA-cUT	359	13;142;216;335.5;798	241	12;185;264;366;748	1.23095	1.33879	19.0966	1.81365e-61	1.3854e-60	16.5425	2.50549e-56
condition_final.c24hCA-cUT	359	13;142;216;335.5;798	241	12;185;264;366;748	0.592127	4.9768	18.7718	1.8103e-61	1.38291e-60	16.5426	2.50085e-56
condition_final.c24hCA-cUT	359	13;142;216;335.5;798	241	12;185;264;366;748	-1.39234	1.19345	-19.0922	1.81023e-61	1.38291e-60	-16.5426	2.50076e-56
condition_final.c24hCA-cUT	359	13;142;216;335.5;798	241	12;185;264;366;748	-0.876918	1.80857	-18.882	1.80483e-61	1.37888e-60	-16.5428	2.4933e-56
condition_final.c24hCA-cUT	359	13;142;216;335.5;798	241	12;185;264;366;748	0.89262	2.40262	19.1765	1.77719e-61	1.35784e-60	16.5437	2.45511e-56
condition_final.c24hCA-cUT	359	13;142;216;335.5;798	241	12;185;264;366;748	0.961066	2.51519	19.0025	1.77632e-61	1.35725e-60	16.5437	2.45391e-56
condition_final.c24hCA-cUT	359	13;142;216;335.5;798	241	12;185;264;366;748	-1.54946	0.0227154	-19.2425	1.76895e-61	1.3517e-60	-16.544	2.44374e-56
condition_final.c24hCA-cUT	359	13;142;216;335.5;798	241	12;185;264;366;748	-0.660095	3.05062	-18.8868	1.76528e-61	1.34897e-60	-16.5441	2.43867e-56
condition_final.c24hCA-cUT	359	13;142;216;335.5;798	241	12;185;264;366;748	-1.02016	1.65856	-18.8847	1.76146e-61	1.34612e-60	-16.5442	2.43338e-56
condition_final.c24hCA-cUT	359	13;142;216;335.5;798	241	12;185;264;366;748	1.58788	1.17999	18.7719	1.74887e-61	1.33657e-60	16.5447	2.41599e-56
condition_final.c24hCA-cUT	359	13;142;216;335.5;798	241	12;185;264;366;748	1.54066	0.469136	19.0193	1.74426e-61	1.33313e-60	16.5448	2.40963e-56
condition_final.c24hCA-cUT	359	13;142;216;335.5;798	241	12;185;264;366;748	1.68106	1.41953	18.7994	1.74293e-61	1.33218e-60	16.5449	2.40779e-56
condition_final.c24hCA-cUT	359	13;142;216;335.5;798	241	12;185;264;366;748	1.06093	2.16925	18.8696	1.71784e-61	1.31308e-60	16.5458	2.37313e-56
condition_final.c24hCA-cUT	359	13;142;216;335.5;798	241	12;185;264;366;748	1.82768	0.627586	18.7321	1.69896e-61	1.29872e-60	16.5464	2.34705e-56
condition_final.c24hCA-cUT	359	13;142;216;335.5;798	241	12;185;264;366;748	1.76461	0.169376	18.808	1.69372e-61	1.29479e-60	16.5466	2.33981e-56
condition_final.c24hCA-cUT	359	13;142;216;335.5;798	241	12;185;264;366;748	-0.721752	2.5494	-19.1196	1.69169e-61	1.29331e-60	-16.5467	2.33701e-56
condition_final.c24hCA-cUT	359	13;142;216;335.5;798	241	12;185;264;366;748	1.51223	0.998277	19.4826	1.6899e-61	1.29201e-60	16.5467	2.33453e-56
condition_final.c24hCA-cUT	359	13;142;216;335.5;798	241	12;185;264;366;748	-0.471425	4.83964	-18.7575	1.68645e-61	1.28944e-60	-16.5469	2.32976e-56
condition_final.c24hCA-cUT	359	13;142;216;335.5;798	241	12;185;264;366;748	-0.392007	4.23217	-18.9023	1.68299e-61	1.28687e-60	-16.547	2.32498e-56
condition_final.c24hCA-cUT	359	13;142;216;335.5;798	241	12;185;264;366;748	-0.368647	5.45364	-18.7641	1.67632e-61	1.28184e-60	-16.5472	2.31577e-56
condition_final.c24hCA-cUT	359	13;142;216;335.5;798	241	12;185;264;366;748	-1.21523	1.96771	-18.9364	1.62542e-61	1.24298e-60	-16.5491	2.24545e-56
condition_final.c24hCA-cUT	359	13;142;216;335.5;798	241	12;185;264;366;748	0.940482	2.95411	18.6613	1.62045e-61	1.23926e-60	16.5493	2.23859e-56
condition_final.c24hCA-cUT	359	13;142;216;335.5;798	241	12;185;264;366;748	-1.65732	0.0140812	-19.0568	1.61432e-61	1.23463e-60	-16.5495	2.23012e-56
condition_final.c24hCA-cUT	359	13;142;216;335.5;798	241	12;185;264;366;748	-0.549769	4.58548	-18.6743	1.60133e-61	1.22477e-60	-16.55	2.21217e-56
condition_final.c24hCA-cUT	359	13;142;216;335.5;798	241	12;185;264;366;748	-0.429777	4.43642	-18.9022	1.58913e-61	1.21551e-60	-16.5504	2.19532e-56
condition_final.c24hCA-cUT	359	13;142;216;335.5;798	241	12;185;264;366;748	-0.754243	2.61858	-19.3219	1.57813e-61	1.20715e-60	-16.5509	2.18012e-56
condition_final.c24hCA-cUT	359	13;142;216;335.5;798	241	12;185;264;366;748	0.390335	5.27787	18.754	1.57095e-61	1.20173e-60	16.5511	2.1702e-56
condition_final.c24hCA-cUT	359	13;142;216;335.5;798	241	12;185;264;366;748	0.689599	3.25397	19.0433	1.5675e-61	1.19916e-60	16.5513	2.16544e-56
condition_final.c24hCA-cUT	359	13;142;216;335.5;798	241	12;185;264;366;748	1.04235	2.52211	18.815	1.56215e-61	1.19513e-60	16.5515	2.15805e-56
condition_final.c24hCA-cUT	359	13;142;216;335.5;798	241	12;185;264;366;748	1.84534	0.0418804	18.8473	1.55535e-61	1.18999e-60	16.5517	2.14865e-56
condition_final.c24hCA-cUT	359	13;142;216;335.5;798	241	12;185;264;366;748	1.93619	0.409886	18.682	1.55254e-61	1.18791e-60	16.5519	2.14477e-56
condition_final.c24hCA-cUT	359	13;142;216;335.5;798	241	12;185;264;366;748	2.14646	0.258541	18.8403	1.50308e-61	1.15013e-60	16.5538	2.07644e-56
condition_final.c24hCA-cUT	359	13;142;216;335.5;798	241	12;185;264;366;748	-1.18875	1.50918	-18.8305	1.49522e-61	1.14418e-60	-16.5541	2.06559e-56
condition_final.c24hCA-cUT	359	13;142;216;335.5;798	241	12;185;264;366;748	-0.36338	5.27531	-18.9629	1.48454e-61	1.13607e-60	-16.5545	2.05083e-56
condition_final.c24hCA-cUT	359	13;142;216;335.5;798	241	12;185;264;366;748	-0.776858	2.47455	-18.9947	1.46599e-61	1.12194e-60	-16.5553	2.02521e-56
condition_final.c24hCA-cUT	359	13;142;216;335.5;798	241	12;185;264;366;748	-0.488128	3.81519	-19.0278	1.45791e-61	1.11582e-60	-16.5556	2.01405e-56
condition_final.c24hCA-cUT	359	13;142;216;335.5;798	241	12;185;264;366;748	-0.764348	2.85389	-19.0757	1.45544e-61	1.11398e-60	-16.5557	2.01063e-56
condition_final.c24hCA-cUT	359	13;142;216;335.5;798	241	12;185;264;366;748	-1.06086	1.27206	-19.7235	1.45313e-61	1.11228e-60	-16.5558	2.00744e-56
condition_final.c24hCA-cUT	359	13;142;216;335.5;798	241	12;185;264;366;748	-0.533565	3.6982	-18.9624	1.45196e-61	1.11144e-60	-16.5559	2.00582e-56
condition_final.c24hCA-cUT	359	13;142;216;335.5;798	241	12;185;264;366;748	1.58777	1.09669	18.8585	1.45015e-61	1.11012e-60	16.556	2.00332e-56
condition_final.c24hCA-cUT	359	13;142;216;335.5;798	241	12;185;264;366;748	-1.47643	0.119168	-19.923	1.44602e-61	1.10702e-60	-16.5561	1.99762e-56
condition_final.c24hCA-cUT	359	13;142;216;335.5;798	241	12;185;264;366;748	1.66791	0.0566229	18.9181	1.43699e-61	1.10017e-60	16.5565	1.98514e-56
condition_final.c24hCA-cUT	359	13;142;216;335.5;798	241	12;185;264;366;748	-0.943132	2.03761	-19.2125	1.43572e-61	1.09926e-60	-16.5566	1.98339e-56
condition_final.c24hCA-cUT	359	13;142;216;335.5;798	241	12;185;264;366;748	1.21213	1.1129	19.3793	1.4247e-61	1.09088e-60	16.557	1.96817e-56
condition_final.c24hCA-cUT	359	13;142;216;335.5;798	241	12;185;264;366;748	-1.16023	1.19085	-19.5313	1.4241e-61	1.09048e-60	-16.557	1.96734e-56
condition_final.c24hCA-cUT	359	13;142;216;335.5;798	241	12;185;264;366;748	1.43934	1.10155	19.0467	1.4186e-61	1.08633e-60	16.5573	1.95974e-56
condition_final.c24hCA-cUT	359	13;142;216;335.5;798	241	12;185;264;366;748	-1.65988	-0.206813	-18.883	1.4128e-61	1.08195e-60	-16.5575	1.95172e-56
condition_final.c24hCA-cUT	359	13;142;216;335.5;798	241	12;185;264;366;748	2.15441	-0.136489	18.9556	1.41097e-61	1.08061e-60	16.5576	1.9492e-56
condition_final.c24hCA-cUT	359	13;142;216;335.5;798	241	12;185;264;366;748	-0.956039	2.64101	-18.867	1.40641e-61	1.07717e-60	-16.5578	1.9429e-56
condition_final.c24hCA-cUT	359	13;142;216;335.5;798	241	12;185;264;366;748	1.35754	1.43627	19.0209	1.40235e-61	1.07413e-60	16.558	1.93729e-56
condition_final.c24hCA-cUT	359	13;142;216;335.5;798	241	12;185;264;366;748	0.50487	3.8247	19.2346	1.39779e-61	1.07069e-60	16.5582	1.93099e-56
condition_final.c24hCA-cUT	359	13;142;216;335.5;798	241	12;185;264;366;748	-1.45994	0.761154	-18.8242	1.39551e-61	1.06901e-60	-16.5583	1.92784e-56
condition_final.c24hCA-cUT	359	13;142;216;335.5;798	241	12;185;264;366;748	2.21728	-0.275378	18.7162	1.39041e-61	1.06515e-60	16.5585	1.92079e-56
condition_final.c24hCA-cUT	359	13;142;216;335.5;798	241	12;185;264;366;748	1.73552	1.06412	18.7999	1.37741e-61	1.05526e-60	16.5591	1.90284e-56
condition_final.c24hCA-cUT	359	13;142;216;335.5;798	241	12;185;264;366;748	-0.680867	3.48553	-18.8404	1.37658e-61	1.05468e-60	-16.5591	1.90169e-56
condition_final.c24hCA-cUT	359	13;142;216;335.5;798	241	12;185;264;366;748	0.741168	4.51291	18.7078	1.37515e-61	1.05364e-60	16.5592	1.89971e-56
condition_final.c24hCA-cUT	359	13;142;216;335.5;798	241	12;185;264;366;748	-1.50681	0.634339	-18.9003	1.36542e-61	1.04625e-60	-16.5596	1.88628e-56
condition_final.c24hCA-cUT	359	13;142;216;335.5;798	241	12;185;264;366;748	-1.26791	0.860595	-19.1844	1.35746e-61	1.0402e-60	-16.5599	1.87528e-56
condition_final.c24hCA-cUT	359	13;142;216;335.5;798	241	12;185;264;366;748	1.46006	0.780822	19.1369	1.35584e-61	1.03902e-60	16.56	1.87304e-56
condition_final.c24hCA-cUT	359	13;142;216;335.5;798	241	12;185;264;366;748	-0.478045	3.91634	-19.2479	1.35352e-61	1.0373e-60	-16.5601	1.86983e-56
condition_final.c24hCA-cUT	359	13;142;216;335.5;798	241	12;185;264;366;748	0.316594	5.98695	18.9815	1.35187e-61	1.03609e-60	16.5602	1.86755e-56
condition_final.c24hCA-cUT	359	13;142;216;335.5;798	241	12;185;264;366;748	0.668733	3.80639	18.7025	1.3507e-61	1.03525e-60	16.5602	1.86593e-56
condition_final.c24hCA-cUT	359	13;142;216;335.5;798	241	12;185;264;366;748	0.969205	2.03849	19.0346	1.34923e-61	1.03418e-60	16.5603	1.8639e-56
condition_final.c24hCA-cUT	359	13;142;216;335.5;798	241	12;185;264;366;748	0.598616	3.9487	18.8391	1.34697e-61	1.03251e-60	16.5604	1.86079e-56
condition_final.c24hCA-cUT	359	13;142;216;335.5;798	241	12;185;264;366;748	1.1104	2.21995	18.9339	1.33622e-61	1.02432e-60	16.5609	1.84593e-56
condition_final.c24hCA-cUT	359	13;142;216;335.5;798	241	12;185;264;366;748	1.84356	-0.1545	19.0499	1.32923e-61	1.01902e-60	16.5612	1.83627e-56
condition_final.c24hCA-cUT	359	13;142;216;335.5;798	241	12;185;264;366;748	1.0497	1.5889	19.768	1.31702e-61	1.00971e-60	16.5618	1.8194e-56
condition_final.c24hCA-cUT	359	13;142;216;335.5;798	241	12;185;264;366;748	-1.25077	0.882758	-19.0913	1.3097e-61	1.00416e-60	-16.5621	1.80929e-56
condition_final.c24hCA-cUT	359	13;142;216;335.5;798	241	12;185;264;366;748	-0.487647	3.98622	-18.9574	1.29996e-61	9.96748e-61	-16.5625	1.79584e-56
condition_final.c24hCA-cUT	359	13;142;216;335.5;798	241	12;185;264;366;748	1.73446	-0.119007	19.3211	1.28929e-61	9.88625e-61	16.563	1.78111e-56
condition_final.c24hCA-cUT	359	13;142;216;335.5;798	241	12;185;264;366;748	-1.24429	0.877927	-19.4434	1.28904e-61	9.88488e-61	-16.563	1.78076e-56
condition_final.c24hCA-cUT	359	13;142;216;335.5;798	241	12;185;264;366;748	1.74838	0.350241	19.0128	1.28877e-61	9.88335e-61	16.5631	1.78039e-56
condition_final.c24hCA-cUT	359	13;142;216;335.5;798	241	12;185;264;366;748	-0.499846	4.9763	-18.7326	1.28324e-61	9.84145e-61	-16.5633	1.77274e-56
condition_final.c24hCA-cUT	359	13;142;216;335.5;798	241	12;185;264;366;748	-0.983197	1.54079	-18.9516	1.27343e-61	9.76677e-61	-16.5638	1.75919e-56
condition_final.c24hCA-cUT	359	13;142;216;335.5;798	241	12;185;264;366;748	-1.73579	-0.137966	-18.8084	1.26576e-61	9.70852e-61	-16.5641	1.7486e-56
condition_final.c24hCA-cUT	359	13;142;216;335.5;798	241	12;185;264;366;748	-0.858303	3.17861	-18.7339	1.26202e-61	9.68035e-61	-16.5643	1.74343e-56
condition_final.c24hCA-cUT	359	13;142;216;335.5;798	241	12;185;264;366;748	-1.27496	0.608735	-19.2396	1.25994e-61	9.66493e-61	-16.5644	1.74056e-56
condition_final.c24hCA-cUT	359	13;142;216;335.5;798	241	12;185;264;366;748	-1.04803	1.60291	-19.0228	1.25309e-61	9.61292e-61	-16.5647	1.7311e-56
condition_final.c24hCA-cUT	359	13;142;216;335.5;798	241	12;185;264;366;748	-0.932438	1.54244	-19.7442	1.25138e-61	9.6003e-61	-16.5648	1.72873e-56
condition_final.c24hCA-cUT	359	13;142;216;335.5;798	241	12;185;264;366;748	-0.867223	2.14159	-18.9566	1.24941e-61	9.58572e-61	-16.5649	1.726e-56
condition_final.c24hCA-cUT	359	13;142;216;335.5;798	241	12;185;264;366;748	0.572458	3.99845	18.7588	1.24358e-61	9.54157e-61	16.5652	1.71796e-56
condition_final.c24hCA-cUT	359	13;142;216;335.5;798	241	12;185;264;366;748	1.33119	1.23617	19.1448	1.23362e-61	9.46563e-61	16.5657	1.70419e-56
condition_final.c24hCA-cUT	359	13;142;216;335.5;798	241	12;185;264;366;748	0.799448	2.95687	18.7572	1.2242e-61	9.3939e-61	16.5661	1.69118e-56
condition_final.c24hCA-cUT	359	13;142;216;335.5;798	241	12;185;264;366;748	1.35534	0.696523	19.2417	1.22313e-61	9.38618e-61	16.5662	1.6897e-56
condition_final.c24hCA-cUT	359	13;142;216;335.5;798	241	12;185;264;366;748	-0.246635	5.89459	-19.2542	1.21595e-61	9.33166e-61	-16.5666	1.67979e-56
condition_final.c24hCA-cUT	359	13;142;216;335.5;798	241	12;185;264;366;748	1.47478	0.171167	19.6827	1.2096e-61	9.28345e-61	16.5669	1.67102e-56
condition_final.c24hCA-cUT	359	13;142;216;335.5;798	241	12;185;264;366;748	-1.42301	0.720946	-18.9569	1.20768e-61	9.26916e-61	-16.567	1.66836e-56
condition_final.c24hCA-cUT	359	13;142;216;335.5;798	241	12;185;264;366;748	-0.620489	3.77263	-18.7613	1.20486e-61	9.24804e-61	-16.5671	1.66446e-56
condition_final.c24hCA-cUT	359	13;142;216;335.5;798	241	12;185;264;366;748	-0.459496	4.37001	-18.8095	1.19839e-61	9.19894e-61	-16.5674	1.65553e-56
condition_final.c24hCA-cUT	359	13;142;216;335.5;798	241	12;185;264;366;748	-0.568329	4.13737	-18.71	1.18366e-61	9.08631e-61	-16.5682	1.63517e-56
condition_final.c24hCA-cUT	359	13;142;216;335.5;798	241	12;185;264;366;748	0.646064	3.49144	18.8387	1.18039e-61	9.06176e-61	16.5683	1.63066e-56
condition_final.c24hCA-cUT	359	13;142;216;335.5;798	241	12;185;264;366;748	-0.41046	4.66028	-18.8909	1.17627e-61	9.03062e-61	-16.5686	1.62497e-56
condition_final.c24hCA-cUT	359	13;142;216;335.5;798	241	12;185;264;366;748	-1.19537	0.930519	-19.42	1.17304e-61	9.00633e-61	-16.5687	1.62051e-56
condition_final.c24hCA-cUT	359	13;142;216;335.5;798	241	12;185;264;366;748	-0.772769	2.97064	-18.816	1.17121e-61	8.99281e-61	-16.5688	1.61799e-56
condition_final.c24hCA-cUT	359	13;142;216;335.5;798	241	12;185;264;366;748	-0.744588	4.22652	-18.6878	1.15285e-61	8.85228e-61	-16.5698	1.59261e-56
condition_final.c24hCA-cUT	359	13;142;216;335.5;798	241	12;185;264;366;748	1.57268	0.462647	19.0978	1.14935e-61	8.82591e-61	16.5699	1.58778e-56
condition_final.c24hCA-cUT	359	13;142;216;335.5;798	241	12;185;264;366;748	-1.57752	-0.114057	-19.3281	1.14361e-61	8.7823e-61	-16.5702	1.57985e-56
condition_final.c24hCA-cUT	359	13;142;216;335.5;798	241	12;185;264;366;748	-1.23449	0.492078	-19.173	1.13525e-61	8.71864e-61	-16.5707	1.56831e-56
condition_final.c24hCA-cUT	359	13;142;216;335.5;798	241	12;185;264;366;748	1.38311	0.95553	19.2757	1.13128e-61	8.68858e-61	16.5709	1.56281e-56
condition_final.c24hCA-cUT	359	13;142;216;335.5;798	241	12;185;264;366;748	-0.55291	4.30028	-18.7731	1.1273e-61	8.6585e-61	-16.5711	1.55732e-56
condition_final.c24hCA-cUT	359	13;142;216;335.5;798	241	12;185;264;366;748	-0.800362	2.2992	-19.0608	1.12528e-61	8.64348e-61	-16.5712	1.55453e-56
condition_final.c24hCA-cUT	359	13;142;216;335.5;798	241	12;185;264;366;748	-0.624152	3.28498	-19.0176	1.11851e-61	8.59196e-61	-16.5716	1.54518e-56
condition_final.c24hCA-cUT	359	13;142;216;335.5;798	241	12;185;264;366;748	-1.60432	-0.142978	-19.0088	1.10131e-61	8.4603e-61	-16.5725	1.52142e-56
condition_final.c24hCA-cUT	359	13;142;216;335.5;798	241	12;185;264;366;748	-1.30387	1.16679	-19.5722	1.08046e-61	8.30059e-61	-16.5737	1.49261e-56
condition_final.c24hCA-cUT	359	13;142;216;335.5;798	241	12;185;264;366;748	-1.24221	0.806887	-19.188	1.08034e-61	8.30017e-61	-16.5737	1.49245e-56
condition_final.c24hCA-cUT	359	13;142;216;335.5;798	241	12;185;264;366;748	-0.988515	1.58191	-19.3388	1.07771e-61	8.28039e-61	-16.5738	1.48881e-56
condition_final.c24hCA-cUT	359	13;142;216;335.5;798	241	12;185;264;366;748	1.71092	0.0380856	19.1681	1.07082e-61	8.22792e-61	16.5742	1.4793e-56
condition_final.c24hCA-cUT	359	13;142;216;335.5;798	241	12;185;264;366;748	1.72982	0.0380117	19.1213	1.06312e-61	8.1692e-61	16.5746	1.46866e-56
condition_final.c24hCA-cUT	359	13;142;216;335.5;798	241	12;185;264;366;748	1.3236	1.69611	18.8397	1.04839e-61	8.05643e-61	16.5755	1.4483e-56
condition_final.c24hCA-cUT	359	13;142;216;335.5;798	241	12;185;264;366;748	-0.708542	4.45378	-18.7837	1.03228e-61	7.93311e-61	-16.5764	1.42606e-56
condition_final.c24hCA-cUT	359	13;142;216;335.5;798	241	12;185;264;366;748	-1.112	1.56393	-19.0846	1.02341e-61	7.86533e-61	-16.5769	1.41379e-56
condition_final.c24hCA-cUT	359	13;142;216;335.5;798	241	12;185;264;366;748	-1.02718	1.56394	-18.9617	1.02089e-61	7.8464e-61	-16.5771	1.41031e-56
condition_final.c24hCA-cUT	359	13;142;216;335.5;798	241	12;185;264;366;748	1.86469	0.287488	18.8257	1.02085e-61	7.8464e-61	16.5771	1.41026e-56
condition_final.c24hCA-cUT	359	13;142;216;335.5;798	241	12;185;264;366;748	1.7719	0.567446	18.7339	1.00548e-61	7.72884e-61	16.578	1.38903e-56
condition_final.c24hCA-cUT	359	13;142;216;335.5;798	241	12;185;264;366;748	-1.07348	1.33429	-20.6925	1.00517e-61	7.72693e-61	-16.578	1.38861e-56
condition_final.c24hCA-cUT	359	13;142;216;335.5;798	241	12;185;264;366;748	-1.72666	-0.134525	-19.1667	9.99852e-62	7.68645e-61	-16.5783	1.38126e-56
condition_final.c24hCA-cUT	359	13;142;216;335.5;798	241	12;185;264;366;748	-0.608973	3.67158	-18.9809	9.96901e-62	7.66419e-61	-16.5785	1.37718e-56
condition_final.c24hCA-cUT	359	13;142;216;335.5;798	241	12;185;264;366;748	-0.600089	3.1552	-19.455	9.8424e-62	7.56728e-61	-16.5793	1.35969e-56
condition_final.c24hCA-cUT	359	13;142;216;335.5;798	241	12;185;264;366;748	1.53666	0.224278	19.7164	9.81563e-62	7.54711e-61	16.5794	1.35599e-56
condition_final.c24hCA-cUT	359	13;142;216;335.5;798	241	12;185;264;366;748	-0.771219	3.7455	-20.1391	9.80716e-62	7.54103e-61	-16.5795	1.35482e-56
condition_final.c24hCA-cUT	359	13;142;216;335.5;798	241	12;185;264;366;748	-0.946783	1.65808	-19.0656	9.6306e-62	7.40567e-61	-16.5806	1.33043e-56
condition_final.c24hCA-cUT	359	13;142;216;335.5;798	241	12;185;264;366;748	1.93311	-0.120113	18.7268	9.49919e-62	7.30503e-61	16.5814	1.31228e-56
condition_final.c24hCA-cUT	359	13;142;216;335.5;798	241	12;185;264;366;748	1.23173	1.93707	18.8379	9.49758e-62	7.3042e-61	16.5814	1.31205e-56
condition_final.c24hCA-cUT	359	13;142;216;335.5;798	241	12;185;264;366;748	0.57863	4.09244	18.8353	9.46656e-62	7.28075e-61	16.5816	1.30777e-56
condition_final.c24hCA-cUT	359	13;142;216;335.5;798	241	12;185;264;366;748	0.613563	5.14087	18.7053	9.45178e-62	7.26978e-61	16.5817	1.30572e-56
condition_final.c24hCA-cUT	359	13;142;216;335.5;798	241	12;185;264;366;748	-1.62811	-0.225436	-19.0321	9.43791e-62	7.25952e-61	-16.5818	1.30381e-56
condition_final.c24hCA-cUT	359	13;142;216;335.5;798	241	12;185;264;366;748	1.02597	2.35013	18.8882	9.3418e-62	7.18599e-61	16.5824	1.29053e-56
condition_final.c24hCA-cUT	359	13;142;216;335.5;798	241	12;185;264;366;748	0.395305	5.08571	18.9177	9.29356e-62	7.14928e-61	16.5827	1.28387e-56
condition_final.c24hCA-cUT	359	13;142;216;335.5;798	241	12;185;264;366;748	-0.771629	2.30142	-18.9949	9.15748e-62	7.04499e-61	-16.5836	1.26507e-56
condition_final.c24hCA-cUT	359	13;142;216;335.5;798	241	12;185;264;366;748	0.324958	5.61313	18.801	9.14089e-62	7.03262e-61	16.5837	1.26278e-56
condition_final.c24hCA-cUT	359	13;142;216;335.5;798	241	12;185;264;366;748	1.49837	1.83939	18.9719	9.03417e-62	6.9509e-61	16.5844	1.24803e-56
condition_final.c24hCA-cUT	359	13;142;216;335.5;798	241	12;185;264;366;748	0.813434	2.98228	18.9472	9.00089e-62	6.92568e-61	16.5846	1.24344e-56
condition_final.c24hCA-cUT	359	13;142;216;335.5;798	241	12;185;264;366;748	1.67443	0.342455	19.1281	8.85944e-62	6.81722e-61	16.5856	1.2239e-56
condition_final.c24hCA-cUT	359	13;142;216;335.5;798	241	12;185;264;366;748	1.05699	1.91235	19.4301	8.76312e-62	6.74349e-61	16.5862	1.21059e-56
condition_final.c24hCA-cUT	359	13;142;216;335.5;798	241	12;185;264;366;748	1.23623	1.80316	19.0442	8.73128e-62	6.71935e-61	16.5865	1.20619e-56
condition_final.c24hCA-cUT	359	13;142;216;335.5;798	241	12;185;264;366;748	1.1976	1.99109	19.0168	8.64554e-62	6.65374e-61	16.5871	1.19435e-56
condition_final.c24hCA-cUT	359	13;142;216;335.5;798	241	12;185;264;366;748	-0.719485	2.71434	-19.1069	8.49617e-62	6.53915e-61	-16.5881	1.17371e-56
condition_final.c24hCA-cUT	359	13;142;216;335.5;798	241	12;185;264;366;748	-0.682705	3.02748	-19.0083	8.41941e-62	6.48043e-61	-16.5886	1.16311e-56
condition_final.c24hCA-cUT	359	13;142;216;335.5;798	241	12;185;264;366;748	1.8743	0.0276823	18.8381	8.37332e-62	6.44531e-61	16.589	1.15674e-56
condition_final.c24hCA-cUT	359	13;142;216;335.5;798	241	12;185;264;366;748	-0.831595	1.95654	-19.6139	8.25084e-62	6.35139e-61	-16.5899	1.13982e-56
condition_final.c24hCA-cUT	359	13;142;216;335.5;798	241	12;185;264;366;748	-1.36888	0.840718	-19.0292	8.24799e-62	6.34955e-61	-16.5899	1.13943e-56
condition_final.c24hCA-cUT	359	13;142;216;335.5;798	241	12;185;264;366;748	1.82974	0.0064823	18.9465	8.24524e-62	6.34779e-61	16.5899	1.13905e-56
condition_final.c24hCA-cUT	359	13;142;216;335.5;798	241	12;185;264;366;748	0.286221	5.66115	19.1088	8.14073e-62	6.26767e-61	16.5907	1.12461e-56
condition_final.c24hCA-cUT	359	13;142;216;335.5;798	241	12;185;264;366;748	-1.33601	0.480365	-19.1303	8.1347e-62	6.26338e-61	-16.5907	1.12378e-56
condition_final.c24hCA-cUT	359	13;142;216;335.5;798	241	12;185;264;366;748	-1.59563	0.181213	-18.975	8.12933e-62	6.2596e-61	-16.5908	1.12303e-56
condition_final.c24hCA-cUT	359	13;142;216;335.5;798	241	12;185;264;366;748	1.47593	0.555859	19.3111	8.12316e-62	6.2552e-61	16.5908	1.12218e-56
condition_final.c24hCA-cUT	359	13;142;216;335.5;798	241	12;185;264;366;748	-1.11366	1.20801	-19.2706	8.10722e-62	6.24327e-61	-16.5909	1.11998e-56
condition_final.c24hCA-cUT	359	13;142;216;335.5;798	241	12;185;264;366;748	-1.18107	1.1152	-19.7022	8.06598e-62	6.21186e-61	-16.5912	1.11428e-56
condition_final.c24hCA-cUT	359	13;142;216;335.5;798	241	12;185;264;366;748	1.44611	0.631862	19.5962	8.02819e-62	6.1831e-61	16.5915	1.10906e-56
condition_final.c24hCA-cUT	359	13;142;216;335.5;798	241	12;185;264;366;748	-0.990222	1.48311	-19.4594	7.9906e-62	6.15449e-61	-16.5918	1.10387e-56
condition_final.c24hCA-cUT	359	13;142;216;335.5;798	241	12;185;264;366;748	1.72348	1.13767	18.9629	7.98156e-62	6.14787e-61	16.5919	1.10262e-56
condition_final.c24hCA-cUT	359	13;142;216;335.5;798	241	12;185;264;366;748	-0.807169	2.09777	-19.9473	7.89987e-62	6.08529e-61	-16.5925	1.09134e-56
condition_final.c24hCA-cUT	359	13;142;216;335.5;798	241	12;185;264;366;748	-0.468049	5.27042	-18.7964	7.86582e-62	6.0594e-61	-16.5927	1.08663e-56
condition_final.c24hCA-cUT	359	13;142;216;335.5;798	241	12;185;264;366;748	1.14101	2.37317	18.7732	7.82046e-62	6.02479e-61	16.5931	1.08037e-56
condition_final.c24hCA-cUT	359	13;142;216;335.5;798	241	12;185;264;366;748	1.36935	0.797966	20.7303	7.74113e-62	5.96401e-61	16.5937	1.06941e-56
condition_final.c24hCA-cUT	359	13;142;216;335.5;798	241	12;185;264;366;748	1.63935	0.281959	19.2017	7.72888e-62	5.9549e-61	16.5938	1.06771e-56
condition_final.c24hCA-cUT	359	13;142;216;335.5;798	241	12;185;264;366;748	-0.656611	3.21404	-19.1585	7.51699e-62	5.79197e-61	-16.5955	1.03844e-56
condition_final.c24hCA-cUT	359	13;142;216;335.5;798	241	12;185;264;366;748	-1.57256	-0.289683	-19.1714	7.50399e-62	5.78227e-61	-16.5956	1.03665e-56
condition_final.c24hCA-cUT	359	13;142;216;335.5;798	241	12;185;264;366;748	1.43818	0.695961	19.4082	7.48619e-62	5.76888e-61	16.5957	1.03419e-56
condition_final.c24hCA-cUT	359	13;142;216;335.5;798	241	12;185;264;366;748	-0.518857	4.30023	-18.9542	7.44964e-62	5.74103e-61	-16.596	1.02914e-56
condition_final.c24hCA-cUT	359	13;142;216;335.5;798	241	12;185;264;366;748	1.8893	0.441375	19.0958	7.302e-62	5.62757e-61	16.5972	1.00874e-56
condition_final.c24hCA-cUT	359	13;142;216;335.5;798	241	12;185;264;366;748	1.02122	1.95099	19.7386	7.21328e-62	5.5595e-61	16.5979	9.96485e-57
condition_final.c24hCA-cUT	359	13;142;216;335.5;798	241	12;185;264;366;748	1.62557	0.480979	19.0715	7.20439e-62	5.55296e-61	16.598	9.95257e-57
condition_final.c24hCA-cUT	359	13;142;216;335.5;798	241	12;185;264;366;748	-0.771149	2.29571	-19.6653	7.11069e-62	5.48105e-61	-16.5988	9.82314e-57
condition_final.c24hCA-cUT	359	13;142;216;335.5;798	241	12;185;264;366;748	0.294285	5.80359	18.9779	7.06481e-62	5.44599e-61	16.5992	9.75976e-57
condition_final.c24hCA-cUT	359	13;142;216;335.5;798	241	12;185;264;366;748	-1.11846	1.60588	-18.9889	7.05909e-62	5.44188e-61	-16.5992	9.75185e-57
condition_final.c24hCA-cUT	359	13;142;216;335.5;798	241	12;185;264;366;748	-0.484323	4.32087	-18.8966	7.02593e-62	5.41662e-61	-16.5995	9.70605e-57
condition_final.c24hCA-cUT	359	13;142;216;335.5;798	241	12;185;264;366;748	-1.01692	1.77269	-19.2662	7.01147e-62	5.40578e-61	-16.5996	9.68607e-57
condition_final.c24hCA-cUT	359	13;142;216;335.5;798	241	12;185;264;366;748	2.0713	0.12127	18.8857	6.96902e-62	5.37335e-61	16.6	9.62742e-57
condition_final.c24hCA-cUT	359	13;142;216;335.5;798	241	12;185;264;366;748	1.61143	0.767448	18.9428	6.88507e-62	5.30891e-61	16.6007	9.51145e-57
condition_final.c24hCA-cUT	359	13;142;216;335.5;798	241	12;185;264;366;748	-0.622785	4.22497	-18.8193	6.87348e-62	5.30027e-61	-16.6008	9.49544e-57
condition_final.c24hCA-cUT	359	13;142;216;335.5;798	241	12;185;264;366;748	2.09426	0.0325953	18.798	6.76203e-62	5.21462e-61	16.6018	9.34148e-57
condition_final.c24hCA-cUT	359	13;142;216;335.5;798	241	12;185;264;366;748	-0.83599	2.29749	-19.1627	6.75328e-62	5.20816e-61	-16.6019	9.32938e-57
condition_final.c24hCA-cUT	359	13;142;216;335.5;798	241	12;185;264;366;748	0.905423	3.0413	19.2102	6.71635e-62	5.17998e-61	16.6022	9.27837e-57
condition_final.c24hCA-cUT	359	13;142;216;335.5;798	241	12;185;264;366;748	-1.4181	0.410225	-19.0577	6.67162e-62	5.14576e-61	-16.6026	9.21657e-57
condition_final.c24hCA-cUT	359	13;142;216;335.5;798	241	12;185;264;366;748	-1.65122	-0.169332	-18.8917	6.65662e-62	5.13448e-61	-16.6028	9.19586e-57
condition_final.c24hCA-cUT	359	13;142;216;335.5;798	241	12;185;264;366;748	0.704297	3.70784	18.7425	6.60551e-62	5.09534e-61	16.6032	9.12524e-57
condition_final.c24hCA-cUT	359	13;142;216;335.5;798	241	12;185;264;366;748	1.81306	-0.0834854	19.1529	6.60233e-62	5.09317e-61	16.6032	9.12085e-57
condition_final.c24hCA-cUT	359	13;142;216;335.5;798	241	12;185;264;366;748	1.8617	-0.185944	18.8685	6.51485e-62	5.02597e-61	16.604	9e-57
condition_final.c24hCA-cUT	359	13;142;216;335.5;798	241	12;185;264;366;748	1.32455	2.97764	19.1155	6.49821e-62	5.01341e-61	16.6042	8.97701e-57
condition_final.c24hCA-cUT	359	13;142;216;335.5;798	241	12;185;264;366;748	-1.35819	0.369473	-18.9774	6.48338e-62	5.00225e-61	-16.6043	8.95653e-57
condition_final.c24hCA-cUT	359	13;142;216;335.5;798	241	12;185;264;366;748	2.01828	-0.0837598	19	6.47595e-62	4.9968e-61	16.6044	8.94626e-57
condition_final.c24hCA-cUT	359	13;142;216;335.5;798	241	12;185;264;366;748	0.389669	5.12139	18.8727	6.44779e-62	4.97534e-61	16.6047	8.90736e-57
condition_final.c24hCA-cUT	359	13;142;216;335.5;798	241	12;185;264;366;748	1.52878	1.91259	18.7675	6.43336e-62	4.96449e-61	16.6048	8.88743e-57
condition_final.c24hCA-cUT	359	13;142;216;335.5;798	241	12;185;264;366;748	0.949601	2.52487	19.3356	6.38621e-62	4.92838e-61	16.6052	8.82229e-57
condition_final.c24hCA-cUT	359	13;142;216;335.5;798	241	12;185;264;366;748	1.62539	0.778496	18.9408	6.38356e-62	4.92661e-61	16.6053	8.81863e-57
condition_final.c24hCA-cUT	359	13;142;216;335.5;798	241	12;185;264;366;748	-0.857746	2.17777	-19.0545	6.30885e-62	4.86922e-61	-16.606	8.71542e-57
condition_final.c24hCA-cUT	359	13;142;216;335.5;798	241	12;185;264;366;748	-0.56524	4.30588	-18.8537	6.26405e-62	4.83492e-61	-16.6064	8.65354e-57
condition_final.c24hCA-cUT	359	13;142;216;335.5;798	241	12;185;264;366;748	-0.426263	4.32026	-19.1278	6.04044e-62	4.66258e-61	-16.6086	8.34463e-57
condition_final.c24hCA-cUT	359	13;142;216;335.5;798	241	12;185;264;366;748	1.10339	1.8674	19.28	6.03989e-62	4.66242e-61	16.6086	8.34387e-57
condition_final.c24hCA-cUT	359	13;142;216;335.5;798	241	12;185;264;366;748	1.48139	1.09372	19.0583	5.98987e-62	4.62407e-61	16.6091	8.27477e-57
condition_final.c24hCA-cUT	359	13;142;216;335.5;798	241	12;185;264;366;748	-1.23357	1.15928	-19.0317	5.98882e-62	4.62351e-61	-16.6091	8.27331e-57
condition_final.c24hCA-cUT	359	13;142;216;335.5;798	241	12;185;264;366;748	1.32413	1.60472	19.0044	5.9857e-62	4.62136e-61	16.6091	8.269e-57
condition_final.c24hCA-cUT	359	13;142;216;335.5;798	241	12;185;264;366;748	1.28449	1.6702	19.0334	5.94124e-62	4.58729e-61	16.6096	8.20758e-57
condition_final.c24hCA-cUT	359	13;142;216;335.5;798	241	12;185;264;366;748	1.0239	1.91149	19.5234	5.87671e-62	4.53772e-61	16.6102	8.11844e-57
condition_final.c24hCA-cUT	359	13;142;216;335.5;798	241	12;185;264;366;748	0.623047	4.23934	18.7968	5.81512e-62	4.49041e-61	16.6109	8.03335e-57
condition_final.c24hCA-cUT	359	13;142;216;335.5;798	241	12;185;264;366;748	1.92354	0.262514	19.0765	5.52812e-62	4.26903e-61	16.6139	7.63687e-57
condition_final.c24hCA-cUT	359	13;142;216;335.5;798	241	12;185;264;366;748	-0.556079	3.41206	-18.9036	5.51806e-62	4.2615e-61	-16.614	7.62298e-57
condition_final.c24hCA-cUT	359	13;142;216;335.5;798	241	12;185;264;366;748	-1.16207	1.97705	-18.8938	5.42819e-62	4.19233e-61	-16.615	7.49883e-57
condition_final.c24hCA-cUT	359	13;142;216;335.5;798	241	12;185;264;366;748	1.61608	0.462469	19.1632	5.34166e-62	4.12574e-61	16.616	7.3793e-57
condition_final.c24hCA-cUT	359	13;142;216;335.5;798	241	12;185;264;366;748	1.62486	0.334429	19.0477	5.30847e-62	4.10033e-61	16.6163	7.33344e-57
condition_final.c24hCA-cUT	359	13;142;216;335.5;798	241	12;185;264;366;748	0.366253	4.6616	19.3863	5.307e-62	4.09942e-61	16.6163	7.3314e-57
condition_final.c24hCA-cUT	359	13;142;216;335.5;798	241	12;185;264;366;748	0.350531	4.80233	19.0803	5.26856e-62	4.06996e-61	16.6168	7.27831e-57
condition_final.c24hCA-cUT	359	13;142;216;335.5;798	241	12;185;264;366;748	1.80252	0.231383	18.9814	5.22637e-62	4.03759e-61	16.6173	7.22003e-57
condition_final.c24hCA-cUT	359	13;142;216;335.5;798	241	12;185;264;366;748	1.73982	1.19063	18.8355	5.22594e-62	4.03748e-61	16.6173	7.21942e-57
condition_final.c24hCA-cUT	359	13;142;216;335.5;798	241	12;185;264;366;748	-0.801631	2.2309	-19.2868	5.2247e-62	4.03675e-61	-16.6173	7.21771e-57
condition_final.c24hCA-cUT	359	13;142;216;335.5;798	241	12;185;264;366;748	0.417592	4.38817	18.8996	5.15163e-62	3.98052e-61	16.6181	7.11678e-57
condition_final.c24hCA-cUT	359	13;142;216;335.5;798	241	12;185;264;366;748	1.51507	1.5133	18.9383	5.13313e-62	3.96645e-61	16.6183	7.09122e-57
condition_final.c24hCA-cUT	359	13;142;216;335.5;798	241	12;185;264;366;748	1.14998	1.7551	19.4866	5.07865e-62	3.92457e-61	16.619	7.01595e-57
condition_final.c24hCA-cUT	359	13;142;216;335.5;798	241	12;185;264;366;748	-0.384701	5.05302	-18.8931	5.04933e-62	3.90213e-61	-16.6193	6.97545e-57
condition_final.c24hCA-cUT	359	13;142;216;335.5;798	241	12;185;264;366;748	1.41829	1.56532	19.0819	5.03951e-62	3.89476e-61	16.6194	6.96188e-57
condition_final.c24hCA-cUT	359	13;142;216;335.5;798	241	12;185;264;366;748	-0.448615	4.3091	-19.0162	5.00596e-62	3.86905e-61	-16.6198	6.91553e-57
condition_final.c24hCA-cUT	359	13;142;216;335.5;798	241	12;185;264;366;748	1.0017	2.86876	18.8749	5.00578e-62	3.86905e-61	16.6198	6.91529e-57
condition_final.c24hCA-cUT	359	13;142;216;335.5;798	241	12;185;264;366;748	1.36261	1.3711	19.5878	4.98922e-62	3.85654e-61	16.62	6.89241e-57
condition_final.c24hCA-cUT	359	13;142;216;335.5;798	241	12;185;264;366;748	0.318404	6.11546	18.9842	4.97542e-62	3.84609e-61	16.6202	6.87335e-57
condition_final.c24hCA-cUT	359	13;142;216;335.5;798	241	12;185;264;366;748	0.509254	4.50865	19.1151	4.86457e-62	3.76061e-61	16.6216	6.72021e-57
condition_final.c24hCA-cUT	359	13;142;216;335.5;798	241	12;185;264;366;748	-1.15685	1.35042	-19.0998	4.85397e-62	3.75262e-61	-16.6217	6.70556e-57
condition_final.c24hCA-cUT	359	13;142;216;335.5;798	241	12;185;264;366;748	1.3365	1.1783	19.5341	4.82664e-62	3.7317e-61	16.622	6.6678e-57
condition_final.c24hCA-cUT	359	13;142;216;335.5;798	241	12;185;264;366;748	0.855715	2.60868	18.8329	4.79626e-62	3.70843e-61	16.6224	6.62585e-57
condition_final.c24hCA-cUT	359	13;142;216;335.5;798	241	12;185;264;366;748	-1.00623	1.20593	-19.4928	4.79362e-62	3.70659e-61	-16.6224	6.6222e-57
condition_final.c24hCA-cUT	359	13;142;216;335.5;798	241	12;185;264;366;748	-1.30669	0.667625	-19.603	4.78252e-62	3.69821e-61	-16.6226	6.60685e-57
condition_final.c24hCA-cUT	359	13;142;216;335.5;798	241	12;185;264;366;748	-0.947359	1.8733	-18.9966	4.77696e-62	3.69412e-61	-16.6227	6.59918e-57
condition_final.c24hCA-cUT	359	13;142;216;335.5;798	241	12;185;264;366;748	1.11302	2.59963	18.8005	4.76282e-62	3.68339e-61	16.6228	6.57964e-57
condition_final.c24hCA-cUT	359	13;142;216;335.5;798	241	12;185;264;366;748	0.979519	2.31881	19.2827	4.74203e-62	3.66752e-61	16.6231	6.55093e-57
condition_final.c24hCA-cUT	359	13;142;216;335.5;798	241	12;185;264;366;748	0.768214	3.59541	18.7667	4.69072e-62	3.62804e-61	16.6237	6.48005e-57
condition_final.c24hCA-cUT	359	13;142;216;335.5;798	241	12;185;264;366;748	0.41581	4.41449	19.134	4.68499e-62	3.62381e-61	16.6238	6.47213e-57
condition_final.c24hCA-cUT	359	13;142;216;335.5;798	241	12;185;264;366;748	-1.28241	1.21007	-18.9151	4.67829e-62	3.61883e-61	-16.6239	6.46287e-57
condition_final.c24hCA-cUT	359	13;142;216;335.5;798	241	12;185;264;366;748	1.75612	0.252859	18.9602	4.65652e-62	3.60219e-61	16.6242	6.4328e-57
condition_final.c24hCA-cUT	359	13;142;216;335.5;798	241	12;185;264;366;748	1.70798	0.319444	19.5797	4.64767e-62	3.59555e-61	16.6243	6.42057e-57
condition_final.c24hCA-cUT	359	13;142;216;335.5;798	241	12;185;264;366;748	-1.11215	1.21406	-19.4736	4.6398e-62	3.58966e-61	-16.6244	6.4097e-57
condition_final.c24hCA-cUT	359	13;142;216;335.5;798	241	12;185;264;366;748	-1.22848	0.983394	-19.3486	4.54941e-62	3.51993e-61	-16.6256	6.28483e-57
condition_final.c24hCA-cUT	359	13;142;216;335.5;798	241	12;185;264;366;748	1.72705	1.06904	18.7791	4.54782e-62	3.5189e-61	16.6256	6.28264e-57
condition_final.c24hCA-cUT	359	13;142;216;335.5;798	241	12;185;264;366;748	-1.61009	-0.1268	-19.1884	4.53274e-62	3.50742e-61	-16.6258	6.26179e-57
condition_final.c24hCA-cUT	359	13;142;216;335.5;798	241	12;185;264;366;748	-0.514014	4.37463	-18.7962	4.50828e-62	3.48869e-61	-16.6261	6.228e-57
condition_final.c24hCA-cUT	359	13;142;216;335.5;798	241	12;185;264;366;748	-1.3693	1.35747	-18.9619	4.45465e-62	3.44738e-61	-16.6268	6.15392e-57
condition_final.c24hCA-cUT	359	13;142;216;335.5;798	241	12;185;264;366;748	-0.552697	4.47018	-18.9444	4.44043e-62	3.43657e-61	-16.627	6.13428e-57
condition_final.c24hCA-cUT	359	13;142;216;335.5;798	241	12;185;264;366;748	1.21662	2.44016	19.2089	4.40778e-62	3.4115e-61	16.6275	6.08918e-57
condition_final.c24hCA-cUT	359	13;142;216;335.5;798	241	12;185;264;366;748	-1.43535	0.403691	-20.0186	4.38785e-62	3.39626e-61	-16.6277	6.06164e-57
condition_final.c24hCA-cUT	359	13;142;216;335.5;798	241	12;185;264;366;748	0.623721	3.41988	19.1044	4.33013e-62	3.35177e-61	16.6285	5.9819e-57
condition_final.c24hCA-cUT	359	13;142;216;335.5;798	241	12;185;264;366;748	-0.877411	2.33949	-19.0448	4.32995e-62	3.35177e-61	-16.6285	5.98165e-57
condition_final.c24hCA-cUT	359	13;142;216;335.5;798	241	12;185;264;366;748	1.86891	1.15621	18.9153	4.32018e-62	3.34444e-61	16.6287	5.96816e-57
condition_final.c24hCA-cUT	359	13;142;216;335.5;798	241	12;185;264;366;748	-1.2079	1.38577	-19.0962	4.30953e-62	3.33638e-61	-16.6288	5.95344e-57
condition_final.c24hCA-cUT	359	13;142;216;335.5;798	241	12;185;264;366;748	-1.08071	1.70148	-19.685	4.22682e-62	3.27253e-61	-16.63	5.83918e-57
condition_final.c24hCA-cUT	359	13;142;216;335.5;798	241	12;185;264;366;748	-1.13334	1.86363	-18.8294	4.21326e-62	3.26222e-61	-16.6302	5.82045e-57
condition_final.c24hCA-cUT	359	13;142;216;335.5;798	241	12;185;264;366;748	1.46938	1.62103	19.077	4.21291e-62	3.26213e-61	16.6302	5.81997e-57
condition_final.c24hCA-cUT	359	13;142;216;335.5;798	241	12;185;264;366;748	-1.23265	0.706946	-19.7735	4.15198e-62	3.21513e-61	-16.6311	5.73579e-57
condition_final.c24hCA-cUT	359	13;142;216;335.5;798	241	12;185;264;366;748	-0.357366	5.19089	-18.9837	4.14357e-62	3.2088e-61	-16.6312	5.72418e-57
condition_final.c24hCA-cUT	359	13;142;216;335.5;798	241	12;185;264;366;748	0.652813	4.02791	18.8784	4.13766e-62	3.2044e-61	16.6313	5.71601e-57
condition_final.c24hCA-cUT	359	13;142;216;335.5;798	241	12;185;264;366;748	-0.999313	1.46721	-19.1043	4.12329e-62	3.19345e-61	-16.6315	5.69616e-57
condition_final.c24hCA-cUT	359	13;142;216;335.5;798	241	12;185;264;366;748	-1.35511	0.564527	-19.2209	4.04216e-62	3.13079e-61	-16.6327	5.58408e-57
condition_final.c24hCA-cUT	359	13;142;216;335.5;798	241	12;185;264;366;748	1.28249	2.35168	18.8102	4.002e-62	3.09986e-61	16.6333	5.5286e-57
condition_final.c24hCA-cUT	359	13;142;216;335.5;798	241	12;185;264;366;748	1.1876	2.40021	18.998	3.99641e-62	3.0957e-61	16.6333	5.52088e-57
condition_final.c24hCA-cUT	359	13;142;216;335.5;798	241	12;185;264;366;748	-0.717559	2.76346	-19.5629	3.97766e-62	3.08136e-61	-16.6336	5.49498e-57
condition_final.c24hCA-cUT	359	13;142;216;335.5;798	241	12;185;264;366;748	-1.17236	1.12542	-19.9028	3.92749e-62	3.04266e-61	-16.6344	5.42567e-57
condition_final.c24hCA-cUT	359	13;142;216;335.5;798	241	12;185;264;366;748	-1.36758	0.475597	-19.3377	3.80908e-62	2.95109e-61	-16.6362	5.26209e-57
condition_final.c24hCA-cUT	359	13;142;216;335.5;798	241	12;185;264;366;748	0.712827	3.56538	18.9722	3.80127e-62	2.94521e-61	16.6363	5.2513e-57
condition_final.c24hCA-cUT	359	13;142;216;335.5;798	241	12;185;264;366;748	1.50659	0.43877	19.4174	3.77769e-62	2.9271e-61	16.6367	5.21872e-57
condition_final.c24hCA-cUT	359	13;142;216;335.5;798	241	12;185;264;366;748	-1.20313	1.10812	-19.2207	3.76748e-62	2.91936e-61	-16.6369	5.20463e-57
condition_final.c24hCA-cUT	359	13;142;216;335.5;798	241	12;185;264;366;748	-1.42994	0.50438	-19.9299	3.74574e-62	2.90267e-61	-16.6372	5.17459e-57
condition_final.c24hCA-cUT	359	13;142;216;335.5;798	241	12;185;264;366;748	-0.520814	4.56365	-18.9527	3.73444e-62	2.89408e-61	-16.6374	5.15898e-57
condition_final.c24hCA-cUT	359	13;142;216;335.5;798	241	12;185;264;366;748	0.867306	2.48951	19.4269	3.68088e-62	2.85273e-61	16.6383	5.08499e-57
condition_final.c24hCA-cUT	359	13;142;216;335.5;798	241	12;185;264;366;748	-0.534968	4.39148	-19.0649	3.66038e-62	2.837e-61	-16.6386	5.05667e-57
condition_final.c24hCA-cUT	359	13;142;216;335.5;798	241	12;185;264;366;748	-0.875666	2.52942	-18.9761	3.63427e-62	2.81692e-61	-16.639	5.0206e-57
condition_final.c24hCA-cUT	359	13;142;216;335.5;798	241	12;185;264;366;748	-0.882184	2.03577	-18.9314	3.62565e-62	2.81039e-61	-16.6392	5.00868e-57
condition_final.c24hCA-cUT	359	13;142;216;335.5;798	241	12;185;264;366;748	1.22608	2.56745	20.1512	3.61922e-62	2.80557e-61	16.6393	4.99981e-57
condition_final.c24hCA-cUT	359	13;142;216;335.5;798	241	12;185;264;366;748	-1.28634	0.560774	-19.5892	3.60199e-62	2.79237e-61	-16.6396	4.976e-57
condition_final.c24hCA-cUT	359	13;142;216;335.5;798	241	12;185;264;366;748	-1.6688	0.225126	-19.363	3.59094e-62	2.78396e-61	-16.6398	4.96075e-57
condition_final.c24hCA-cUT	359	13;142;216;335.5;798	241	12;185;264;366;748	1.77853	0.782967	19.1575	3.57767e-62	2.77383e-61	16.64	4.94241e-57
condition_final.c24hCA-cUT	359	13;142;216;335.5;798	241	12;185;264;366;748	0.326567	5.48951	18.9666	3.56909e-62	2.76733e-61	16.6401	4.93055e-57
condition_final.c24hCA-cUT	359	13;142;216;335.5;798	241	12;185;264;366;748	-0.626859	3.66299	-18.8474	3.54452e-62	2.74843e-61	-16.6405	4.89661e-57
condition_final.c24hCA-cUT	359	13;142;216;335.5;798	241	12;185;264;366;748	-1.29471	1.37698	-19.0804	3.53533e-62	2.74147e-61	-16.6407	4.88392e-57
condition_final.c24hCA-cUT	359	13;142;216;335.5;798	241	12;185;264;366;748	-0.602828	3.46064	-18.9354	3.52903e-62	2.73673e-61	-16.6408	4.87521e-57
condition_final.c24hCA-cUT	359	13;142;216;335.5;798	241	12;185;264;366;748	0.693691	4.0867	18.9039	3.51602e-62	2.72679e-61	16.641	4.85724e-57
condition_final.c24hCA-cUT	359	13;142;216;335.5;798	241	12;185;264;366;748	0.588536	3.63441	18.8472	3.50082e-62	2.71516e-61	16.6413	4.83624e-57
condition_final.c24hCA-cUT	359	13;142;216;335.5;798	241	12;185;264;366;748	1.7971	-0.0228801	19.1157	3.4506e-62	2.67636e-61	16.6421	4.76686e-57
condition_final.c24hCA-cUT	359	13;142;216;335.5;798	241	12;185;264;366;748	-0.620055	3.21263	-18.9974	3.43924e-62	2.6677e-61	-16.6423	4.75117e-57
condition_final.c24hCA-cUT	359	13;142;216;335.5;798	241	12;185;264;366;748	-1.26309	1.13287	-19.0226	3.42973e-62	2.66047e-61	-16.6425	4.73803e-57
condition_final.c24hCA-cUT	359	13;142;216;335.5;798	241	12;185;264;366;748	-0.282875	6.34301	-19.0065	3.4247e-62	2.65672e-61	-16.6426	4.73108e-57
condition_final.c24hCA-cUT	359	13;142;216;335.5;798	241	12;185;264;366;748	-1.4891	-0.0342275	-19.3556	3.40568e-62	2.64212e-61	-16.6429	4.70481e-57
condition_final.c24hCA-cUT	359	13;142;216;335.5;798	241	12;185;264;366;748	1.01906	2.16867	19.0069	3.40097e-62	2.63861e-61	16.643	4.69831e-57
condition_final.c24hCA-cUT	359	13;142;216;335.5;798	241	12;185;264;366;748	1.59987	0.541132	19.0344	3.39558e-62	2.63457e-61	16.6431	4.69086e-57
condition_final.c24hCA-cUT	359	13;142;216;335.5;798	241	12;185;264;366;748	-0.483163	4.71299	-18.8991	3.37897e-62	2.62183e-61	-16.6434	4.66791e-57
condition_final.c24hCA-cUT	359	13;142;216;335.5;798	241	12;185;264;366;748	-1.1085	0.933537	-19.7351	3.37148e-62	2.61617e-61	-16.6435	4.65757e-57
condition_final.c24hCA-cUT	359	13;142;216;335.5;798	241	12;185;264;366;748	-0.641369	3.28278	-18.9168	3.34604e-62	2.59658e-61	-16.644	4.62243e-57
condition_final.c24hCA-cUT	359	13;142;216;335.5;798	241	12;185;264;366;748	-0.530699	4.72405	-18.8517	3.34027e-62	2.59224e-61	-16.6441	4.61445e-57
condition_final.c24hCA-cUT	359	13;142;216;335.5;798	241	12;185;264;366;748	0.2678	6.38798	18.8955	3.32598e-62	2.5813e-61	16.6443	4.59471e-57
condition_final.c24hCA-cUT	359	13;142;216;335.5;798	241	12;185;264;366;748	-0.743575	3.48897	-18.8351	3.30511e-62	2.56524e-61	-16.6447	4.56588e-57
condition_final.c24hCA-cUT	359	13;142;216;335.5;798	241	12;185;264;366;748	0.584038	3.70754	18.969	3.28659e-62	2.55101e-61	16.6451	4.54029e-57
condition_final.c24hCA-cUT	359	13;142;216;335.5;798	241	12;185;264;366;748	-0.525224	4.34647	-18.932	3.25658e-62	2.52786e-61	-16.6456	4.49883e-57
condition_final.c24hCA-cUT	359	13;142;216;335.5;798	241	12;185;264;366;748	-0.742296	2.90994	-18.9748	3.2559e-62	2.52747e-61	-16.6456	4.49789e-57
condition_final.c24hCA-cUT	359	13;142;216;335.5;798	241	12;185;264;366;748	0.858218	2.99586	19.138	3.23028e-62	2.50773e-61	16.6461	4.46251e-57
condition_final.c24hCA-cUT	359	13;142;216;335.5;798	241	12;185;264;366;748	0.790311	2.17979	19.5964	3.22701e-62	2.50533e-61	16.6462	4.45799e-57
condition_final.c24hCA-cUT	359	13;142;216;335.5;798	241	12;185;264;366;748	0.640861	2.98813	19.9633	3.21724e-62	2.49788e-61	16.6463	4.44448e-57
condition_final.c24hCA-cUT	359	13;142;216;335.5;798	241	12;185;264;366;748	1.76665	0.571793	18.9174	3.21439e-62	2.49581e-61	16.6464	4.44055e-57
condition_final.c24hCA-cUT	359	13;142;216;335.5;798	241	12;185;264;366;748	0.629097	3.47544	19.2865	3.21439e-62	2.49581e-61	16.6464	4.44055e-57
condition_final.c24hCA-cUT	359	13;142;216;335.5;798	241	12;185;264;366;748	-1.37901	0.59279	-19.3079	3.17003e-62	2.46165e-61	-16.6472	4.37927e-57
condition_final.c24hCA-cUT	359	13;142;216;335.5;798	241	12;185;264;366;748	-0.32257	5.74747	-18.895	3.14692e-62	2.44384e-61	-16.6477	4.34735e-57
condition_final.c24hCA-cUT	359	13;142;216;335.5;798	241	12;185;264;366;748	-0.41688	4.9602	-18.8821	3.11268e-62	2.41738e-61	-16.6483	4.30004e-57
condition_final.c24hCA-cUT	359	13;142;216;335.5;798	241	12;185;264;366;748	1.83724	-0.165367	19.1815	3.10975e-62	2.41525e-61	16.6484	4.296e-57
condition_final.c24hCA-cUT	359	13;142;216;335.5;798	241	12;185;264;366;748	-1.62156	-0.221866	-19.1671	3.0889e-62	2.39919e-61	-16.6488	4.2672e-57
condition_final.c24hCA-cUT	359	13;142;216;335.5;798	241	12;185;264;366;748	1.19893	1.46726	19.241	3.08273e-62	2.39453e-61	16.6489	4.25867e-57
condition_final.c24hCA-cUT	359	13;142;216;335.5;798	241	12;185;264;366;748	-1.58319	-0.132641	-19.1733	3.05105e-62	2.37005e-61	-16.6495	4.2149e-57
condition_final.c24hCA-cUT	359	13;142;216;335.5;798	241	12;185;264;366;748	-1.14785	1.53653	-19.1493	2.97775e-62	2.31325e-61	-16.651	4.11365e-57
condition_final.c24hCA-cUT	359	13;142;216;335.5;798	241	12;185;264;366;748	0.882215	2.85436	19.0624	2.92188e-62	2.26997e-61	16.6521	4.03645e-57
condition_final.c24hCA-cUT	359	13;142;216;335.5;798	241	12;185;264;366;748	0.285471	5.71889	18.9833	2.88166e-62	2.23885e-61	16.6529	3.9809e-57
condition_final.c24hCA-cUT	359	13;142;216;335.5;798	241	12;185;264;366;748	-0.860698	2.49309	-19.0994	2.88051e-62	2.23809e-61	-16.6529	3.97932e-57
condition_final.c24hCA-cUT	359	13;142;216;335.5;798	241	12;185;264;366;748	0.598232	4.67289	18.8031	2.87409e-62	2.23322e-61	16.6531	3.97043e-57
condition_final.c24hCA-cUT	359	13;142;216;335.5;798	241	12;185;264;366;748	-0.951473	1.95776	-19.1755	2.86417e-62	2.22563e-61	-16.6533	3.95673e-57
condition_final.c24hCA-cUT	359	13;142;216;335.5;798	241	12;185;264;366;748	1.00098	2.14996	19.4758	2.85332e-62	2.21733e-61	16.6535	3.94175e-57
condition_final.c24hCA-cUT	359	13;142;216;335.5;798	241	12;185;264;366;748	0.829809	2.90425	19.218	2.81425e-62	2.18709e-61	16.6543	3.88777e-57
condition_final.c24hCA-cUT	359	13;142;216;335.5;798	241	12;185;264;366;748	0.639009	4.36102	18.8362	2.81387e-62	2.18692e-61	16.6543	3.88724e-57
condition_final.c24hCA-cUT	359	13;142;216;335.5;798	241	12;185;264;366;748	1.08658	1.8846	19.4514	2.79973e-62	2.17606e-61	16.6547	3.86772e-57
condition_final.c24hCA-cUT	359	13;142;216;335.5;798	241	12;185;264;366;748	1.2678	1.40252	18.9991	2.76679e-62	2.15057e-61	16.6554	3.82221e-57
condition_final.c24hCA-cUT	359	13;142;216;335.5;798	241	12;185;264;366;748	-0.786839	2.74204	-19.1245	2.7282e-62	2.12069e-61	-16.6562	3.7689e-57
condition_final.c24hCA-cUT	359	13;142;216;335.5;798	241	12;185;264;366;748	1.00198	1.74081	19.0594	2.69928e-62	2.09833e-61	16.6568	3.72894e-57
condition_final.c24hCA-cUT	359	13;142;216;335.5;798	241	12;185;264;366;748	2.09233	-0.182214	18.9334	2.65914e-62	2.06725e-61	16.6577	3.6735e-57
condition_final.c24hCA-cUT	359	13;142;216;335.5;798	241	12;185;264;366;748	-1.21306	0.917154	-19.727	2.65814e-62	2.06658e-61	-16.6578	3.67211e-57
condition_final.c24hCA-cUT	359	13;142;216;335.5;798	241	12;185;264;366;748	-0.78408	2.76862	-18.9704	2.65539e-62	2.06456e-61	-16.6578	3.66831e-57
condition_final.c24hCA-cUT	359	13;142;216;335.5;798	241	12;185;264;366;748	-1.08119	1.31415	-19.1682	2.64658e-62	2.05783e-61	-16.658	3.65615e-57
condition_final.c24hCA-cUT	359	13;142;216;335.5;798	241	12;185;264;366;748	-0.824899	3.38492	-18.8997	2.64582e-62	2.05735e-61	-16.658	3.65509e-57
condition_final.c24hCA-cUT	359	13;142;216;335.5;798	241	12;185;264;366;748	0.344347	5.0236	19.0885	2.62417e-62	2.04064e-61	16.6585	3.62519e-57
condition_final.c24hCA-cUT	359	13;142;216;335.5;798	241	12;185;264;366;748	-0.577651	3.28165	-19.1351	2.62036e-62	2.03779e-61	-16.6586	3.61992e-57
condition_final.c24hCA-cUT	359	13;142;216;335.5;798	241	12;185;264;366;748	0.50438	3.97054	18.9688	2.59154e-62	2.01548e-61	16.6593	3.5801e-57
condition_final.c24hCA-cUT	359	13;142;216;335.5;798	241	12;185;264;366;748	-1.11682	1.02155	-20.1001	2.56196e-62	1.99259e-61	-16.66	3.53925e-57
condition_final.c24hCA-cUT	359	13;142;216;335.5;798	241	12;185;264;366;748	-1.38664	0.720869	-19.079	2.54156e-62	1.97684e-61	-16.6604	3.51106e-57
condition_final.c24hCA-cUT	359	13;142;216;335.5;798	241	12;185;264;366;748	-0.999318	1.83393	-19.4442	2.52638e-62	1.96514e-61	-16.6608	3.4901e-57
condition_final.c24hCA-cUT	359	13;142;216;335.5;798	241	12;185;264;366;748	1.18075	1.84883	19.149	2.52032e-62	1.96054e-61	16.6609	3.48173e-57
condition_final.c24hCA-cUT	359	13;142;216;335.5;798	241	12;185;264;366;748	-0.548439	3.70161	-19.1025	2.49399e-62	1.94017e-61	-16.6616	3.44535e-57
condition_final.c24hCA-cUT	359	13;142;216;335.5;798	241	12;185;264;366;748	-1.5383	0.257935	-19.1541	2.45899e-62	1.91305e-61	-16.6624	3.397e-57
condition_final.c24hCA-cUT	359	13;142;216;335.5;798	241	12;185;264;366;748	-1.5339	0.239909	-19.1141	2.44052e-62	1.89878e-61	-16.6629	3.37148e-57
condition_final.c24hCA-cUT	359	13;142;216;335.5;798	241	12;185;264;366;748	0.473016	4.0558	19.5142	2.42425e-62	1.88623e-61	16.6633	3.349e-57
condition_final.c24hCA-cUT	359	13;142;216;335.5;798	241	12;185;264;366;748	2.23077	-0.241036	18.8646	2.42023e-62	1.88321e-61	16.6634	3.34345e-57
condition_final.c24hCA-cUT	359	13;142;216;335.5;798	241	12;185;264;366;748	0.801236	2.96999	18.9064	2.39877e-62	1.86661e-61	16.6639	3.3138e-57
condition_final.c24hCA-cUT	359	13;142;216;335.5;798	241	12;185;264;366;748	0.526651	3.71055	19.7417	2.38047e-62	1.85248e-61	16.6644	3.28853e-57
condition_final.c24hCA-cUT	359	13;142;216;335.5;798	241	12;185;264;366;748	-0.907734	1.71127	-20.105	2.38044e-62	1.85248e-61	-16.6644	3.28848e-57
condition_final.c24hCA-cUT	359	13;142;216;335.5;798	241	12;185;264;366;748	0.584152	3.87051	18.893	2.37e-62	1.84454e-61	16.6646	3.27406e-57
condition_final.c24hCA-cUT	359	13;142;216;335.5;798	241	12;185;264;366;748	-1.18977	1.06829	-19.447	2.35663e-62	1.83424e-61	-16.665	3.2556e-57
condition_final.c24hCA-cUT	359	13;142;216;335.5;798	241	12;185;264;366;748	1.34624	1.05572	19.7059	2.34381e-62	1.82436e-61	16.6653	3.23788e-57
condition_final.c24hCA-cUT	359	13;142;216;335.5;798	241	12;185;264;366;748	0.799585	3.11864	19.1891	2.33902e-62	1.82074e-61	16.6654	3.23126e-57
condition_final.c24hCA-cUT	359	13;142;216;335.5;798	241	12;185;264;366;748	1.62955	0.598509	19.0212	2.32118e-62	1.80696e-61	16.6659	3.20662e-57
condition_final.c24hCA-cUT	359	13;142;216;335.5;798	241	12;185;264;366;748	1.42512	0.841938	19.9455	2.31521e-62	1.8024e-61	16.666	3.19836e-57
condition_final.c24hCA-cUT	359	13;142;216;335.5;798	241	12;185;264;366;748	1.8597	0.0556401	19.0706	2.30779e-62	1.79673e-61	16.6662	3.18811e-57
condition_final.c24hCA-cUT	359	13;142;216;335.5;798	241	12;185;264;366;748	-0.966535	1.61183	-19.917	2.30586e-62	1.79533e-61	-16.6663	3.18545e-57
condition_final.c24hCA-cUT	359	13;142;216;335.5;798	241	12;185;264;366;748	1.67329	0.979736	19.0078	2.29619e-62	1.7879e-61	16.6665	3.17209e-57
condition_final.c24hCA-cUT	359	13;142;216;335.5;798	241	12;185;264;366;748	1.72728	0.602849	18.9885	2.26667e-62	1.76502e-61	16.6673	3.13132e-57
condition_final.c24hCA-cUT	359	13;142;216;335.5;798	241	12;185;264;366;748	-1.13573	1.04844	-19.1776	2.25152e-62	1.75332e-61	-16.6677	3.11038e-57
condition_final.c24hCA-cUT	359	13;142;216;335.5;798	241	12;185;264;366;748	1.5992	0.363883	19.8231	2.24716e-62	1.75002e-61	16.6678	3.10437e-57
condition_final.c24hCA-cUT	359	13;142;216;335.5;798	241	12;185;264;366;748	0.438845	4.2702	18.9943	2.23447e-62	1.74023e-61	16.6681	3.08683e-57
condition_final.c24hCA-cUT	359	13;142;216;335.5;798	241	12;185;264;366;748	-0.721004	2.71499	-19.2263	2.22259e-62	1.73108e-61	-16.6685	3.07042e-57
condition_final.c24hCA-cUT	359	13;142;216;335.5;798	241	12;185;264;366;748	1.19209	1.77429	19.0068	2.1774e-62	1.69598e-61	16.6697	3.00799e-57
condition_final.c24hCA-cUT	359	13;142;216;335.5;798	241	12;185;264;366;748	-1.58983	-0.0731166	-19.4946	2.17688e-62	1.69567e-61	-16.6697	3.00727e-57
condition_final.c24hCA-cUT	359	13;142;216;335.5;798	241	12;185;264;366;748	1.70611	0.0260043	19.2144	2.16526e-62	1.68671e-61	16.67	2.99122e-57
condition_final.c24hCA-cUT	359	13;142;216;335.5;798	241	12;185;264;366;748	-1.43661	0.377605	-19.8267	2.16064e-62	1.68321e-61	-16.6701	2.98483e-57
condition_final.c24hCA-cUT	359	13;142;216;335.5;798	241	12;185;264;366;748	0.97113	2.0762	19.2145	2.15972e-62	1.68259e-61	16.6702	2.98357e-57
condition_final.c24hCA-cUT	359	13;142;216;335.5;798	241	12;185;264;366;748	0.874077	2.36522	19.3882	2.15836e-62	1.68162e-61	16.6702	2.98168e-57
condition_final.c24hCA-cUT	359	13;142;216;335.5;798	241	12;185;264;366;748	0.82633	3.87298	18.9752	2.15485e-62	1.67898e-61	16.6703	2.97683e-57
condition_final.c24hCA-cUT	359	13;142;216;335.5;798	241	12;185;264;366;748	1.47975	1.57259	18.8292	2.1221e-62	1.65356e-61	16.6712	2.9316e-57
condition_final.c24hCA-cUT	359	13;142;216;335.5;798	241	12;185;264;366;748	-0.885606	2.3104	-19.2561	2.11151e-62	1.6454e-61	-16.6715	2.91697e-57
condition_final.c24hCA-cUT	359	13;142;216;335.5;798	241	12;185;264;366;748	-1.02405	1.61437	-19.5978	2.08853e-62	1.62758e-61	-16.6722	2.88522e-57
condition_final.c24hCA-cUT	359	13;142;216;335.5;798	241	12;185;264;366;748	1.95312	-0.118608	19.1019	2.07248e-62	1.61517e-61	16.6726	2.86305e-57
condition_final.c24hCA-cUT	359	13;142;216;335.5;798	241	12;185;264;366;748	-0.775732	2.64189	-19.1408	2.07084e-62	1.61398e-61	-16.6727	2.86078e-57
condition_final.c24hCA-cUT	359	13;142;216;335.5;798	241	12;185;264;366;748	-1.5382	0.327163	-19.0089	2.04168e-62	1.59134e-61	-16.6735	2.82049e-57
condition_final.c24hCA-cUT	359	13;142;216;335.5;798	241	12;185;264;366;748	-1.19381	1.36972	-19.006	2.02906e-62	1.5816e-61	-16.6739	2.80306e-57
condition_final.c24hCA-cUT	359	13;142;216;335.5;798	241	12;185;264;366;748	1.13747	2.32094	19.0669	2.00399e-62	1.56215e-61	16.6746	2.76844e-57
condition_final.c24hCA-cUT	359	13;142;216;335.5;798	241	12;185;264;366;748	1.3856	0.907909	19.6834	1.98203e-62	1.54511e-61	16.6753	2.73809e-57
condition_final.c24hCA-cUT	359	13;142;216;335.5;798	241	12;185;264;366;748	1.4321	2.34634	18.9212	1.94768e-62	1.51842e-61	16.6763	2.69064e-57
condition_final.c24hCA-cUT	359	13;142;216;335.5;798	241	12;185;264;366;748	1.44904	0.654399	19.6956	1.93351e-62	1.50746e-61	16.6768	2.67106e-57
condition_final.c24hCA-cUT	359	13;142;216;335.5;798	241	12;185;264;366;748	-0.587281	4.36267	-18.8889	1.92227e-62	1.49878e-61	-16.6771	2.65554e-57
condition_final.c24hCA-cUT	359	13;142;216;335.5;798	241	12;185;264;366;748	1.48867	1.42595	18.9937	1.91494e-62	1.49315e-61	16.6774	2.64541e-57
condition_final.c24hCA-cUT	359	13;142;216;335.5;798	241	12;185;264;366;748	1.31708	1.0097	19.5021	1.91485e-62	1.49315e-61	16.6774	2.64529e-57
condition_final.c24hCA-cUT	359	13;142;216;335.5;798	241	12;185;264;366;748	1.09033	1.98738	19.0818	1.89207e-62	1.47548e-61	16.6781	2.61381e-57
condition_final.c24hCA-cUT	359	13;142;216;335.5;798	241	12;185;264;366;748	1.69791	0.211333	19.273	1.87377e-62	1.46129e-61	16.6787	2.58853e-57
condition_final.c24hCA-cUT	359	13;142;216;335.5;798	241	12;185;264;366;748	1.99664	-0.021166	19.0612	1.86565e-62	1.45504e-61	16.6789	2.57732e-57
condition_final.c24hCA-cUT	359	13;142;216;335.5;798	241	12;185;264;366;748	-1.49279	0.19508	-19.4462	1.86206e-62	1.45233e-61	-16.679	2.57237e-57
condition_final.c24hCA-cUT	359	13;142;216;335.5;798	241	12;185;264;366;748	-1.5454	-0.103107	-19.1254	1.85893e-62	1.44997e-61	-16.6791	2.56803e-57
condition_final.c24hCA-cUT	359	13;142;216;335.5;798	241	12;185;264;366;748	-1.45146	0.397079	-19.2689	1.83595e-62	1.43213e-61	-16.6799	2.5363e-57
condition_final.c24hCA-cUT	359	13;142;216;335.5;798	241	12;185;264;366;748	-0.78636	2.96082	-18.962	1.83477e-62	1.43129e-61	-16.6799	2.53467e-57
condition_final.c24hCA-cUT	359	13;142;216;335.5;798	241	12;185;264;366;748	0.863143	2.8231	19.0165	1.81283e-62	1.41425e-61	16.6806	2.50435e-57
condition_final.c24hCA-cUT	359	13;142;216;335.5;798	241	12;185;264;366;748	-1.28188	0.575416	-19.6443	1.80163e-62	1.40559e-61	-16.681	2.48888e-57
condition_final.c24hCA-cUT	359	13;142;216;335.5;798	241	12;185;264;366;748	1.32552	1.43414	19.0552	1.80147e-62	1.40554e-61	16.681	2.48865e-57
condition_final.c24hCA-cUT	359	13;142;216;335.5;798	241	12;185;264;366;748	2.06216	0.0487794	18.9598	1.79698e-62	1.40212e-61	16.6812	2.48246e-57
condition_final.c24hCA-cUT	359	13;142;216;335.5;798	241	12;185;264;366;748	0.392686	4.36522	18.9961	1.78616e-62	1.39375e-61	16.6815	2.4675e-57
condition_final.c24hCA-cUT	359	13;142;216;335.5;798	241	12;185;264;366;748	1.64384	0.0344327	19.7879	1.78297e-62	1.39135e-61	16.6816	2.4631e-57
condition_final.c24hCA-cUT	359	13;142;216;335.5;798	241	12;185;264;366;748	1.96018	0.434422	18.9561	1.78108e-62	1.38995e-61	16.6817	2.46049e-57
condition_final.c24hCA-cUT	359	13;142;216;335.5;798	241	12;185;264;366;748	-1.37741	0.64815	-19.0906	1.75635e-62	1.37073e-61	-16.6825	2.42633e-57
condition_final.c24hCA-cUT	359	13;142;216;335.5;798	241	12;185;264;366;748	-0.610921	3.60667	-18.8782	1.75303e-62	1.36822e-61	-16.6826	2.42174e-57
condition_final.c24hCA-cUT	359	13;142;216;335.5;798	241	12;185;264;366;748	1.28134	2.07993	19.2782	1.74449e-62	1.36163e-61	16.6829	2.40994e-57
condition_final.c24hCA-cUT	359	13;142;216;335.5;798	241	12;185;264;366;748	1.29499	1.57874	19.0685	1.73015e-62	1.35051e-61	16.6834	2.39013e-57
condition_final.c24hCA-cUT	359	13;142;216;335.5;798	241	12;185;264;366;748	-1.45472	0.337831	-19.6432	1.728e-62	1.34891e-61	-16.6835	2.38716e-57
condition_final.c24hCA-cUT	359	13;142;216;335.5;798	241	12;185;264;366;748	-0.998916	2.06567	-19.0581	1.7235e-62	1.34547e-61	-16.6837	2.38094e-57
condition_final.c24hCA-cUT	359	13;142;216;335.5;798	241	12;185;264;366;748	1.17987	1.43793	19.1626	1.72252e-62	1.34478e-61	16.6837	2.37959e-57
condition_final.c24hCA-cUT	359	13;142;216;335.5;798	241	12;185;264;366;748	-1.35584	0.925535	-19.1432	1.72005e-62	1.34293e-61	-16.6838	2.37618e-57
condition_final.c24hCA-cUT	359	13;142;216;335.5;798	241	12;185;264;366;748	-1.46396	0.490836	-19.0709	1.71634e-62	1.34011e-61	-16.6839	2.37106e-57
condition_final.c24hCA-cUT	359	13;142;216;335.5;798	241	12;185;264;366;748	-0.676728	2.83112	-19.1923	1.69985e-62	1.32731e-61	-16.6845	2.34828e-57
condition_final.c24hCA-cUT	359	13;142;216;335.5;798	241	12;185;264;366;748	1.53753	1.37338	19.0951	1.69188e-62	1.32116e-61	16.6848	2.33727e-57
condition_final.c24hCA-cUT	359	13;142;216;335.5;798	241	12;185;264;366;748	1.3174	1.74065	19.14	1.68877e-62	1.3188e-61	16.6849	2.33296e-57
condition_final.c24hCA-cUT	359	13;142;216;335.5;798	241	12;185;264;366;748	-0.850446	2.59707	-19.1628	1.67974e-62	1.31183e-61	-16.6852	2.3205e-57
condition_final.c24hCA-cUT	359	13;142;216;335.5;798	241	12;185;264;366;748	0.640716	4.46281	18.8612	1.66298e-62	1.29881e-61	16.6858	2.29734e-57
condition_final.c24hCA-cUT	359	13;142;216;335.5;798	241	12;185;264;366;748	-1.51954	0.579779	-19.0661	1.64665e-62	1.28613e-61	-16.6864	2.27478e-57
condition_final.c24hCA-cUT	359	13;142;216;335.5;798	241	12;185;264;366;748	-0.749488	3.04966	-19.0124	1.64583e-62	1.28557e-61	-16.6864	2.27365e-57
condition_final.c24hCA-cUT	359	13;142;216;335.5;798	241	12;185;264;366;748	0.524742	4.59299	18.901	1.61038e-62	1.25795e-61	16.6877	2.22468e-57
condition_final.c24hCA-cUT	359	13;142;216;335.5;798	241	12;185;264;366;748	0.807217	2.6543	19.184	1.60144e-62	1.25103e-61	16.688	2.21232e-57
condition_final.c24hCA-cUT	359	13;142;216;335.5;798	241	12;185;264;366;748	-0.967352	1.88838	-19.6343	1.58481e-62	1.23811e-61	-16.6887	2.18935e-57
condition_final.c24hCA-cUT	359	13;142;216;335.5;798	241	12;185;264;366;748	-1.45268	0.223237	-19.497	1.57991e-62	1.23435e-61	-16.6888	2.18258e-57
condition_final.c24hCA-cUT	359	13;142;216;335.5;798	241	12;185;264;366;748	-0.724131	3.39893	-18.9445	1.57558e-62	1.23104e-61	-16.689	2.17659e-57
condition_final.c24hCA-cUT	359	13;142;216;335.5;798	241	12;185;264;366;748	1.7535	-0.0827662	19.1601	1.57524e-62	1.23084e-61	16.689	2.17613e-57
condition_final.c24hCA-cUT	359	13;142;216;335.5;798	241	12;185;264;366;748	-0.768747	2.34793	-19.2871	1.56706e-62	1.22452e-61	-16.6893	2.16483e-57
condition_final.c24hCA-cUT	359	13;142;216;335.5;798	241	12;185;264;366;748	1.1692	1.34724	19.4808	1.54368e-62	1.20632e-61	16.6902	2.13254e-57
condition_final.c24hCA-cUT	359	13;142;216;335.5;798	241	12;185;264;366;748	1.58925	0.593138	19.6534	1.53737e-62	1.20146e-61	16.6905	2.12382e-57
condition_final.c24hCA-cUT	359	13;142;216;335.5;798	241	12;185;264;366;748	-1.37786	0.0225381	-19.1681	1.5336e-62	1.19857e-61	-16.6906	2.1186e-57
condition_final.c24hCA-cUT	359	13;142;216;335.5;798	241	12;185;264;366;748	0.30348	5.60406	19.0345	1.53351e-62	1.19857e-61	16.6906	2.11848e-57
condition_final.c24hCA-cUT	359	13;142;216;335.5;798	241	12;185;264;366;748	-1.32256	0.519488	-20.5958	1.53184e-62	1.19734e-61	-16.6907	2.11618e-57
condition_final.c24hCA-cUT	359	13;142;216;335.5;798	241	12;185;264;366;748	1.13066	1.59313	20.4281	1.52418e-62	1.19142e-61	16.691	2.10559e-57
condition_final.c24hCA-cUT	359	13;142;216;335.5;798	241	12;185;264;366;748	1.48306	1.79946	19.2304	1.5192e-62	1.1876e-61	16.6912	2.09872e-57
condition_final.c24hCA-cUT	359	13;142;216;335.5;798	241	12;185;264;366;748	1.47271	1.76516	19.132	1.51082e-62	1.18111e-61	16.6915	2.08714e-57
condition_final.c24hCA-cUT	359	13;142;216;335.5;798	241	12;185;264;366;748	0.517677	5.19105	18.874	1.51075e-62	1.18111e-61	16.6915	2.08703e-57
condition_final.c24hCA-cUT	359	13;142;216;335.5;798	241	12;185;264;366;748	-0.930547	2.68445	-18.9374	1.49624e-62	1.16984e-61	-16.6921	2.067e-57
condition_final.c24hCA-cUT	359	13;142;216;335.5;798	241	12;185;264;366;748	-0.721159	3.70899	-19.0424	1.49357e-62	1.16782e-61	-16.6922	2.06331e-57
condition_final.c24hCA-cUT	359	13;142;216;335.5;798	241	12;185;264;366;748	-1.66554	-0.0754541	-19.3572	1.49216e-62	1.16679e-61	-16.6923	2.06137e-57
condition_final.c24hCA-cUT	359	13;142;216;335.5;798	241	12;185;264;366;748	-0.851834	2.30134	-19.1516	1.46372e-62	1.14461e-61	-16.6934	2.02208e-57
condition_final.c24hCA-cUT	359	13;142;216;335.5;798	241	12;185;264;366;748	-1.24574	0.875575	-19.6281	1.45736e-62	1.13971e-61	-16.6937	2.01329e-57
condition_final.c24hCA-cUT	359	13;142;216;335.5;798	241	12;185;264;366;748	-1.48494	0.146273	-19.4656	1.44982e-62	1.13387e-61	-16.694	2.00287e-57
condition_final.c24hCA-cUT	359	13;142;216;335.5;798	241	12;185;264;366;748	-1.45494	0.475939	-19.5413	1.44682e-62	1.13159e-61	-16.6941	1.99872e-57
condition_final.c24hCA-cUT	359	13;142;216;335.5;798	241	12;185;264;366;748	1.69619	0.198041	19.158	1.442e-62	1.12789e-61	16.6943	1.99207e-57
condition_final.c24hCA-cUT	359	13;142;216;335.5;798	241	12;185;264;366;748	-0.573708	4.16821	-19.0144	1.43767e-62	1.12456e-61	-16.6945	1.98609e-57
condition_final.c24hCA-cUT	359	13;142;216;335.5;798	241	12;185;264;366;748	0.581654	4.40132	19.4182	1.43176e-62	1.12e-61	16.6947	1.97792e-57
condition_final.c24hCA-cUT	359	13;142;216;335.5;798	241	12;185;264;366;748	-1.5174	0.188487	-19.1406	1.42155e-62	1.11207e-61	-16.6952	1.96381e-57
condition_final.c24hCA-cUT	359	13;142;216;335.5;798	241	12;185;264;366;748	0.826003	3.95058	18.9476	1.41908e-62	1.1102e-61	16.6953	1.9604e-57
condition_final.c24hCA-cUT	359	13;142;216;335.5;798	241	12;185;264;366;748	1.96713	-0.0124484	19.0287	1.41673e-62	1.10843e-61	16.6954	1.95715e-57
condition_final.c24hCA-cUT	359	13;142;216;335.5;798	241	12;185;264;366;748	0.914079	4.14679	18.9497	1.41346e-62	1.10593e-61	16.6955	1.95263e-57
condition_final.c24hCA-cUT	359	13;142;216;335.5;798	241	12;185;264;366;748	1.7952	0.20086	19.0366	1.41153e-62	1.10449e-61	16.6956	1.94998e-57
condition_final.c24hCA-cUT	359	13;142;216;335.5;798	241	12;185;264;366;748	0.911598	2.42216	19.117	1.41093e-62	1.10408e-61	16.6956	1.94914e-57
condition_final.c24hCA-cUT	359	13;142;216;335.5;798	241	12;185;264;366;748	-1.01698	1.86125	-19.1372	1.38863e-62	1.08669e-61	-16.6966	1.91833e-57
condition_final.c24hCA-cUT	359	13;142;216;335.5;798	241	12;185;264;366;748	0.339647	5.07408	19.1601	1.37264e-62	1.07424e-61	16.6972	1.89625e-57
condition_final.c24hCA-cUT	359	13;142;216;335.5;798	241	12;185;264;366;748	1.90045	0.389109	18.9227	1.37147e-62	1.07338e-61	16.6973	1.89463e-57
condition_final.c24hCA-cUT	359	13;142;216;335.5;798	241	12;185;264;366;748	1.82242	0.673966	18.9519	1.36329e-62	1.06705e-61	16.6977	1.88333e-57
condition_final.c24hCA-cUT	359	13;142;216;335.5;798	241	12;185;264;366;748	1.77923	0.708686	19.0075	1.36207e-62	1.06615e-61	16.6977	1.88165e-57
condition_final.c24hCA-cUT	359	13;142;216;335.5;798	241	12;185;264;366;748	0.658379	3.78854	19.262	1.36133e-62	1.06563e-61	16.6977	1.88062e-57
condition_final.c24hCA-cUT	359	13;142;216;335.5;798	241	12;185;264;366;748	1.11781	2.57605	18.9654	1.35539e-62	1.06104e-61	16.698	1.87242e-57
condition_final.c24hCA-cUT	359	13;142;216;335.5;798	241	12;185;264;366;748	-0.760798	2.74131	-18.9999	1.35126e-62	1.05787e-61	-16.6982	1.86671e-57
condition_final.c24hCA-cUT	359	13;142;216;335.5;798	241	12;185;264;366;748	0.602992	4.14758	18.9856	1.34905e-62	1.0562e-61	16.6983	1.86366e-57
condition_final.c24hCA-cUT	359	13;142;216;335.5;798	241	12;185;264;366;748	1.45597	0.905897	19.4293	1.34147e-62	1.05032e-61	16.6986	1.85319e-57
condition_final.c24hCA-cUT	359	13;142;216;335.5;798	241	12;185;264;366;748	-1.03382	1.35935	-19.1042	1.33522e-62	1.04548e-61	-16.6989	1.84455e-57
condition_final.c24hCA-cUT	359	13;142;216;335.5;798	241	12;185;264;366;748	0.244234	6.59802	19.3911	1.33503e-62	1.0454e-61	16.6989	1.84429e-57
condition_final.c24hCA-cUT	359	13;142;216;335.5;798	241	12;185;264;366;748	0.773582	2.493	19.7344	1.3245e-62	1.03721e-61	16.6994	1.82974e-57
condition_final.c24hCA-cUT	359	13;142;216;335.5;798	241	12;185;264;366;748	1.66497	0.381098	19.5229	1.29663e-62	1.01545e-61	16.7006	1.79125e-57
condition_final.c24hCA-cUT	359	13;142;216;335.5;798	241	12;185;264;366;748	-1.00181	1.56471	-19.5344	1.28743e-62	1.00829e-61	-16.7011	1.77853e-57
condition_final.c24hCA-cUT	359	13;142;216;335.5;798	241	12;185;264;366;748	-0.992013	1.47522	-19.3012	1.28416e-62	1.00579e-61	-16.7012	1.77402e-57
condition_final.c24hCA-cUT	359	13;142;216;335.5;798	241	12;185;264;366;748	1.82377	-0.0124399	19.1164	1.2696e-62	9.94441e-62	16.7019	1.7539e-57
condition_final.c24hCA-cUT	359	13;142;216;335.5;798	241	12;185;264;366;748	-0.939181	2.72405	-18.9622	1.26801e-62	9.93258e-62	-16.702	1.75171e-57
condition_final.c24hCA-cUT	359	13;142;216;335.5;798	241	12;185;264;366;748	-1.28022	0.680752	-19.2414	1.249e-62	9.78417e-62	-16.7029	1.72544e-57
condition_final.c24hCA-cUT	359	13;142;216;335.5;798	241	12;185;264;366;748	2.17761	1.27781	19.4121	1.23324e-62	9.66127e-62	16.7036	1.70367e-57
condition_final.c24hCA-cUT	359	13;142;216;335.5;798	241	12;185;264;366;748	-0.704952	2.71415	-19.4538	1.23046e-62	9.64002e-62	-16.7038	1.69982e-57
condition_final.c24hCA-cUT	359	13;142;216;335.5;798	241	12;185;264;366;748	-0.518643	4.06883	-19.0506	1.22585e-62	9.60451e-62	-16.704	1.69347e-57
condition_final.c24hCA-cUT	359	13;142;216;335.5;798	241	12;185;264;366;748	1.85136	0.143436	19.0762	1.22146e-62	9.57064e-62	16.7042	1.6874e-57
condition_final.c24hCA-cUT	359	13;142;216;335.5;798	241	12;185;264;366;748	1.98224	0.344891	18.9463	1.20975e-62	9.47939e-62	16.7048	1.67122e-57
condition_final.c24hCA-cUT	359	13;142;216;335.5;798	241	12;185;264;366;748	-0.680985	3.92134	-18.9056	1.204e-62	9.43493e-62	-16.7051	1.66328e-57
condition_final.c24hCA-cUT	359	13;142;216;335.5;798	241	12;185;264;366;748	1.35703	1.48272	19.0185	1.19674e-62	9.37854e-62	16.7054	1.65325e-57
condition_final.c24hCA-cUT	359	13;142;216;335.5;798	241	12;185;264;366;748	-0.355256	5.89882	-19.0315	1.17978e-62	9.24617e-62	-16.7063	1.62982e-57
condition_final.c24hCA-cUT	359	13;142;216;335.5;798	241	12;185;264;366;748	0.457934	5.38218	18.9028	1.17615e-62	9.21825e-62	16.7065	1.62481e-57
condition_final.c24hCA-cUT	359	13;142;216;335.5;798	241	12;185;264;366;748	-1.02549	1.41682	-20.8423	1.173e-62	9.19402e-62	-16.7066	1.62045e-57
condition_final.c24hCA-cUT	359	13;142;216;335.5;798	241	12;185;264;366;748	1.92515	0.391985	19.0298	1.16972e-62	9.16883e-62	16.7068	1.61591e-57
condition_final.c24hCA-cUT	359	13;142;216;335.5;798	241	12;185;264;366;748	-1.15233	1.27977	-19.4201	1.16348e-62	9.12046e-62	-16.7071	1.6073e-57
condition_final.c24hCA-cUT	359	13;142;216;335.5;798	241	12;185;264;366;748	-1.12423	1.44212	-19.4728	1.16211e-62	9.11021e-62	-16.7072	1.6054e-57
condition_final.c24hCA-cUT	359	13;142;216;335.5;798	241	12;185;264;366;748	-1.27154	0.731507	-19.3252	1.15331e-62	9.04177e-62	-16.7076	1.59325e-57
condition_final.c24hCA-cUT	359	13;142;216;335.5;798	241	12;185;264;366;748	1.12901	1.97487	19.0415	1.14846e-62	9.00429e-62	16.7079	1.58656e-57
condition_final.c24hCA-cUT	359	13;142;216;335.5;798	241	12;185;264;366;748	0.535227	4.17144	18.8954	1.14047e-62	8.94211e-62	16.7083	1.57551e-57
condition_final.c24hCA-cUT	359	13;142;216;335.5;798	241	12;185;264;366;748	-0.470883	3.96629	-19.5702	1.12828e-62	8.84702e-62	-16.7089	1.55867e-57
condition_final.c24hCA-cUT	359	13;142;216;335.5;798	241	12;185;264;366;748	1.65507	0.671972	19.3814	1.09705e-62	8.60269e-62	16.7106	1.51554e-57
condition_final.c24hCA-cUT	359	13;142;216;335.5;798	241	12;185;264;366;748	-1.28179	1.47175	-19.1947	1.08991e-62	8.54716e-62	-16.711	1.50567e-57
condition_final.c24hCA-cUT	359	13;142;216;335.5;798	241	12;185;264;366;748	0.755589	3.65102	18.8838	1.08887e-62	8.5395e-62	16.7111	1.50423e-57
condition_final.c24hCA-cUT	359	13;142;216;335.5;798	241	12;185;264;366;748	1.06965	2.08517	18.9996	1.08383e-62	8.50045e-62	16.7113	1.49727e-57
condition_final.c24hCA-cUT	359	13;142;216;335.5;798	241	12;185;264;366;748	0.973754	2.07935	19.8175	1.06799e-62	8.37667e-62	16.7122	1.47538e-57
condition_final.c24hCA-cUT	359	13;142;216;335.5;798	241	12;185;264;366;748	1.28895	0.963547	20.8847	1.05168e-62	8.24921e-62	16.7131	1.45285e-57
condition_final.c24hCA-cUT	359	13;142;216;335.5;798	241	12;185;264;366;748	1.32015	0.975165	19.4811	1.05046e-62	8.2401e-62	16.7132	1.45116e-57
condition_final.c24hCA-cUT	359	13;142;216;335.5;798	241	12;185;264;366;748	-0.470932	3.99528	-19.2174	1.04425e-62	8.1919e-62	-16.7136	1.44259e-57
condition_final.c24hCA-cUT	359	13;142;216;335.5;798	241	12;185;264;366;748	-0.698512	2.71796	-19.6028	1.03668e-62	8.13295e-62	-16.714	1.43213e-57
condition_final.c24hCA-cUT	359	13;142;216;335.5;798	241	12;185;264;366;748	-0.411181	4.15458	-19.1934	1.03462e-62	8.11722e-62	-16.7141	1.42928e-57
condition_final.c24hCA-cUT	359	13;142;216;335.5;798	241	12;185;264;366;748	-0.295562	5.473	-19.1913	1.03022e-62	8.08316e-62	-16.7144	1.4232e-57
condition_final.c24hCA-cUT	359	13;142;216;335.5;798	241	12;185;264;366;748	0.947756	2.67276	19.2732	1.027e-62	8.05842e-62	16.7145	1.41877e-57
condition_final.c24hCA-cUT	359	13;142;216;335.5;798	241	12;185;264;366;748	0.47165	4.60428	19.0142	1.01314e-62	7.95011e-62	16.7154	1.39962e-57
condition_final.c24hCA-cUT	359	13;142;216;335.5;798	241	12;185;264;366;748	1.02033	2.36386	19.1808	1.01314e-62	7.95011e-62	16.7154	1.39961e-57
condition_final.c24hCA-cUT	359	13;142;216;335.5;798	241	12;185;264;366;748	-0.897906	2.36424	-19.0332	1.01127e-62	7.93633e-62	-16.7155	1.39703e-57
condition_final.c24hCA-cUT	359	13;142;216;335.5;798	241	12;185;264;366;748	1.59536	0.658681	19.2047	1.00809e-62	7.9118e-62	16.7157	1.39263e-57
condition_final.c24hCA-cUT	359	13;142;216;335.5;798	241	12;185;264;366;748	-1.71316	-0.259419	-19.1777	1.0079e-62	7.91076e-62	-16.7157	1.39237e-57
condition_final.c24hCA-cUT	359	13;142;216;335.5;798	241	12;185;264;366;748	-0.358153	5.37085	-19.0502	1.00256e-62	7.86931e-62	-16.716	1.385e-57
condition_final.c24hCA-cUT	359	13;142;216;335.5;798	241	12;185;264;366;748	0.799326	2.86335	18.9392	9.95159e-63	7.81165e-62	16.7164	1.37477e-57
condition_final.c24hCA-cUT	359	13;142;216;335.5;798	241	12;185;264;366;748	-1.03632	1.79947	-19.471	9.92072e-63	7.78786e-62	-16.7166	1.37051e-57
condition_final.c24hCA-cUT	359	13;142;216;335.5;798	241	12;185;264;366;748	-1.44828	-0.00427652	-19.6295	9.91635e-63	7.78487e-62	-16.7166	1.3699e-57
condition_final.c24hCA-cUT	359	13;142;216;335.5;798	241	12;185;264;366;748	1.61387	1.02276	19.0033	9.84477e-63	7.72911e-62	16.7171	1.36001e-57
condition_final.c24hCA-cUT	359	13;142;216;335.5;798	241	12;185;264;366;748	-1.27928	1.37598	-18.9843	9.83501e-63	7.7219e-62	-16.7171	1.35867e-57
condition_final.c24hCA-cUT	359	13;142;216;335.5;798	241	12;185;264;366;748	-0.509372	3.38213	-19.3085	9.82224e-63	7.7123e-62	-16.7172	1.3569e-57
condition_final.c24hCA-cUT	359	13;142;216;335.5;798	241	12;185;264;366;748	0.470294	4.63729	18.9651	9.62542e-63	7.55819e-62	16.7184	1.32971e-57
condition_final.c24hCA-cUT	359	13;142;216;335.5;798	241	12;185;264;366;748	-0.512329	3.7461	-19.3558	9.57329e-63	7.51768e-62	-16.7187	1.32251e-57
condition_final.c24hCA-cUT	359	13;142;216;335.5;798	241	12;185;264;366;748	-0.735397	2.99648	-19.0066	9.55912e-63	7.50698e-62	-16.7188	1.32055e-57
condition_final.c24hCA-cUT	359	13;142;216;335.5;798	241	12;185;264;366;748	-1.25627	1.70321	-19.2086	9.37326e-63	7.36144e-62	-16.72	1.29488e-57
condition_final.c24hCA-cUT	359	13;142;216;335.5;798	241	12;185;264;366;748	-0.90941	1.93068	-19.3976	9.33539e-63	7.33212e-62	-16.7202	1.28965e-57
condition_final.c24hCA-cUT	359	13;142;216;335.5;798	241	12;185;264;366;748	1.56532	0.12909	19.6234	9.32111e-63	7.32132e-62	16.7203	1.28767e-57
condition_final.c24hCA-cUT	359	13;142;216;335.5;798	241	12;185;264;366;748	1.57699	1.38307	19.0963	9.25176e-63	7.26726e-62	16.7208	1.27809e-57
condition_final.c24hCA-cUT	359	13;142;216;335.5;798	241	12;185;264;366;748	-1.16129	0.942299	-19.6672	9.23923e-63	7.25783e-62	-16.7208	1.27636e-57
condition_final.c24hCA-cUT	359	13;142;216;335.5;798	241	12;185;264;366;748	0.367489	5.45435	19.0132	9.18352e-63	7.21448e-62	16.7212	1.26867e-57
condition_final.c24hCA-cUT	359	13;142;216;335.5;798	241	12;185;264;366;748	0.821857	2.469	19.4642	9.15173e-63	7.18992e-62	16.7214	1.26428e-57
condition_final.c24hCA-cUT	359	13;142;216;335.5;798	241	12;185;264;366;748	1.16255	2.0058	19.1686	9.02346e-63	7.08954e-62	16.7223	1.24655e-57
condition_final.c24hCA-cUT	359	13;142;216;335.5;798	241	12;185;264;366;748	-0.978611	3.18579	-20.7073	9.0143e-63	7.08276e-62	-16.7223	1.24529e-57
condition_final.c24hCA-cUT	359	13;142;216;335.5;798	241	12;185;264;366;748	-1.19026	1.13085	-19.1393	9.01043e-63	7.08011e-62	-16.7223	1.24475e-57
condition_final.c24hCA-cUT	359	13;142;216;335.5;798	241	12;185;264;366;748	-0.897364	2.04479	-19.3265	8.98457e-63	7.06019e-62	-16.7225	1.24118e-57
condition_final.c24hCA-cUT	359	13;142;216;335.5;798	241	12;185;264;366;748	0.821858	2.45533	19.2267	8.87374e-63	6.9735e-62	16.7233	1.22587e-57
condition_final.c24hCA-cUT	359	13;142;216;335.5;798	241	12;185;264;366;748	-0.98405	1.86779	-19.1403	8.87189e-63	6.97244e-62	-16.7233	1.22562e-57
condition_final.c24hCA-cUT	359	13;142;216;335.5;798	241	12;185;264;366;748	0.915548	3.38897	18.9314	8.74106e-63	6.87001e-62	16.7242	1.20754e-57
condition_final.c24hCA-cUT	359	13;142;216;335.5;798	241	12;185;264;366;748	1.50379	0.987412	19.4061	8.70896e-63	6.84517e-62	16.7244	1.20311e-57
condition_final.c24hCA-cUT	359	13;142;216;335.5;798	241	12;185;264;366;748	0.749528	2.98215	19.2487	8.68474e-63	6.82652e-62	16.7245	1.19976e-57
condition_final.c24hCA-cUT	359	13;142;216;335.5;798	241	12;185;264;366;748	-1.24854	0.975463	-19.2305	8.59145e-63	6.75358e-62	-16.7252	1.18687e-57
condition_final.c24hCA-cUT	359	13;142;216;335.5;798	241	12;185;264;366;748	-1.00254	1.84708	-19.9535	8.55571e-63	6.72587e-62	-16.7254	1.18194e-57
condition_final.c24hCA-cUT	359	13;142;216;335.5;798	241	12;185;264;366;748	-1.26352	0.612765	-19.7375	8.55331e-63	6.72436e-62	-16.7254	1.1816e-57
condition_final.c24hCA-cUT	359	13;142;216;335.5;798	241	12;185;264;366;748	-0.591689	3.85045	-18.9816	8.50828e-63	6.68935e-62	-16.7258	1.17539e-57
condition_final.c24hCA-cUT	359	13;142;216;335.5;798	241	12;185;264;366;748	-0.711126	2.49451	-19.4904	8.48888e-63	6.67447e-62	-16.7259	1.17271e-57
condition_final.c24hCA-cUT	359	13;142;216;335.5;798	241	12;185;264;366;748	1.20926	1.38249	19.8511	8.43827e-63	6.63506e-62	16.7263	1.16571e-57
condition_final.c24hCA-cUT	359	13;142;216;335.5;798	241	12;185;264;366;748	-1.19945	1.04119	-19.9122	8.40914e-63	6.61253e-62	-16.7265	1.16169e-57
condition_final.c24hCA-cUT	359	13;142;216;335.5;798	241	12;185;264;366;748	-0.953586	1.74891	-19.7066	8.32919e-63	6.55003e-62	-16.727	1.15064e-57
condition_final.c24hCA-cUT	359	13;142;216;335.5;798	241	12;185;264;366;748	1.51563	0.624127	19.238	8.12498e-63	6.38981e-62	16.7285	1.12243e-57
condition_final.c24hCA-cUT	359	13;142;216;335.5;798	241	12;185;264;366;748	0.478652	4.76021	18.9441	8.0994e-63	6.37006e-62	16.7287	1.1189e-57
condition_final.c24hCA-cUT	359	13;142;216;335.5;798	241	12;185;264;366;748	-0.548603	3.52297	-19.4568	8.01949e-63	6.30756e-62	-16.7293	1.10786e-57
condition_final.c24hCA-cUT	359	13;142;216;335.5;798	241	12;185;264;366;748	-0.410052	5.06486	-19.1685	7.98933e-63	6.2842e-62	-16.7295	1.10369e-57
condition_final.c24hCA-cUT	359	13;142;216;335.5;798	241	12;185;264;366;748	1.14301	1.51825	19.3388	7.97462e-63	6.27298e-62	16.7296	1.10166e-57
condition_final.c24hCA-cUT	359	13;142;216;335.5;798	241	12;185;264;366;748	-0.811402	2.46717	-19.2027	7.94935e-63	6.25346e-62	-16.7298	1.09817e-57
condition_final.c24hCA-cUT	359	13;142;216;335.5;798	241	12;185;264;366;748	1.7692	0.528092	19.0409	7.85559e-63	6.18006e-62	16.7305	1.08522e-57
condition_final.c24hCA-cUT	359	13;142;216;335.5;798	241	12;185;264;366;748	0.427918	5.12358	18.976	7.83516e-63	6.16434e-62	16.7307	1.0824e-57
condition_final.c24hCA-cUT	359	13;142;216;335.5;798	241	12;185;264;366;748	-0.378763	4.72169	-19.1985	7.82377e-63	6.15573e-62	-16.7308	1.08082e-57
condition_final.c24hCA-cUT	359	13;142;216;335.5;798	241	12;185;264;366;748	1.97273	0.327451	19.0128	7.74011e-63	6.09025e-62	16.7314	1.06926e-57
condition_final.c24hCA-cUT	359	13;142;216;335.5;798	241	12;185;264;366;748	0.604632	3.38632	19.4638	7.6404e-63	6.01214e-62	16.7322	1.05549e-57
condition_final.c24hCA-cUT	359	13;142;216;335.5;798	241	12;185;264;366;748	0.818852	3.08233	19.0734	7.61083e-63	5.98921e-62	16.7324	1.05141e-57
condition_final.c24hCA-cUT	359	13;142;216;335.5;798	241	12;185;264;366;748	-1.11038	1.63445	-19.1882	7.55506e-63	5.94566e-62	-16.7328	1.0437e-57
condition_final.c24hCA-cUT	359	13;142;216;335.5;798	241	12;185;264;366;748	-1.08601	1.40575	-19.4081	7.52244e-63	5.92033e-62	-16.7331	1.0392e-57
condition_final.c24hCA-cUT	359	13;142;216;335.5;798	241	12;185;264;366;748	-0.746853	2.23166	-19.6316	7.48535e-63	5.89147e-62	-16.7334	1.03407e-57
condition_final.c24hCA-cUT	359	13;142;216;335.5;798	241	12;185;264;366;748	1.76105	0.320153	19.1743	7.45681e-63	5.86934e-62	16.7336	1.03013e-57
condition_final.c24hCA-cUT	359	13;142;216;335.5;798	241	12;185;264;366;748	-0.393701	4.73075	-19.357	7.42377e-63	5.84367e-62	-16.7339	1.02556e-57
condition_final.c24hCA-cUT	359	13;142;216;335.5;798	241	12;185;264;366;748	-1.05055	1.26581	-19.3915	7.39802e-63	5.82373e-62	-16.7341	1.02201e-57
condition_final.c24hCA-cUT	359	13;142;216;335.5;798	241	12;185;264;366;748	1.85598	-0.0032132	19.1264	7.39477e-63	5.82151e-62	16.7341	1.02156e-57
condition_final.c24hCA-cUT	359	13;142;216;335.5;798	241	12;185;264;366;748	-0.304131	5.343	-19.1761	7.38131e-63	5.81124e-62	-16.7342	1.0197e-57
condition_final.c24hCA-cUT	359	13;142;216;335.5;798	241	12;185;264;366;748	-1.20062	1.35862	-19.479	7.37668e-63	5.80793e-62	-16.7343	1.01906e-57
condition_final.c24hCA-cUT	359	13;142;216;335.5;798	241	12;185;264;366;748	-1.43661	0.545043	-19.6568	7.35202e-63	5.78884e-62	-16.7345	1.01565e-57
condition_final.c24hCA-cUT	359	13;142;216;335.5;798	241	12;185;264;366;748	-0.671566	3.59334	-19.2143	7.34417e-63	5.78299e-62	-16.7345	1.01457e-57
condition_final.c24hCA-cUT	359	13;142;216;335.5;798	241	12;185;264;366;748	1.69496	0.635555	18.9924	7.31783e-63	5.76257e-62	16.7347	1.01093e-57
condition_final.c24hCA-cUT	359	13;142;216;335.5;798	241	12;185;264;366;748	1.77819	-0.076598	19.1466	7.31107e-63	5.75758e-62	16.7348	1.00999e-57
condition_final.c24hCA-cUT	359	13;142;216;335.5;798	241	12;185;264;366;748	0.37353	4.70492	19.3168	7.30519e-63	5.75328e-62	16.7348	1.00918e-57
condition_final.c24hCA-cUT	359	13;142;216;335.5;798	241	12;185;264;366;748	-0.297379	5.86406	-19.2169	7.30153e-63	5.75073e-62	-16.7349	1.00868e-57
condition_final.c24hCA-cUT	359	13;142;216;335.5;798	241	12;185;264;366;748	0.537054	3.67566	19.162	7.2785e-63	5.73291e-62	16.7351	1.0055e-57
condition_final.c24hCA-cUT	359	13;142;216;335.5;798	241	12;185;264;366;748	-1.4639	0.296391	-19.4123	7.20157e-63	5.67264e-62	-16.7357	9.94868e-58
condition_final.c24hCA-cUT	359	13;142;216;335.5;798	241	12;185;264;366;748	-1.73215	0.0756538	-19.0792	7.08907e-63	5.58434e-62	-16.7366	9.79326e-58
condition_final.c24hCA-cUT	359	13;142;216;335.5;798	241	12;185;264;366;748	0.839218	3.28394	19.0824	7.06064e-63	5.56226e-62	16.7369	9.75399e-58
condition_final.c24hCA-cUT	359	13;142;216;335.5;798	241	12;185;264;366;748	-1.6056	-0.0536896	-19.3781	7.05669e-63	5.55948e-62	-16.7369	9.74854e-58
condition_final.c24hCA-cUT	359	13;142;216;335.5;798	241	12;185;264;366;748	1.72026	0.0757014	19.3272	7.04405e-63	5.54983e-62	16.737	9.73107e-58
condition_final.c24hCA-cUT	359	13;142;216;335.5;798	241	12;185;264;366;748	-0.444466	5.35972	-18.9623	7.04082e-63	5.5476e-62	-16.737	9.72661e-58
condition_final.c24hCA-cUT	359	13;142;216;335.5;798	241	12;185;264;366;748	1.55194	1.64342	18.9355	6.96784e-63	5.49041e-62	16.7377	9.6258e-58
condition_final.c24hCA-cUT	359	13;142;216;335.5;798	241	12;185;264;366;748	2.31282	0.0644957	19.059	6.94199e-63	5.47036e-62	16.7379	9.59008e-58
condition_final.c24hCA-cUT	359	13;142;216;335.5;798	241	12;185;264;366;748	1.36302	2.27287	18.9668	6.91621e-63	5.45035e-62	16.7381	9.55447e-58
condition_final.c24hCA-cUT	359	13;142;216;335.5;798	241	12;185;264;366;748	-1.21092	0.963649	-20.3765	6.90025e-63	5.43808e-62	-16.7382	9.53241e-58
condition_final.c24hCA-cUT	359	13;142;216;335.5;798	241	12;185;264;366;748	1.67661	0.254507	19.2243	6.74943e-63	5.31953e-62	16.7396	9.32407e-58
condition_final.c24hCA-cUT	359	13;142;216;335.5;798	241	12;185;264;366;748	-0.564552	3.38038	-19.0078	6.73035e-63	5.3048e-62	-16.7397	9.29772e-58
condition_final.c24hCA-cUT	359	13;142;216;335.5;798	241	12;185;264;366;748	0.604221	3.93561	19.1598	6.67253e-63	5.25952e-62	16.7402	9.21783e-58
condition_final.c24hCA-cUT	359	13;142;216;335.5;798	241	12;185;264;366;748	1.76398	0.0647521	19.1471	6.66488e-63	5.25379e-62	16.7403	9.20727e-58
condition_final.c24hCA-cUT	359	13;142;216;335.5;798	241	12;185;264;366;748	1.47105	1.67011	19.1321	6.63302e-63	5.22897e-62	16.7406	9.16325e-58
condition_final.c24hCA-cUT	359	13;142;216;335.5;798	241	12;185;264;366;748	-1.52437	-0.0766301	-21.2716	6.62784e-63	5.22518e-62	-16.7406	9.15609e-58
condition_final.c24hCA-cUT	359	13;142;216;335.5;798	241	12;185;264;366;748	-0.513361	4.64188	-18.9848	6.60182e-63	5.20497e-62	-16.7409	9.12016e-58
condition_final.c24hCA-cUT	359	13;142;216;335.5;798	241	12;185;264;366;748	-1.22007	1.19631	-19.461	6.54031e-63	5.15677e-62	-16.7414	9.03518e-58
condition_final.c24hCA-cUT	359	13;142;216;335.5;798	241	12;185;264;366;748	-1.21399	1.13969	-19.5279	6.49238e-63	5.11927e-62	-16.7419	8.96896e-58
condition_final.c24hCA-cUT	359	13;142;216;335.5;798	241	12;185;264;366;748	1.08197	3.78794	18.9491	6.39661e-63	5.04404e-62	16.7427	8.83666e-58
condition_final.c24hCA-cUT	359	13;142;216;335.5;798	241	12;185;264;366;748	0.359053	4.81542	19.6307	6.33062e-63	4.99229e-62	16.7434	8.74549e-58
condition_final.c24hCA-cUT	359	13;142;216;335.5;798	241	12;185;264;366;748	-0.837079	2.26783	-19.6508	6.27721e-63	4.95045e-62	-16.7439	8.67171e-58
condition_final.c24hCA-cUT	359	13;142;216;335.5;798	241	12;185;264;366;748	1.5742	0.497607	19.9717	6.26199e-63	4.93873e-62	16.744	8.65069e-58
condition_final.c24hCA-cUT	359	13;142;216;335.5;798	241	12;185;264;366;748	0.804703	2.55525	19.5013	6.26057e-63	4.93789e-62	16.744	8.64872e-58
condition_final.c24hCA-cUT	359	13;142;216;335.5;798	241	12;185;264;366;748	-1.11327	1.52325	-19.2142	6.1579e-63	4.8572e-62	-16.745	8.50689e-58
condition_final.c24hCA-cUT	359	13;142;216;335.5;798	241	12;185;264;366;748	-0.345938	5.16248	-19.0802	6.10624e-63	4.81672e-62	-16.7455	8.43552e-58
condition_final.c24hCA-cUT	359	13;142;216;335.5;798	241	12;185;264;366;748	1.6763	0.528822	19.0276	6.04556e-63	4.76913e-62	16.7461	8.3517e-58
condition_final.c24hCA-cUT	359	13;142;216;335.5;798	241	12;185;264;366;748	1.82654	0.407939	19.0885	6.04034e-63	4.76528e-62	16.7462	8.34449e-58
condition_final.c24hCA-cUT	359	13;142;216;335.5;798	241	12;185;264;366;748	1.30849	1.1267	19.0163	6.03754e-63	4.76335e-62	16.7462	8.34062e-58
condition_final.c24hCA-cUT	359	13;142;216;335.5;798	241	12;185;264;366;748	1.49883	0.690041	19.1922	6.01606e-63	4.74667e-62	16.7464	8.31095e-58
condition_final.c24hCA-cUT	359	13;142;216;335.5;798	241	12;185;264;366;748	1.10076	1.78371	19.4125	5.97375e-63	4.71355e-62	16.7468	8.25249e-58
condition_final.c24hCA-cUT	359	13;142;216;335.5;798	241	12;185;264;366;748	1.69672	0.126029	19.1318	5.97356e-63	4.71355e-62	16.7468	8.25224e-58
condition_final.c24hCA-cUT	359	13;142;216;335.5;798	241	12;185;264;366;748	1.77076	1.03646	19.2855	5.95524e-63	4.69949e-62	16.747	8.22693e-58
condition_final.c24hCA-cUT	359	13;142;216;335.5;798	241	12;185;264;366;748	1.54146	1.54756	18.946	5.929e-63	4.67905e-62	16.7473	8.19067e-58
condition_final.c24hCA-cUT	359	13;142;216;335.5;798	241	12;185;264;366;748	1.00904	2.88768	18.9467	5.90757e-63	4.66241e-62	16.7475	8.16108e-58
condition_final.c24hCA-cUT	359	13;142;216;335.5;798	241	12;185;264;366;748	0.931959	3.19819	19.0103	5.89354e-63	4.65159e-62	16.7476	8.14168e-58
condition_final.c24hCA-cUT	359	13;142;216;335.5;798	241	12;185;264;366;748	-1.36043	0.619835	-19.6927	5.85151e-63	4.61869e-62	-16.748	8.08362e-58
condition_final.c24hCA-cUT	359	13;142;216;335.5;798	241	12;185;264;366;748	-1.23776	1.03999	-19.993	5.82015e-63	4.5942e-62	-16.7484	8.04031e-58
condition_final.c24hCA-cUT	359	13;142;216;335.5;798	241	12;185;264;366;748	-1.38442	0.717032	-19.146	5.80789e-63	4.58478e-62	-16.7485	8.02337e-58
condition_final.c24hCA-cUT	359	13;142;216;335.5;798	241	12;185;264;366;748	1.74548	0.196121	19.6207	5.74835e-63	4.53804e-62	16.7491	7.94112e-58
condition_final.c24hCA-cUT	359	13;142;216;335.5;798	241	12;185;264;366;748	1.79462	0.946018	19.1128	5.64483e-63	4.45657e-62	16.7502	7.79811e-58
condition_final.c24hCA-cUT	359	13;142;216;335.5;798	241	12;185;264;366;748	1.18646	2.24888	19.1986	5.62323e-63	4.43977e-62	16.7504	7.76827e-58
condition_final.c24hCA-cUT	359	13;142;216;335.5;798	241	12;185;264;366;748	0.302386	5.2948	19.1241	5.61838e-63	4.43619e-62	16.7505	7.76157e-58
condition_final.c24hCA-cUT	359	13;142;216;335.5;798	241	12;185;264;366;748	1.77383	0.516663	18.9403	5.59282e-63	4.41627e-62	16.7507	7.72626e-58
condition_final.c24hCA-cUT	359	13;142;216;335.5;798	241	12;185;264;366;748	-1.1895	1.60435	-19.1919	5.58856e-63	4.41316e-62	-16.7508	7.72038e-58
condition_final.c24hCA-cUT	359	13;142;216;335.5;798	241	12;185;264;366;748	-0.664577	3.15242	-19.3321	5.57772e-63	4.40485e-62	-16.7509	7.7054e-58
condition_final.c24hCA-cUT	359	13;142;216;335.5;798	241	12;185;264;366;748	1.64623	0.294763	19.5678	5.57209e-63	4.40065e-62	16.751	7.69761e-58
condition_final.c24hCA-cUT	359	13;142;216;335.5;798	241	12;185;264;366;748	-1.69304	0.333565	-19.1455	5.5437e-63	4.37848e-62	-16.7513	7.65841e-58
condition_final.c24hCA-cUT	359	13;142;216;335.5;798	241	12;185;264;366;748	0.598602	4.05471	19.0188	5.52986e-63	4.3678e-62	16.7514	7.63928e-58
condition_final.c24hCA-cUT	359	13;142;216;335.5;798	241	12;185;264;366;748	1.29947	1.3234	19.3256	5.52247e-63	4.36221e-62	16.7515	7.62907e-58
condition_final.c24hCA-cUT	359	13;142;216;335.5;798	241	12;185;264;366;748	0.577436	3.88045	19.1531	5.5035e-63	4.34747e-62	16.7517	7.60286e-58
condition_final.c24hCA-cUT	359	13;142;216;335.5;798	241	12;185;264;366;748	-1.61705	0.232231	-19.5847	5.48153e-63	4.33036e-62	-16.7519	7.57251e-58
condition_final.c24hCA-cUT	359	13;142;216;335.5;798	241	12;185;264;366;748	0.375214	5.12706	19.0514	5.46111e-63	4.31448e-62	16.7522	7.5443e-58
condition_final.c24hCA-cUT	359	13;142;216;335.5;798	241	12;185;264;366;748	1.51252	0.728252	19.3328	5.43103e-63	4.29096e-62	16.7525	7.50275e-58
condition_final.c24hCA-cUT	359	13;142;216;335.5;798	241	12;185;264;366;748	0.61785	3.79691	19.1002	5.39628e-63	4.26375e-62	16.7529	7.45474e-58
condition_final.c24hCA-cUT	359	13;142;216;335.5;798	241	12;185;264;366;748	-1.17492	1.4909	-19.1031	5.38909e-63	4.25831e-62	-16.7529	7.44481e-58
condition_final.c24hCA-cUT	359	13;142;216;335.5;798	241	12;185;264;366;748	-1.36882	0.85028	-19.5536	5.36632e-63	4.24057e-62	-16.7532	7.41336e-58
condition_final.c24hCA-cUT	359	13;142;216;335.5;798	241	12;185;264;366;748	-0.657901	3.20702	-19.3844	5.3622e-63	4.23755e-62	-16.7532	7.40766e-58
condition_final.c24hCA-cUT	359	13;142;216;335.5;798	241	12;185;264;366;748	-0.773998	2.98192	-19.1632	5.30269e-63	4.19076e-62	-16.7539	7.32546e-58
condition_final.c24hCA-cUT	359	13;142;216;335.5;798	241	12;185;264;366;748	-1.10398	1.47664	-19.4341	5.1985e-63	4.10866e-62	-16.7551	7.18152e-58
condition_final.c24hCA-cUT	359	13;142;216;335.5;798	241	12;185;264;366;748	-0.559248	4.15728	-19.152	5.18427e-63	4.09764e-62	-16.7552	7.16186e-58
condition_final.c24hCA-cUT	359	13;142;216;335.5;798	241	12;185;264;366;748	-0.82171	2.72081	-19.0672	5.14818e-63	4.06935e-62	-16.7557	7.112e-58
condition_final.c24hCA-cUT	359	13;142;216;335.5;798	241	12;185;264;366;748	-0.879474	2.38248	-19.4433	5.0881e-63	4.02209e-62	-16.7564	7.02901e-58
condition_final.c24hCA-cUT	359	13;142;216;335.5;798	241	12;185;264;366;748	-1.50646	-0.0135468	-19.3673	5.00966e-63	3.96031e-62	-16.7573	6.92065e-58
condition_final.c24hCA-cUT	359	13;142;216;335.5;798	241	12;185;264;366;748	1.38974	1.73863	19.287	5.00231e-63	3.95473e-62	16.7574	6.91049e-58
condition_final.c24hCA-cUT	359	13;142;216;335.5;798	241	12;185;264;366;748	1.91396	0.282453	19.1634	5.00047e-63	3.9535e-62	16.7574	6.90794e-58
condition_final.c24hCA-cUT	359	13;142;216;335.5;798	241	12;185;264;366;748	-0.248832	5.87831	-19.4356	4.95773e-63	3.91994e-62	-16.7579	6.84891e-58
condition_final.c24hCA-cUT	359	13;142;216;335.5;798	241	12;185;264;366;748	-0.999643	2.7949	-19.4842	4.94666e-63	3.9114e-62	-16.758	6.83362e-58
condition_final.c24hCA-cUT	359	13;142;216;335.5;798	241	12;185;264;366;748	-0.788028	2.23584	-21.3752	4.89852e-63	3.87356e-62	-16.7586	6.76712e-58
condition_final.c24hCA-cUT	359	13;142;216;335.5;798	241	12;185;264;366;748	-0.534544	3.24791	-19.2264	4.89459e-63	3.87067e-62	-16.7587	6.76168e-58
condition_final.c24hCA-cUT	359	13;142;216;335.5;798	241	12;185;264;366;748	1.604	1.30033	19.0505	4.87289e-63	3.85374e-62	16.7589	6.7317e-58
condition_final.c24hCA-cUT	359	13;142;216;335.5;798	241	12;185;264;366;748	0.87329	2.677	19.203	4.85811e-63	3.84227e-62	16.7591	6.71129e-58
condition_final.c24hCA-cUT	359	13;142;216;335.5;798	241	12;185;264;366;748	-0.627338	4.01669	-18.9845	4.84002e-63	3.82817e-62	-16.7593	6.68629e-58
condition_final.c24hCA-cUT	359	13;142;216;335.5;798	241	12;185;264;366;748	1.67993	0.838701	19.1343	4.77613e-63	3.77786e-62	16.7601	6.59803e-58
condition_final.c24hCA-cUT	359	13;142;216;335.5;798	241	12;185;264;366;748	1.30538	0.946299	19.8456	4.71839e-63	3.7324e-62	16.7608	6.51827e-58
condition_final.c24hCA-cUT	359	13;142;216;335.5;798	241	12;185;264;366;748	1.05873	2.40437	19.0478	4.7052e-63	3.72218e-62	16.761	6.50004e-58
condition_final.c24hCA-cUT	359	13;142;216;335.5;798	241	12;185;264;366;748	-0.432742	4.39809	-19.203	4.68671e-63	3.70777e-62	-16.7612	6.47451e-58
condition_final.c24hCA-cUT	359	13;142;216;335.5;798	241	12;185;264;366;748	0.76678	2.95088	19.0726	4.67778e-63	3.70091e-62	16.7614	6.46217e-58
condition_final.c24hCA-cUT	359	13;142;216;335.5;798	241	12;185;264;366;748	1.60604	0.909497	19.1624	4.67105e-63	3.6958e-62	16.7614	6.45287e-58
condition_final.c24hCA-cUT	359	13;142;216;335.5;798	241	12;185;264;366;748	1.78087	0.577209	18.9836	4.62749e-63	3.66155e-62	16.762	6.3927e-58
condition_final.c24hCA-cUT	359	13;142;216;335.5;798	241	12;185;264;366;748	-1.28254	0.822217	-19.758	4.58303e-63	3.62657e-62	-16.7626	6.33127e-58
condition_final.c24hCA-cUT	359	13;142;216;335.5;798	241	12;185;264;366;748	-1.48039	0.24053	-19.3439	4.58071e-63	3.62495e-62	-16.7626	6.32807e-58
condition_final.c24hCA-cUT	359	13;142;216;335.5;798	241	12;185;264;366;748	1.05598	1.57496	20.1154	4.53033e-63	3.58528e-62	16.7633	6.25846e-58
condition_final.c24hCA-cUT	359	13;142;216;335.5;798	241	12;185;264;366;748	-0.936575	2.7447	-19.188	4.52195e-63	3.57886e-62	-16.7634	6.24689e-58
condition_final.c24hCA-cUT	359	13;142;216;335.5;798	241	12;185;264;366;748	0.771905	2.61841	20.0827	4.49194e-63	3.5553e-62	16.7638	6.20543e-58
condition_final.c24hCA-cUT	359	13;142;216;335.5;798	241	12;185;264;366;748	-1.06495	1.85923	-19.1655	4.48562e-63	3.55051e-62	-16.7639	6.1967e-58
condition_final.c24hCA-cUT	359	13;142;216;335.5;798	241	12;185;264;366;748	-0.347335	5.92199	-19.277	4.47923e-63	3.54565e-62	-16.7639	6.18788e-58
condition_final.c24hCA-cUT	359	13;142;216;335.5;798	241	12;185;264;366;748	1.85474	0.220928	19.0662	4.47766e-63	3.54461e-62	16.764	6.18571e-58
condition_final.c24hCA-cUT	359	13;142;216;335.5;798	241	12;185;264;366;748	1.61685	0.487693	19.4995	4.45246e-63	3.52487e-62	16.7643	6.1509e-58
condition_final.c24hCA-cUT	359	13;142;216;335.5;798	241	12;185;264;366;748	0.901958	4.29122	19.0143	4.43147e-63	3.50845e-62	16.7646	6.1219e-58
condition_final.c24hCA-cUT	359	13;142;216;335.5;798	241	12;185;264;366;748	-1.2543	0.930596	-19.4087	4.3997e-63	3.4835e-62	-16.765	6.078e-58
condition_final.c24hCA-cUT	359	13;142;216;335.5;798	241	12;185;264;366;748	0.356363	4.97719	19.1758	4.39769e-63	3.48211e-62	16.765	6.07524e-58
condition_final.c24hCA-cUT	359	13;142;216;335.5;798	241	12;185;264;366;748	-1.55999	-0.0262279	-19.8023	4.39627e-63	3.48119e-62	-16.7651	6.07328e-58
condition_final.c24hCA-cUT	359	13;142;216;335.5;798	241	12;185;264;366;748	1.87315	-0.0608298	19.1537	4.38241e-63	3.4704e-62	16.7652	6.05412e-58
condition_final.c24hCA-cUT	359	13;142;216;335.5;798	241	12;185;264;366;748	1.44443	0.922251	19.2855	4.38099e-63	3.46948e-62	16.7653	6.05217e-58
condition_final.c24hCA-cUT	359	13;142;216;335.5;798	241	12;185;264;366;748	0.509616	3.97852	19.1897	4.36498e-63	3.457e-62	16.7655	6.03004e-58
condition_final.c24hCA-cUT	359	13;142;216;335.5;798	241	12;185;264;366;748	-1.23815	0.925721	-20.1411	4.34498e-63	3.44136e-62	-16.7657	6.00242e-58
condition_final.c24hCA-cUT	359	13;142;216;335.5;798	241	12;185;264;366;748	-1.51093	0.16695	-19.8784	4.33663e-63	3.43494e-62	-16.7659	5.99088e-58
condition_final.c24hCA-cUT	359	13;142;216;335.5;798	241	12;185;264;366;748	-0.717528	2.4657	-19.2964	4.3087e-63	3.41302e-62	-16.7662	5.9523e-58
condition_final.c24hCA-cUT	359	13;142;216;335.5;798	241	12;185;264;366;748	-1.47076	0.206683	-19.8451	4.29104e-63	3.39922e-62	-16.7665	5.9279e-58
condition_final.c24hCA-cUT	359	13;142;216;335.5;798	241	12;185;264;366;748	-1.28654	0.836921	-20.7054	4.28011e-63	3.39075e-62	-16.7666	5.9128e-58
condition_final.c24hCA-cUT	359	13;142;216;335.5;798	241	12;185;264;366;748	0.995841	1.96507	19.9876	4.26346e-63	3.37776e-62	16.7669	5.8898e-58
condition_final.c24hCA-cUT	359	13;142;216;335.5;798	241	12;185;264;366;748	-1.14827	1.42325	-19.7656	4.2575e-63	3.37323e-62	-16.767	5.88157e-58
condition_final.c24hCA-cUT	359	13;142;216;335.5;798	241	12;185;264;366;748	1.97228	0.846842	18.9702	4.21687e-63	3.34123e-62	16.7675	5.82544e-58
condition_final.c24hCA-cUT	359	13;142;216;335.5;798	241	12;185;264;366;748	0.706364	3.5614	19.1651	4.18108e-63	3.31307e-62	16.768	5.776e-58
condition_final.c24hCA-cUT	359	13;142;216;335.5;798	241	12;185;264;366;748	1.66538	-0.0189303	20.1648	4.17071e-63	3.30503e-62	16.7682	5.76167e-58
condition_final.c24hCA-cUT	359	13;142;216;335.5;798	241	12;185;264;366;748	1.56599	1.48743	19.1918	4.16287e-63	3.29901e-62	16.7683	5.75083e-58
condition_final.c24hCA-cUT	359	13;142;216;335.5;798	241	12;185;264;366;748	1.01162	2.43962	19.4073	4.15905e-63	3.29618e-62	16.7683	5.74556e-58
condition_final.c24hCA-cUT	359	13;142;216;335.5;798	241	12;185;264;366;748	0.894152	2.23385	19.9136	4.12944e-63	3.27289e-62	16.7688	5.70465e-58
condition_final.c24hCA-cUT	359	13;142;216;335.5;798	241	12;185;264;366;748	0.609957	5.12475	19.0239	4.12494e-63	3.26951e-62	16.7688	5.69843e-58
condition_final.c24hCA-cUT	359	13;142;216;335.5;798	241	12;185;264;366;748	-0.92927	2.59683	-19.1546	4.0698e-63	3.22599e-62	-16.7696	5.62226e-58
condition_final.c24hCA-cUT	359	13;142;216;335.5;798	241	12;185;264;366;748	-0.686125	3.15885	-19.2855	4.04737e-63	3.2084e-62	-16.77	5.59128e-58
condition_final.c24hCA-cUT	359	13;142;216;335.5;798	241	12;185;264;366;748	0.467624	4.48261	19.0957	4.04716e-63	3.2084e-62	16.77	5.59099e-58
condition_final.c24hCA-cUT	359	13;142;216;335.5;798	241	12;185;264;366;748	-1.02353	1.36819	-20.0518	4.02973e-63	3.19479e-62	-16.7702	5.56691e-58
condition_final.c24hCA-cUT	359	13;142;216;335.5;798	241	12;185;264;366;748	-0.589431	3.05633	-19.8128	4.02667e-63	3.19254e-62	-16.7703	5.56268e-58
condition_final.c24hCA-cUT	359	13;142;216;335.5;798	241	12;185;264;366;748	-0.342625	5.27652	-19.4212	4.01829e-63	3.18608e-62	-16.7704	5.5511e-58
condition_final.c24hCA-cUT	359	13;142;216;335.5;798	241	12;185;264;366;748	-1.29007	0.75636	-19.9814	3.92122e-63	3.10929e-62	-16.7718	5.41701e-58
condition_final.c24hCA-cUT	359	13;142;216;335.5;798	241	12;185;264;366;748	1.81845	0.48372	19.0565	3.87958e-63	3.07645e-62	16.7725	5.35949e-58
condition_final.c24hCA-cUT	359	13;142;216;335.5;798	241	12;185;264;366;748	0.749657	2.51302	19.7234	3.8782e-63	3.07553e-62	16.7725	5.35758e-58
condition_final.c24hCA-cUT	359	13;142;216;335.5;798	241	12;185;264;366;748	2.02279	0.670617	19.1563	3.85902e-63	3.0605e-62	16.7728	5.33108e-58
condition_final.c24hCA-cUT	359	13;142;216;335.5;798	241	12;185;264;366;748	-1.85574	-0.0441569	-19.3317	3.84245e-63	3.04754e-62	-16.7731	5.3082e-58
condition_final.c24hCA-cUT	359	13;142;216;335.5;798	241	12;185;264;366;748	-0.953423	2.4015	-19.2785	3.75598e-63	2.97912e-62	-16.7744	5.18873e-58
condition_final.c24hCA-cUT	359	13;142;216;335.5;798	241	12;185;264;366;748	1.08098	2.56251	18.9777	3.75056e-63	2.975e-62	16.7745	5.18125e-58
condition_final.c24hCA-cUT	359	13;142;216;335.5;798	241	12;185;264;366;748	0.435783	4.32602	19.4862	3.74261e-63	2.96886e-62	16.7746	5.17027e-58
condition_final.c24hCA-cUT	359	13;142;216;335.5;798	241	12;185;264;366;748	0.849384	2.33273	20.1261	3.74214e-63	2.96865e-62	16.7746	5.16961e-58
condition_final.c24hCA-cUT	359	13;142;216;335.5;798	241	12;185;264;366;748	1.87597	-0.027066	19.4781	3.73255e-63	2.96122e-62	16.7748	5.15637e-58
condition_final.c24hCA-cUT	359	13;142;216;335.5;798	241	12;185;264;366;748	1.68564	0.460319	19.4277	3.68292e-63	2.92201e-62	16.7756	5.08781e-58
condition_final.c24hCA-cUT	359	13;142;216;335.5;798	241	12;185;264;366;748	-1.02629	1.87734	-19.2888	3.65817e-63	2.90255e-62	-16.776	5.05362e-58
condition_final.c24hCA-cUT	359	13;142;216;335.5;798	241	12;185;264;366;748	1.99929	0.157945	19.0934	3.61818e-63	2.87098e-62	16.7766	4.99837e-58
condition_final.c24hCA-cUT	359	13;142;216;335.5;798	241	12;185;264;366;748	-1.28265	0.742915	-19.5171	3.61682e-63	2.87006e-62	-16.7766	4.99649e-58
condition_final.c24hCA-cUT	359	13;142;216;335.5;798	241	12;185;264;366;748	2.00925	0.607965	19.0586	3.57247e-63	2.83503e-62	16.7774	4.93523e-58
condition_final.c24hCA-cUT	359	13;142;216;335.5;798	241	12;185;264;366;748	1.80038	0.382774	19.221	3.55744e-63	2.82327e-62	16.7776	4.91447e-58
condition_final.c24hCA-cUT	359	13;142;216;335.5;798	241	12;185;264;366;748	-1.33295	0.715362	-19.5073	3.52917e-63	2.80099e-62	-16.7781	4.87541e-58
condition_final.c24hCA-cUT	359	13;142;216;335.5;798	241	12;185;264;366;748	-0.446244	4.4667	-19.1577	3.52782e-63	2.80008e-62	-16.7781	4.87354e-58
condition_final.c24hCA-cUT	359	13;142;216;335.5;798	241	12;185;264;366;748	1.10355	1.5606	19.5439	3.44197e-63	2.7321e-62	16.7796	4.75494e-58
condition_final.c24hCA-cUT	359	13;142;216;335.5;798	241	12;185;264;366;748	0.822944	3.15674	19.1751	3.40139e-63	2.70004e-62	16.7803	4.69888e-58
condition_final.c24hCA-cUT	359	13;142;216;335.5;798	241	12;185;264;366;748	0.832358	2.64497	19.4839	3.39395e-63	2.69429e-62	16.7804	4.6886e-58
condition_final.c24hCA-cUT	359	13;142;216;335.5;798	241	12;185;264;366;748	-0.672114	2.93436	-19.3266	3.38267e-63	2.6855e-62	-16.7806	4.67303e-58
condition_final.c24hCA-cUT	359	13;142;216;335.5;798	241	12;185;264;366;748	0.854852	2.52464	19.437	3.37336e-63	2.67825e-62	16.7808	4.66016e-58
condition_final.c24hCA-cUT	359	13;142;216;335.5;798	241	12;185;264;366;748	1.269	1.71888	19.2645	3.35891e-63	2.66693e-62	16.781	4.6402e-58
condition_final.c24hCA-cUT	359	13;142;216;335.5;798	241	12;185;264;366;748	-0.732046	2.45799	-19.5947	3.3e-63	2.62031e-62	-16.7821	4.55881e-58
condition_final.c24hCA-cUT	359	13;142;216;335.5;798	241	12;185;264;366;748	-1.36739	0.458811	-19.265	3.2943e-63	2.61594e-62	-16.7822	4.55095e-58
condition_final.c24hCA-cUT	359	13;142;216;335.5;798	241	12;185;264;366;748	0.977173	2.11875	19.7255	3.29254e-63	2.61469e-62	16.7822	4.54851e-58
condition_final.c24hCA-cUT	359	13;142;216;335.5;798	241	12;185;264;366;748	-1.38599	0.404605	-20.1913	3.25235e-63	2.58292e-62	-16.783	4.493e-58
condition_final.c24hCA-cUT	359	13;142;216;335.5;798	241	12;185;264;366;748	-1.68694	-0.227639	-19.6555	3.24381e-63	2.57629e-62	-16.7831	4.4812e-58
condition_final.c24hCA-cUT	359	13;142;216;335.5;798	241	12;185;264;366;748	0.862892	2.89407	19.2279	3.19412e-63	2.53697e-62	16.784	4.41255e-58
condition_final.c24hCA-cUT	359	13;142;216;335.5;798	241	12;185;264;366;748	1.53568	1.26756	19.1132	3.18582e-63	2.53052e-62	16.7842	4.40108e-58
condition_final.c24hCA-cUT	359	13;142;216;335.5;798	241	12;185;264;366;748	-0.656548	4.32387	-19.0052	3.14608e-63	2.4991e-62	-16.7849	4.34618e-58
condition_final.c24hCA-cUT	359	13;142;216;335.5;798	241	12;185;264;366;748	-1.06725	1.88681	-19.7119	3.11062e-63	2.47108e-62	-16.7856	4.2972e-58
condition_final.c24hCA-cUT	359	13;142;216;335.5;798	241	12;185;264;366;748	0.741511	3.43188	19.3863	3.11051e-63	2.47108e-62	16.7856	4.29704e-58
condition_final.c24hCA-cUT	359	13;142;216;335.5;798	241	12;185;264;366;748	1.49642	1.21954	19.0143	3.10816e-63	2.4694e-62	16.7856	4.2938e-58
condition_final.c24hCA-cUT	359	13;142;216;335.5;798	241	12;185;264;366;748	1.81181	0.333528	19.3078	3.08129e-63	2.4482e-62	16.7862	4.25668e-58
condition_final.c24hCA-cUT	359	13;142;216;335.5;798	241	12;185;264;366;748	-1.46085	0.0387196	-20.4183	3.07566e-63	2.44386e-62	-16.7863	4.2489e-58
condition_final.c24hCA-cUT	359	13;142;216;335.5;798	241	12;185;264;366;748	1.81909	-0.0681902	19.6355	3.07492e-63	2.44342e-62	16.7863	4.24788e-58
condition_final.c24hCA-cUT	359	13;142;216;335.5;798	241	12;185;264;366;748	-1.15135	1.4454	-19.5259	3.0415e-63	2.417e-62	-16.7869	4.20171e-58
condition_final.c24hCA-cUT	359	13;142;216;335.5;798	241	12;185;264;366;748	-1.61772	0.362114	-19.1651	3.03888e-63	2.41506e-62	-16.787	4.19809e-58
condition_final.c24hCA-cUT	359	13;142;216;335.5;798	241	12;185;264;366;748	1.12871	1.9453	19.404	2.98245e-63	2.37034e-62	16.7881	4.12013e-58
condition_final.c24hCA-cUT	359	13;142;216;335.5;798	241	12;185;264;366;748	1.341	0.863357	19.888	2.95086e-63	2.34537e-62	16.7887	4.07649e-58
condition_final.c24hCA-cUT	359	13;142;216;335.5;798	241	12;185;264;366;748	-0.925957	2.18848	-19.3599	2.90519e-63	2.30921e-62	-16.7897	4.01341e-58
condition_final.c24hCA-cUT	359	13;142;216;335.5;798	241	12;185;264;366;748	1.00566	3.07098	19.1015	2.89536e-63	2.30153e-62	16.7899	3.99983e-58
condition_final.c24hCA-cUT	359	13;142;216;335.5;798	241	12;185;264;366;748	-0.667486	2.84953	-19.4669	2.86311e-63	2.27602e-62	-16.7905	3.95527e-58
condition_final.c24hCA-cUT	359	13;142;216;335.5;798	241	12;185;264;366;748	1.66237	0.014284	19.7577	2.85737e-63	2.27159e-62	16.7906	3.94734e-58
condition_final.c24hCA-cUT	359	13;142;216;335.5;798	241	12;185;264;366;748	0.942235	1.96065	21.0519	2.83338e-63	2.25265e-62	16.7911	3.9142e-58
condition_final.c24hCA-cUT	359	13;142;216;335.5;798	241	12;185;264;366;748	-1.4506	0.231419	-20.0306	2.82797e-63	2.24848e-62	-16.7913	3.90673e-58
condition_final.c24hCA-cUT	359	13;142;216;335.5;798	241	12;185;264;366;748	0.358872	4.82286	19.4301	2.82138e-63	2.24336e-62	16.7914	3.89762e-58
condition_final.c24hCA-cUT	359	13;142;216;335.5;798	241	12;185;264;366;748	1.2418	2.73634	19.1362	2.81869e-63	2.24135e-62	16.7915	3.89391e-58
condition_final.c24hCA-cUT	359	13;142;216;335.5;798	241	12;185;264;366;748	-0.617137	2.94388	-19.5126	2.80955e-63	2.23422e-62	-16.7916	3.88128e-58
condition_final.c24hCA-cUT	359	13;142;216;335.5;798	241	12;185;264;366;748	-0.92806	1.86812	-19.3258	2.79776e-63	2.22497e-62	-16.7919	3.86499e-58
condition_final.c24hCA-cUT	359	13;142;216;335.5;798	241	12;185;264;366;748	1.64769	0.493147	19.2531	2.78686e-63	2.21643e-62	16.7921	3.84994e-58
condition_final.c24hCA-cUT	359	13;142;216;335.5;798	241	12;185;264;366;748	-0.644749	3.23255	-19.2806	2.77699e-63	2.2087e-62	-16.7923	3.8363e-58
condition_final.c24hCA-cUT	359	13;142;216;335.5;798	241	12;185;264;366;748	-1.36405	0.683024	-19.6168	2.72532e-63	2.16773e-62	-16.7934	3.76492e-58
condition_final.c24hCA-cUT	359	13;142;216;335.5;798	241	12;185;264;366;748	-0.587954	3.13037	-19.7497	2.72046e-63	2.16399e-62	-16.7936	3.7582e-58
condition_final.c24hCA-cUT	359	13;142;216;335.5;798	241	12;185;264;366;748	-0.547449	3.89724	-19.1805	2.68463e-63	2.13562e-62	-16.7943	3.70871e-58
condition_final.c24hCA-cUT	359	13;142;216;335.5;798	241	12;185;264;366;748	1.33921	1.87637	19.159	2.68095e-63	2.13281e-62	16.7944	3.70363e-58
condition_final.c24hCA-cUT	359	13;142;216;335.5;798	241	12;185;264;366;748	-1.30131	1.27964	-19.2864	2.68009e-63	2.13225e-62	-16.7944	3.70244e-58
condition_final.c24hCA-cUT	359	13;142;216;335.5;798	241	12;185;264;366;748	-1.58681	-0.153085	-19.5114	2.6769e-63	2.12983e-62	-16.7945	3.69803e-58
condition_final.c24hCA-cUT	359	13;142;216;335.5;798	241	12;185;264;366;748	-1.26544	0.88676	-21.0682	2.64493e-63	2.10452e-62	-16.7952	3.65386e-58
condition_final.c24hCA-cUT	359	13;142;216;335.5;798	241	12;185;264;366;748	1.72516	0.545205	19.2429	2.64366e-63	2.10363e-62	16.7953	3.65211e-58
condition_final.c24hCA-cUT	359	13;142;216;335.5;798	241	12;185;264;366;748	-1.3691	0.65766	-19.4467	2.63653e-63	2.09808e-62	-16.7954	3.64226e-58
condition_final.c24hCA-cUT	359	13;142;216;335.5;798	241	12;185;264;366;748	1.12034	1.92776	19.2992	2.63452e-63	2.0966e-62	16.7955	3.63949e-58
condition_final.c24hCA-cUT	359	13;142;216;335.5;798	241	12;185;264;366;748	-0.377985	4.74786	-19.1326	2.61483e-63	2.08105e-62	-16.7959	3.61228e-58
condition_final.c24hCA-cUT	359	13;142;216;335.5;798	241	12;185;264;366;748	1.71758	0.547977	19.2598	2.60748e-63	2.07531e-62	16.7961	3.60212e-58
condition_final.c24hCA-cUT	359	13;142;216;335.5;798	241	12;185;264;366;748	1.21803	1.48152	19.371	2.60261e-63	2.07156e-62	16.7962	3.5954e-58
condition_final.c24hCA-cUT	359	13;142;216;335.5;798	241	12;185;264;366;748	-0.541331	3.5014	-19.7531	2.59467e-63	2.06536e-62	-16.7964	3.58443e-58
condition_final.c24hCA-cUT	359	13;142;216;335.5;798	241	12;185;264;366;748	1.91622	0.0975105	19.1512	2.59107e-63	2.06262e-62	16.7964	3.57947e-58
condition_final.c24hCA-cUT	359	13;142;216;335.5;798	241	12;185;264;366;748	-1.08786	1.33616	-20.9164	2.58495e-63	2.05786e-62	-16.7966	3.57101e-58
condition_final.c24hCA-cUT	359	13;142;216;335.5;798	241	12;185;264;366;748	1.31442	1.52022	19.3841	2.56906e-63	2.04532e-62	16.797	3.54905e-58
condition_final.c24hCA-cUT	359	13;142;216;335.5;798	241	12;185;264;366;748	1.38577	1.55081	19.2867	2.56238e-63	2.04013e-62	16.7971	3.53983e-58
condition_final.c24hCA-cUT	359	13;142;216;335.5;798	241	12;185;264;366;748	-1.33463	0.888291	-19.6985	2.54479e-63	2.02624e-62	-16.7975	3.51553e-58
condition_final.c24hCA-cUT	359	13;142;216;335.5;798	241	12;185;264;366;748	-1.53483	0.359445	-19.3979	2.53082e-63	2.01523e-62	-16.7978	3.49622e-58
condition_final.c24hCA-cUT	359	13;142;216;335.5;798	241	12;185;264;366;748	-1.15877	1.25292	-19.5246	2.52719e-63	2.01246e-62	-16.7979	3.49121e-58
condition_final.c24hCA-cUT	359	13;142;216;335.5;798	241	12;185;264;366;748	-0.272452	5.91639	-19.2052	2.52307e-63	2.00929e-62	-16.798	3.48552e-58
condition_final.c24hCA-cUT	359	13;142;216;335.5;798	241	12;185;264;366;748	1.57567	0.962185	19.2168	2.517e-63	2.00457e-62	16.7982	3.47714e-58
condition_final.c24hCA-cUT	359	13;142;216;335.5;798	241	12;185;264;366;748	-1.16039	1.08087	-19.3865	2.50681e-63	1.99657e-62	-16.7984	3.46306e-58
condition_final.c24hCA-cUT	359	13;142;216;335.5;798	241	12;185;264;366;748	0.9876	2.189	19.3945	2.50606e-63	1.99609e-62	16.7984	3.46202e-58
condition_final.c24hCA-cUT	359	13;142;216;335.5;798	241	12;185;264;366;748	1.86366	0.298228	19.3242	2.49107e-63	1.98427e-62	16.7988	3.44131e-58
condition_final.c24hCA-cUT	359	13;142;216;335.5;798	241	12;185;264;366;748	-1.08814	2.1999	-19.0413	2.46744e-63	1.96556e-62	-16.7993	3.40867e-58
condition_final.c24hCA-cUT	359	13;142;216;335.5;798	241	12;185;264;366;748	0.440199	4.64853	19.2075	2.46701e-63	1.96533e-62	16.7994	3.40807e-58
condition_final.c24hCA-cUT	359	13;142;216;335.5;798	241	12;185;264;366;748	-1.29555	1.2613	-19.2917	2.44593e-63	1.94865e-62	-16.7999	3.37896e-58
condition_final.c24hCA-cUT	359	13;142;216;335.5;798	241	12;185;264;366;748	-0.568928	3.84019	-19.1265	2.43501e-63	1.94006e-62	-16.8001	3.36386e-58
condition_final.c24hCA-cUT	359	13;142;216;335.5;798	241	12;185;264;366;748	1.35563	1.56464	19.2179	2.43141e-63	1.93731e-62	16.8002	3.3589e-58
condition_final.c24hCA-cUT	359	13;142;216;335.5;798	241	12;185;264;366;748	0.802945	2.7511	19.1853	2.38791e-63	1.90275e-62	16.8013	3.29881e-58
condition_final.c24hCA-cUT	359	13;142;216;335.5;798	241	12;185;264;366;748	0.603262	4.43694	19.0196	2.3711e-63	1.88946e-62	16.8017	3.27557e-58
condition_final.c24hCA-cUT	359	13;142;216;335.5;798	241	12;185;264;366;748	1.68416	1.92553	19.0872	2.35922e-63	1.88011e-62	16.802	3.25916e-58
condition_final.c24hCA-cUT	359	13;142;216;335.5;798	241	12;185;264;366;748	1.71417	1.308	19.0297	2.34999e-63	1.87286e-62	16.8022	3.24642e-58
condition_final.c24hCA-cUT	359	13;142;216;335.5;798	241	12;185;264;366;748	-1.24205	0.689576	-19.4993	2.34097e-63	1.86578e-62	-16.8025	3.23395e-58
condition_final.c24hCA-cUT	359	13;142;216;335.5;798	241	12;185;264;366;748	1.30158	1.90327	19.2412	2.33918e-63	1.86446e-62	16.8025	3.23148e-58
condition_final.c24hCA-cUT	359	13;142;216;335.5;798	241	12;185;264;366;748	-1.27788	1.87621	-19.0912	2.33052e-63	1.85767e-62	-16.8027	3.21953e-58
condition_final.c24hCA-cUT	359	13;142;216;335.5;798	241	12;185;264;366;748	-1.20755	1.43283	-19.212	2.32775e-63	1.85556e-62	-16.8028	3.21569e-58
condition_final.c24hCA-cUT	359	13;142;216;335.5;798	241	12;185;264;366;748	-1.39439	2.04706	-20.5107	2.32149e-63	1.85068e-62	-16.803	3.20704e-58
condition_final.c24hCA-cUT	359	13;142;216;335.5;798	241	12;185;264;366;748	-1.70222	-0.200991	-19.4679	2.31395e-63	1.84477e-62	-16.8032	3.19662e-58
condition_final.c24hCA-cUT	359	13;142;216;335.5;798	241	12;185;264;366;748	-0.939558	2.85689	-19.0375	2.30768e-63	1.83988e-62	-16.8033	3.18797e-58
condition_final.c24hCA-cUT	359	13;142;216;335.5;798	241	12;185;264;366;748	-0.879587	1.96641	-19.458	2.2674e-63	1.80787e-62	-16.8044	3.13232e-58
condition_final.c24hCA-cUT	359	13;142;216;335.5;798	241	12;185;264;366;748	0.856105	2.39054	19.369	2.23328e-63	1.78077e-62	16.8053	3.08519e-58
condition_final.c24hCA-cUT	359	13;142;216;335.5;798	241	12;185;264;366;748	-0.678067	4.00514	-19.1026	2.22196e-63	1.77185e-62	-16.8056	3.06954e-58
condition_final.c24hCA-cUT	359	13;142;216;335.5;798	241	12;185;264;366;748	0.684563	3.34798	19.1383	2.21987e-63	1.77028e-62	16.8056	3.06666e-58
condition_final.c24hCA-cUT	359	13;142;216;335.5;798	241	12;185;264;366;748	1.62603	-0.0380614	19.4159	2.21278e-63	1.76473e-62	16.8058	3.05687e-58
condition_final.c24hCA-cUT	359	13;142;216;335.5;798	241	12;185;264;366;748	-0.854487	2.07956	-19.5728	2.20736e-63	1.76051e-62	-16.806	3.04939e-58
condition_final.c24hCA-cUT	359	13;142;216;335.5;798	241	12;185;264;366;748	-0.390897	5.0732	-19.144	2.18788e-63	1.74507e-62	-16.8065	3.02246e-58
condition_final.c24hCA-cUT	359	13;142;216;335.5;798	241	12;185;264;366;748	0.925781	2.2765	19.1578	2.18221e-63	1.74065e-62	16.8066	3.01464e-58
condition_final.c24hCA-cUT	359	13;142;216;335.5;798	241	12;185;264;366;748	-0.827838	2.23472	-19.4969	2.17956e-63	1.73864e-62	-16.8067	3.01098e-58
condition_final.c24hCA-cUT	359	13;142;216;335.5;798	241	12;185;264;366;748	1.28126	1.74945	19.6573	2.14283e-63	1.70944e-62	16.8077	2.96023e-58
condition_final.c24hCA-cUT	359	13;142;216;335.5;798	241	12;185;264;366;748	-0.397129	4.99257	-19.4724	2.1359e-63	1.70401e-62	-16.8079	2.95066e-58
condition_final.c24hCA-cUT	359	13;142;216;335.5;798	241	12;185;264;366;748	0.576676	5.29323	19.0382	2.13348e-63	1.70217e-62	16.808	2.94731e-58
condition_final.c24hCA-cUT	359	13;142;216;335.5;798	241	12;185;264;366;748	-1.49874	0.19137	-19.6779	2.13177e-63	1.70091e-62	-16.808	2.94496e-58
condition_final.c24hCA-cUT	359	13;142;216;335.5;798	241	12;185;264;366;748	1.26923	2.74841	19.3132	2.1238e-63	1.69465e-62	16.8082	2.93395e-58
condition_final.c24hCA-cUT	359	13;142;216;335.5;798	241	12;185;264;366;748	-1.54499	0.0654569	-19.6515	2.12018e-63	1.69186e-62	-16.8083	2.92894e-58
condition_final.c24hCA-cUT	359	13;142;216;335.5;798	241	12;185;264;366;748	1.45151	1.08711	19.6626	2.11636e-63	1.6889e-62	16.8084	2.92366e-58
condition_final.c24hCA-cUT	359	13;142;216;335.5;798	241	12;185;264;366;748	0.91762	2.36196	19.2028	2.11124e-63	1.68492e-62	16.8086	2.9166e-58
condition_final.c24hCA-cUT	359	13;142;216;335.5;798	241	12;185;264;366;748	-1.07485	1.92426	-19.4803	2.11044e-63	1.68438e-62	-16.8086	2.91549e-58
condition_final.c24hCA-cUT	359	13;142;216;335.5;798	241	12;185;264;366;748	-0.783793	2.24893	-19.4158	2.04143e-63	1.6294e-62	-16.8106	2.82016e-58
condition_final.c24hCA-cUT	359	13;142;216;335.5;798	241	12;185;264;366;748	1.67598	1.31618	19.0825	2.04138e-63	1.6294e-62	16.8106	2.82008e-58
condition_final.c24hCA-cUT	359	13;142;216;335.5;798	241	12;185;264;366;748	-0.512117	5.02246	-19.0975	2.03539e-63	1.62476e-62	-16.8108	2.8118e-58
condition_final.c24hCA-cUT	359	13;142;216;335.5;798	241	12;185;264;366;748	-0.652623	3.85799	-19.0393	2.02287e-63	1.61486e-62	-16.8111	2.79451e-58
condition_final.c24hCA-cUT	359	13;142;216;335.5;798	241	12;185;264;366;748	-1.48866	0.0700135	-19.8242	2.01597e-63	1.60944e-62	-16.8113	2.78498e-58
condition_final.c24hCA-cUT	359	13;142;216;335.5;798	241	12;185;264;366;748	0.730732	2.85106	19.7542	2.0122e-63	1.60653e-62	16.8114	2.77978e-58
condition_final.c24hCA-cUT	359	13;142;216;335.5;798	241	12;185;264;366;748	-1.26849	0.810808	-20.5552	2.00628e-63	1.60189e-62	-16.8116	2.7716e-58
condition_final.c24hCA-cUT	359	13;142;216;335.5;798	241	12;185;264;366;748	0.267364	5.94158	19.3999	2.00324e-63	1.59956e-62	16.8117	2.7674e-58
condition_final.c24hCA-cUT	359	13;142;216;335.5;798	241	12;185;264;366;748	0.588248	3.44241	19.4584	1.99521e-63	1.59324e-62	16.8119	2.7563e-58
condition_final.c24hCA-cUT	359	13;142;216;335.5;798	241	12;185;264;366;748	-0.719301	2.83516	-19.2037	1.98205e-63	1.58282e-62	-16.8123	2.73813e-58
condition_final.c24hCA-cUT	359	13;142;216;335.5;798	241	12;185;264;366;748	1.1136	1.64059	19.4582	1.94296e-63	1.5517e-62	16.8135	2.68412e-58
condition_final.c24hCA-cUT	359	13;142;216;335.5;798	241	12;185;264;366;748	-0.863437	2.46906	-19.398	1.91448e-63	1.52904e-62	-16.8144	2.64477e-58
condition_final.c24hCA-cUT	359	13;142;216;335.5;798	241	12;185;264;366;748	1.6836	0.389294	19.3311	1.90775e-63	1.52375e-62	16.8146	2.63548e-58
condition_final.c24hCA-cUT	359	13;142;216;335.5;798	241	12;185;264;366;748	-1.25198	0.740658	-19.7159	1.8992e-63	1.51701e-62	-16.8149	2.62366e-58
condition_final.c24hCA-cUT	359	13;142;216;335.5;798	241	12;185;264;366;748	0.827336	2.72667	19.4216	1.89215e-63	1.51147e-62	16.8151	2.61393e-58
condition_final.c24hCA-cUT	359	13;142;216;335.5;798	241	12;185;264;366;748	0.935829	2.05808	19.6194	1.89185e-63	1.51131e-62	16.8151	2.61351e-58
condition_final.c24hCA-cUT	359	13;142;216;335.5;798	241	12;185;264;366;748	1.52912	1.08952	19.3034	1.86476e-63	1.48976e-62	16.816	2.57609e-58
condition_final.c24hCA-cUT	359	13;142;216;335.5;798	241	12;185;264;366;748	1.13056	1.3744	19.9629	1.86423e-63	1.48943e-62	16.816	2.57537e-58
condition_final.c24hCA-cUT	359	13;142;216;335.5;798	241	12;185;264;366;748	0.821085	2.53397	19.6604	1.85977e-63	1.48595e-62	16.8161	2.5692e-58
condition_final.c24hCA-cUT	359	13;142;216;335.5;798	241	12;185;264;366;748	1.19711	2.51481	19.3368	1.85097e-63	1.479e-62	16.8164	2.55703e-58
condition_final.c24hCA-cUT	359	13;142;216;335.5;798	241	12;185;264;366;748	-0.840934	2.50602	-19.2909	1.83821e-63	1.46888e-62	-16.8168	2.53941e-58
condition_final.c24hCA-cUT	359	13;142;216;335.5;798	241	12;185;264;366;748	-1.26277	0.93424	-21.1088	1.83101e-63	1.46322e-62	-16.817	2.52947e-58
condition_final.c24hCA-cUT	359	13;142;216;335.5;798	241	12;185;264;366;748	-0.942585	1.79382	-19.4163	1.82606e-63	1.45935e-62	-16.8172	2.52263e-58
condition_final.c24hCA-cUT	359	13;142;216;335.5;798	241	12;185;264;366;748	1.5054	0.682562	19.6709	1.78532e-63	1.42688e-62	16.8185	2.46635e-58
condition_final.c24hCA-cUT	359	13;142;216;335.5;798	241	12;185;264;366;748	-0.915329	2.02837	-19.3889	1.77343e-63	1.41745e-62	-16.8189	2.44992e-58
condition_final.c24hCA-cUT	359	13;142;216;335.5;798	241	12;185;264;366;748	2.1189	0.209229	19.1257	1.74918e-63	1.39815e-62	16.8197	2.41642e-58
condition_final.c24hCA-cUT	359	13;142;216;335.5;798	241	12;185;264;366;748	-1.65058	-0.0406141	-19.3916	1.74835e-63	1.39757e-62	-16.8198	2.41528e-58
condition_final.c24hCA-cUT	359	13;142;216;335.5;798	241	12;185;264;366;748	-0.470762	4.84389	-19.1151	1.74677e-63	1.39639e-62	-16.8198	2.41309e-58
condition_final.c24hCA-cUT	359	13;142;216;335.5;798	241	12;185;264;366;748	-0.860449	2.34872	-19.4269	1.74652e-63	1.39627e-62	-16.8198	2.41275e-58
condition_final.c24hCA-cUT	359	13;142;216;335.5;798	241	12;185;264;366;748	-0.805622	2.4138	-20.4287	1.73029e-63	1.38337e-62	-16.8204	2.39033e-58
condition_final.c24hCA-cUT	359	13;142;216;335.5;798	241	12;185;264;366;748	-1.51058	0.108715	-19.5413	1.70979e-63	1.36706e-62	-16.8211	2.36201e-58
condition_final.c24hCA-cUT	359	13;142;216;335.5;798	241	12;185;264;366;748	1.67509	0.475264	19.4403	1.70788e-63	1.36562e-62	16.8212	2.35937e-58
condition_final.c24hCA-cUT	359	13;142;216;335.5;798	241	12;185;264;366;748	-0.997267	1.61519	-19.3921	1.70501e-63	1.3634e-62	-16.8213	2.3554e-58
condition_final.c24hCA-cUT	359	13;142;216;335.5;798	241	12;185;264;366;748	1.22768	1.53434	19.1312	1.70416e-63	1.36279e-62	16.8213	2.35423e-58
condition_final.c24hCA-cUT	359	13;142;216;335.5;798	241	12;185;264;366;748	1.79419	0.0191746	19.4174	1.69979e-63	1.35938e-62	16.8214	2.34819e-58
condition_final.c24hCA-cUT	359	13;142;216;335.5;798	241	12;185;264;366;748	0.867297	3.11519	19.3139	1.69158e-63	1.35289e-62	16.8217	2.33685e-58
condition_final.c24hCA-cUT	359	13;142;216;335.5;798	241	12;185;264;366;748	-0.69544	3.04574	-19.2476	1.68662e-63	1.349e-62	-16.8219	2.33e-58
condition_final.c24hCA-cUT	359	13;142;216;335.5;798	241	12;185;264;366;748	1.80539	-0.160472	19.1602	1.6656e-63	1.33227e-62	16.8226	2.30097e-58
condition_final.c24hCA-cUT	359	13;142;216;335.5;798	241	12;185;264;366;748	0.995706	2.23563	19.1777	1.66031e-63	1.32812e-62	16.8228	2.29366e-58
condition_final.c24hCA-cUT	359	13;142;216;335.5;798	241	12;185;264;366;748	-1.06847	1.72715	-19.2295	1.65644e-63	1.3251e-62	-16.823	2.28831e-58
condition_final.c24hCA-cUT	359	13;142;216;335.5;798	241	12;185;264;366;748	1.44358	1.01995	19.7054	1.64881e-63	1.31906e-62	16.8232	2.27776e-58
condition_final.c24hCA-cUT	359	13;142;216;335.5;798	241	12;185;264;366;748	1.7302	1.80636	19.4355	1.63341e-63	1.30682e-62	16.8238	2.25649e-58
condition_final.c24hCA-cUT	359	13;142;216;335.5;798	241	12;185;264;366;748	0.534474	4.22499	19.266	1.63148e-63	1.30536e-62	16.8239	2.25383e-58
condition_final.c24hCA-cUT	359	13;142;216;335.5;798	241	12;185;264;366;748	0.48939	4.47966	19.1197	1.62584e-63	1.30091e-62	16.8241	2.24603e-58
condition_final.c24hCA-cUT	359	13;142;216;335.5;798	241	12;185;264;366;748	-1.16845	1.12683	-19.8892	1.61902e-63	1.29554e-62	-16.8243	2.23661e-58
condition_final.c24hCA-cUT	359	13;142;216;335.5;798	241	12;185;264;366;748	0.536873	4.50154	19.2221	1.61476e-63	1.2922e-62	16.8245	2.23073e-58
condition_final.c24hCA-cUT	359	13;142;216;335.5;798	241	12;185;264;366;748	-0.956548	1.94318	-19.4034	1.6112e-63	1.28943e-62	-16.8246	2.22581e-58
condition_final.c24hCA-cUT	359	13;142;216;335.5;798	241	12;185;264;366;748	1.39196	1.06296	19.3102	1.59131e-63	1.27358e-62	16.8253	2.19833e-58
condition_final.c24hCA-cUT	359	13;142;216;335.5;798	241	12;185;264;366;748	-1.33312	1.01041	-19.3831	1.57225e-63	1.2584e-62	-16.8261	2.172e-58
condition_final.c24hCA-cUT	359	13;142;216;335.5;798	241	12;185;264;366;748	1.23032	1.97897	19.3591	1.56834e-63	1.25534e-62	16.8262	2.1666e-58
condition_final.c24hCA-cUT	359	13;142;216;335.5;798	241	12;185;264;366;748	-1.57599	0.160761	-19.2249	1.56642e-63	1.25388e-62	-16.8263	2.16394e-58
condition_final.c24hCA-cUT	359	13;142;216;335.5;798	241	12;185;264;366;748	2.22131	1.12067	19.1096	1.55103e-63	1.24163e-62	16.8269	2.14268e-58
condition_final.c24hCA-cUT	359	13;142;216;335.5;798	241	12;185;264;366;748	1.65471	-0.0205903	19.4711	1.55043e-63	1.24122e-62	16.8269	2.14186e-58
condition_final.c24hCA-cUT	359	13;142;216;335.5;798	241	12;185;264;366;748	0.867697	2.61347	19.439	1.54092e-63	1.23368e-62	16.8273	2.12872e-58
condition_final.c24hCA-cUT	359	13;142;216;335.5;798	241	12;185;264;366;748	1.73308	1.25205	19.1846	1.54054e-63	1.23345e-62	16.8273	2.1282e-58
condition_final.c24hCA-cUT	359	13;142;216;335.5;798	241	12;185;264;366;748	1.11066	2.83386	19.3672	1.53276e-63	1.22729e-62	16.8276	2.11744e-58
condition_final.c24hCA-cUT	359	13;142;216;335.5;798	241	12;185;264;366;748	-1.02786	1.76844	-19.8926	1.53256e-63	1.22721e-62	-16.8276	2.11718e-58
condition_final.c24hCA-cUT	359	13;142;216;335.5;798	241	12;185;264;366;748	1.26537	1.63309	19.5372	1.53079e-63	1.22586e-62	16.8276	2.11472e-58
condition_final.c24hCA-cUT	359	13;142;216;335.5;798	241	12;185;264;366;748	0.611266	4.15037	19.0987	1.52446e-63	1.22086e-62	16.8279	2.10598e-58
condition_final.c24hCA-cUT	359	13;142;216;335.5;798	241	12;185;264;366;748	-0.821359	2.50189	-19.1625	1.51412e-63	1.21265e-62	-16.8283	2.0917e-58
condition_final.c24hCA-cUT	359	13;142;216;335.5;798	241	12;185;264;366;748	1.11387	1.85564	19.4248	1.49961e-63	1.20109e-62	16.8289	2.07165e-58
condition_final.c24hCA-cUT	359	13;142;216;335.5;798	241	12;185;264;366;748	-0.877481	2.27942	-19.3791	1.49303e-63	1.1959e-62	-16.8291	2.06257e-58
condition_final.c24hCA-cUT	359	13;142;216;335.5;798	241	12;185;264;366;748	-0.409864	4.30826	-19.457	1.49146e-63	1.19471e-62	-16.8292	2.06039e-58
condition_final.c24hCA-cUT	359	13;142;216;335.5;798	241	12;185;264;366;748	-1.31729	1.17598	-19.3688	1.49036e-63	1.19389e-62	-16.8292	2.05887e-58
condition_final.c24hCA-cUT	359	13;142;216;335.5;798	241	12;185;264;366;748	-1.68508	0.0524518	-20.2187	1.4819e-63	1.18719e-62	-16.8296	2.04719e-58
condition_final.c24hCA-cUT	359	13;142;216;335.5;798	241	12;185;264;366;748	1.10383	2.91326	19.3345	1.47718e-63	1.18347e-62	16.8298	2.04066e-58
condition_final.c24hCA-cUT	359	13;142;216;335.5;798	241	12;185;264;366;748	-0.309537	5.323	-19.2486	1.47641e-63	1.18293e-62	-16.8298	2.0396e-58
condition_final.c24hCA-cUT	359	13;142;216;335.5;798	241	12;185;264;366;748	1.8539	0.032531	19.2003	1.47413e-63	1.18117e-62	16.8299	2.03645e-58
condition_final.c24hCA-cUT	359	13;142;216;335.5;798	241	12;185;264;366;748	1.35628	1.3758	19.173	1.4614e-63	1.17103e-62	16.8304	2.01886e-58
condition_final.c24hCA-cUT	359	13;142;216;335.5;798	241	12;185;264;366;748	1.52249	0.963688	19.4034	1.45549e-63	1.16637e-62	16.8306	2.0107e-58
condition_final.c24hCA-cUT	359	13;142;216;335.5;798	241	12;185;264;366;748	1.13351	1.61067	19.7837	1.44561e-63	1.15852e-62	16.831	1.99706e-58
condition_final.c24hCA-cUT	359	13;142;216;335.5;798	241	12;185;264;366;748	-1.63718	-0.336518	-19.4004	1.44268e-63	1.15624e-62	-16.8312	1.993e-58
condition_final.c24hCA-cUT	359	13;142;216;335.5;798	241	12;185;264;366;748	2.05363	0.828714	19.0935	1.43264e-63	1.14825e-62	16.8316	1.97913e-58
condition_final.c24hCA-cUT	359	13;142;216;335.5;798	241	12;185;264;366;748	1.54735	0.633276	19.6263	1.40292e-63	1.1245e-62	16.8328	1.93807e-58
condition_final.c24hCA-cUT	359	13;142;216;335.5;798	241	12;185;264;366;748	1.85284	-0.0809717	19.2728	1.39723e-63	1.12e-62	16.833	1.93021e-58
condition_final.c24hCA-cUT	359	13;142;216;335.5;798	241	12;185;264;366;748	1.63897	0.410556	19.3935	1.38854e-63	1.11311e-62	16.8334	1.91822e-58
condition_final.c24hCA-cUT	359	13;142;216;335.5;798	241	12;185;264;366;748	-0.961574	1.8548	-19.4371	1.38478e-63	1.11015e-62	-16.8336	1.91301e-58
condition_final.c24hCA-cUT	359	13;142;216;335.5;798	241	12;185;264;366;748	-1.63085	0.397572	-19.1774	1.38087e-63	1.10709e-62	-16.8337	1.90762e-58
condition_final.c24hCA-cUT	359	13;142;216;335.5;798	241	12;185;264;366;748	-0.924374	1.94526	-19.5378	1.35324e-63	1.085e-62	-16.8349	1.86945e-58
condition_final.c24hCA-cUT	359	13;142;216;335.5;798	241	12;185;264;366;748	1.1285	1.92702	19.742	1.34904e-63	1.08169e-62	16.8351	1.86364e-58
condition_final.c24hCA-cUT	359	13;142;216;335.5;798	241	12;185;264;366;748	1.41849	1.02023	19.9819	1.34711e-63	1.08021e-62	16.8352	1.86098e-58
condition_final.c24hCA-cUT	359	13;142;216;335.5;798	241	12;185;264;366;748	1.33804	1.38272	19.7745	1.345e-63	1.07858e-62	16.8353	1.85806e-58
condition_final.c24hCA-cUT	359	13;142;216;335.5;798	241	12;185;264;366;748	-1.06442	1.66692	-19.3402	1.33489e-63	1.07053e-62	-16.8357	1.84409e-58
condition_final.c24hCA-cUT	359	13;142;216;335.5;798	241	12;185;264;366;748	-0.43851	4.10847	-19.9177	1.33113e-63	1.06757e-62	-16.8359	1.8389e-58
condition_final.c24hCA-cUT	359	13;142;216;335.5;798	241	12;185;264;366;748	0.798288	3.09165	19.3509	1.32336e-63	1.06141e-62	16.8363	1.82817e-58
condition_final.c24hCA-cUT	359	13;142;216;335.5;798	241	12;185;264;366;748	1.05025	2.4146	19.6444	1.29875e-63	1.04173e-62	16.8374	1.79418e-58
condition_final.c24hCA-cUT	359	13;142;216;335.5;798	241	12;185;264;366;748	0.781466	3.74732	19.1316	1.29822e-63	1.04137e-62	16.8374	1.79344e-58
condition_final.c24hCA-cUT	359	13;142;216;335.5;798	241	12;185;264;366;748	-1.14611	1.27722	-21.0822	1.29809e-63	1.04132e-62	-16.8374	1.79325e-58
condition_final.c24hCA-cUT	359	13;142;216;335.5;798	241	12;185;264;366;748	1.72592	0.248306	19.1405	1.29673e-63	1.04029e-62	16.8375	1.79139e-58
condition_final.c24hCA-cUT	359	13;142;216;335.5;798	241	12;185;264;366;748	1.28171	1.24438	20.3724	1.28812e-63	1.03345e-62	16.8379	1.77949e-58
condition_final.c24hCA-cUT	359	13;142;216;335.5;798	241	12;185;264;366;748	-1.04774	1.42048	-19.7012	1.28445e-63	1.03056e-62	-16.838	1.77442e-58
condition_final.c24hCA-cUT	359	13;142;216;335.5;798	241	12;185;264;366;748	-0.774867	2.66546	-19.2702	1.27539e-63	1.02335e-62	-16.8384	1.76191e-58
condition_final.c24hCA-cUT	359	13;142;216;335.5;798	241	12;185;264;366;748	2.00654	-0.0272616	19.2927	1.2671e-63	1.01676e-62	16.8388	1.75045e-58
condition_final.c24hCA-cUT	359	13;142;216;335.5;798	241	12;185;264;366;748	-0.45735	4.28019	-19.269	1.26595e-63	1.01589e-62	-16.8389	1.74886e-58
condition_final.c24hCA-cUT	359	13;142;216;335.5;798	241	12;185;264;366;748	0.688951	3.31348	19.3266	1.25748e-63	1.00915e-62	16.8393	1.73715e-58
condition_final.c24hCA-cUT	359	13;142;216;335.5;798	241	12;185;264;366;748	0.565435	3.79667	19.3002	1.22168e-63	9.80482e-63	16.841	1.6877e-58
condition_final.c24hCA-cUT	359	13;142;216;335.5;798	241	12;185;264;366;748	1.41052	1.90449	19.2373	1.21753e-63	9.77208e-63	16.8412	1.68197e-58
condition_final.c24hCA-cUT	359	13;142;216;335.5;798	241	12;185;264;366;748	1.69458	1.76012	19.0907	1.21011e-63	9.71311e-63	16.8416	1.67172e-58
condition_final.c24hCA-cUT	359	13;142;216;335.5;798	241	12;185;264;366;748	-0.438181	5.06862	-19.1281	1.20797e-63	9.69648e-63	-16.8417	1.66877e-58
condition_final.c24hCA-cUT	359	13;142;216;335.5;798	241	12;185;264;366;748	-0.765134	3.09567	-19.1717	1.19763e-63	9.61406e-63	-16.8422	1.65448e-58
condition_final.c24hCA-cUT	359	13;142;216;335.5;798	241	12;185;264;366;748	1.16576	1.50111	19.497	1.17872e-63	9.4628e-63	16.8431	1.62836e-58
condition_final.c24hCA-cUT	359	13;142;216;335.5;798	241	12;185;264;366;748	-1.68224	-0.0519783	-19.7229	1.16013e-63	9.3141e-63	-16.8441	1.60268e-58
condition_final.c24hCA-cUT	359	13;142;216;335.5;798	241	12;185;264;366;748	-0.69472	3.16141	-19.2708	1.15614e-63	9.28256e-63	-16.8443	1.59716e-58
condition_final.c24hCA-cUT	359	13;142;216;335.5;798	241	12;185;264;366;748	-0.386925	4.82801	-19.3115	1.15611e-63	9.28256e-63	-16.8443	1.59712e-58
condition_final.c24hCA-cUT	359	13;142;216;335.5;798	241	12;185;264;366;748	1.53715	1.57139	19.3221	1.14868e-63	9.22373e-63	16.8446	1.58685e-58
condition_final.c24hCA-cUT	359	13;142;216;335.5;798	241	12;185;264;366;748	0.938406	2.15229	19.9295	1.14835e-63	9.22166e-63	16.8447	1.5864e-58
condition_final.c24hCA-cUT	359	13;142;216;335.5;798	241	12;185;264;366;748	-0.753704	2.36351	-19.4388	1.14562e-63	9.20025e-63	-16.8448	1.58263e-58
condition_final.c24hCA-cUT	359	13;142;216;335.5;798	241	12;185;264;366;748	-0.648685	2.97048	-19.9615	1.14231e-63	9.17418e-63	-16.845	1.57805e-58
condition_final.c24hCA-cUT	359	13;142;216;335.5;798	241	12;185;264;366;748	-0.591348	3.97247	-19.2292	1.14002e-63	9.15638e-63	-16.8451	1.5749e-58
condition_final.c24hCA-cUT	359	13;142;216;335.5;798	241	12;185;264;366;748	-1.39588	0.595922	-19.601	1.13754e-63	9.13692e-63	-16.8452	1.57146e-58
condition_final.c24hCA-cUT	359	13;142;216;335.5;798	241	12;185;264;366;748	1.62507	0.860679	19.2465	1.13277e-63	9.09917e-63	16.8455	1.56487e-58
condition_final.c24hCA-cUT	359	13;142;216;335.5;798	241	12;185;264;366;748	-0.499175	3.51932	-19.7288	1.13136e-63	9.08839e-63	-16.8455	1.56293e-58
condition_final.c24hCA-cUT	359	13;142;216;335.5;798	241	12;185;264;366;748	1.38113	1.43922	19.4114	1.13104e-63	9.08633e-63	16.8456	1.56248e-58
condition_final.c24hCA-cUT	359	13;142;216;335.5;798	241	12;185;264;366;748	0.335077	5.35363	19.3076	1.12053e-63	9.00241e-63	16.8461	1.54796e-58
condition_final.c24hCA-cUT	359	13;142;216;335.5;798	241	12;185;264;366;748	1.85631	1.27491	19.6458	1.09992e-63	8.83736e-63	16.8472	1.5195e-58
condition_final.c24hCA-cUT	359	13;142;216;335.5;798	241	12;185;264;366;748	-1.1287	1.49772	-20.1121	1.09838e-63	8.82553e-63	-16.8473	1.51737e-58
condition_final.c24hCA-cUT	359	13;142;216;335.5;798	241	12;185;264;366;748	0.961112	3.00433	19.2023	1.08952e-63	8.75483e-63	16.8478	1.50513e-58
condition_final.c24hCA-cUT	359	13;142;216;335.5;798	241	12;185;264;366;748	1.36643	1.04015	20.7186	1.08349e-63	8.7069e-63	16.8481	1.4968e-58
condition_final.c24hCA-cUT	359	13;142;216;335.5;798	241	12;185;264;366;748	-0.98309	2.58716	-19.5554	1.08172e-63	8.69316e-63	-16.8482	1.49435e-58
condition_final.c24hCA-cUT	359	13;142;216;335.5;798	241	12;185;264;366;748	0.503333	4.18044	19.1863	1.07676e-63	8.65376e-63	16.8485	1.4875e-58
condition_final.c24hCA-cUT	359	13;142;216;335.5;798	241	12;185;264;366;748	-1.09895	1.42204	-19.7123	1.07479e-63	8.63848e-63	-16.8486	1.48478e-58
condition_final.c24hCA-cUT	359	13;142;216;335.5;798	241	12;185;264;366;748	1.46565	1.14495	19.5176	1.06673e-63	8.5742e-63	16.849	1.47365e-58
condition_final.c24hCA-cUT	359	13;142;216;335.5;798	241	12;185;264;366;748	1.53374	1.02848	19.3225	1.0634e-63	8.54794e-63	16.8492	1.46905e-58
condition_final.c24hCA-cUT	359	13;142;216;335.5;798	241	12;185;264;366;748	0.845065	2.70901	19.5848	1.06161e-63	8.53406e-63	16.8493	1.46658e-58
condition_final.c24hCA-cUT	359	13;142;216;335.5;798	241	12;185;264;366;748	1.97796	-0.207081	19.265	1.04166e-63	8.37416e-63	16.8504	1.43901e-58
condition_final.c24hCA-cUT	359	13;142;216;335.5;798	241	12;185;264;366;748	1.66087	1.25066	19.1074	1.03943e-63	8.35673e-63	16.8506	1.43594e-58
condition_final.c24hCA-cUT	359	13;142;216;335.5;798	241	12;185;264;366;748	1.90254	-0.0980589	19.2952	1.03699e-63	8.3376e-63	16.8507	1.43257e-58
condition_final.c24hCA-cUT	359	13;142;216;335.5;798	241	12;185;264;366;748	1.35892	0.903333	19.5499	1.02157e-63	8.21405e-63	16.8516	1.41126e-58
condition_final.c24hCA-cUT	359	13;142;216;335.5;798	241	12;185;264;366;748	0.415489	4.89602	19.1454	1.01974e-63	8.19986e-63	16.8517	1.40874e-58
condition_final.c24hCA-cUT	359	13;142;216;335.5;798	241	12;185;264;366;748	1.66986	0.589506	19.2986	1.01801e-63	8.18638e-63	16.8518	1.40634e-58
condition_final.c24hCA-cUT	359	13;142;216;335.5;798	241	12;185;264;366;748	0.931296	2.71225	19.6875	1.01597e-63	8.17043e-63	16.8519	1.40352e-58
condition_final.c24hCA-cUT	359	13;142;216;335.5;798	241	12;185;264;366;748	-1.29592	0.902144	-20.3431	1.00311e-63	8.06752e-63	-16.8527	1.38576e-58
condition_final.c24hCA-cUT	359	13;142;216;335.5;798	241	12;185;264;366;748	2.05277	0.291713	19.3657	1.00126e-63	8.05308e-63	16.8528	1.3832e-58
condition_final.c24hCA-cUT	359	13;142;216;335.5;798	241	12;185;264;366;748	0.890515	2.70256	19.3622	9.96925e-64	8.0187e-63	16.853	1.37721e-58
condition_final.c24hCA-cUT	359	13;142;216;335.5;798	241	12;185;264;366;748	-0.577608	5.03577	-19.087	9.93765e-64	7.99375e-63	-16.8532	1.37285e-58
condition_final.c24hCA-cUT	359	13;142;216;335.5;798	241	12;185;264;366;748	0.9062	2.20322	19.6004	9.91499e-64	7.97598e-63	16.8533	1.36972e-58
condition_final.c24hCA-cUT	359	13;142;216;335.5;798	241	12;185;264;366;748	1.42193	0.687274	20.3787	9.79572e-64	7.8805e-63	16.8541	1.35324e-58
condition_final.c24hCA-cUT	359	13;142;216;335.5;798	241	12;185;264;366;748	-0.90935	1.76315	-19.5744	9.70285e-64	7.80624e-63	-16.8546	1.34041e-58
condition_final.c24hCA-cUT	359	13;142;216;335.5;798	241	12;185;264;366;748	1.07981	2.46503	19.1045	9.6811e-64	7.7892e-63	16.8548	1.33741e-58
condition_final.c24hCA-cUT	359	13;142;216;335.5;798	241	12;185;264;366;748	1.05075	2.59679	19.3593	9.67465e-64	7.78446e-63	16.8548	1.33651e-58
condition_final.c24hCA-cUT	359	13;142;216;335.5;798	241	12;185;264;366;748	-0.846769	2.79299	-19.3515	9.56941e-64	7.70023e-63	-16.8554	1.32198e-58
condition_final.c24hCA-cUT	359	13;142;216;335.5;798	241	12;185;264;366;748	-1.49139	0.698453	-19.3989	9.42914e-64	7.5878e-63	-16.8563	1.3026e-58
condition_final.c24hCA-cUT	359	13;142;216;335.5;798	241	12;185;264;366;748	1.78427	0.926867	19.1582	9.39751e-64	7.56279e-63	16.8565	1.29823e-58
condition_final.c24hCA-cUT	359	13;142;216;335.5;798	241	12;185;264;366;748	-1.19901	0.922416	-19.7411	9.37703e-64	7.54675e-63	-16.8566	1.2954e-58
condition_final.c24hCA-cUT	359	13;142;216;335.5;798	241	12;185;264;366;748	1.02679	2.0122	20.2166	9.32735e-64	7.5072e-63	16.857	1.28854e-58
condition_final.c24hCA-cUT	359	13;142;216;335.5;798	241	12;185;264;366;748	1.56198	0.909482	19.1644	9.3136e-64	7.49657e-63	16.857	1.28664e-58
condition_final.c24hCA-cUT	359	13;142;216;335.5;798	241	12;185;264;366;748	-1.05297	1.52337	-20.0796	9.28504e-64	7.47402e-63	-16.8572	1.28269e-58
condition_final.c24hCA-cUT	359	13;142;216;335.5;798	241	12;185;264;366;748	-0.387548	4.3346	-19.6287	9.24264e-64	7.44032e-63	-16.8575	1.27683e-58
condition_final.c24hCA-cUT	359	13;142;216;335.5;798	241	12;185;264;366;748	1.52426	1.91292	19.4732	9.22589e-64	7.42727e-63	16.8576	1.27452e-58
condition_final.c24hCA-cUT	359	13;142;216;335.5;798	241	12;185;264;366;748	-1.14026	1.35946	-19.5933	9.21948e-64	7.42254e-63	-16.8576	1.27363e-58
condition_final.c24hCA-cUT	359	13;142;216;335.5;798	241	12;185;264;366;748	-1.09062	1.57269	-19.3763	9.2052e-64	7.41148e-63	-16.8577	1.27166e-58
condition_final.c24hCA-cUT	359	13;142;216;335.5;798	241	12;185;264;366;748	-0.942789	2.40582	-19.2587	9.15754e-64	7.37354e-63	-16.858	1.26508e-58
condition_final.c24hCA-cUT	359	13;142;216;335.5;798	241	12;185;264;366;748	-0.881644	2.27637	-19.2232	9.12647e-64	7.34895e-63	-16.8582	1.26079e-58
condition_final.c24hCA-cUT	359	13;142;216;335.5;798	241	12;185;264;366;748	-0.617598	3.60565	-19.2052	9.01167e-64	7.25693e-63	-16.859	1.24493e-58
condition_final.c24hCA-cUT	359	13;142;216;335.5;798	241	12;185;264;366;748	-1.31236	0.735044	-20.1144	9.00808e-64	7.25446e-63	-16.859	1.24443e-58
condition_final.c24hCA-cUT	359	13;142;216;335.5;798	241	12;185;264;366;748	-1.26808	1.26672	-19.4476	8.99661e-64	7.24565e-63	-16.8591	1.24285e-58
condition_final.c24hCA-cUT	359	13;142;216;335.5;798	241	12;185;264;366;748	-1.57825	-0.0314261	-20.0283	8.94331e-64	7.20314e-63	-16.8594	1.23548e-58
condition_final.c24hCA-cUT	359	13;142;216;335.5;798	241	12;185;264;366;748	1.08222	1.61091	19.7975	8.94105e-64	7.20174e-63	16.8595	1.23517e-58
condition_final.c24hCA-cUT	359	13;142;216;335.5;798	241	12;185;264;366;748	-1.04564	1.24852	-20.0941	8.91796e-64	7.18356e-63	-16.8596	1.23198e-58
condition_final.c24hCA-cUT	359	13;142;216;335.5;798	241	12;185;264;366;748	-1.57851	-0.25212	-19.8987	8.90619e-64	7.17449e-63	-16.8597	1.23035e-58
condition_final.c24hCA-cUT	359	13;142;216;335.5;798	241	12;185;264;366;748	1.51304	1.53127	19.1121	8.89274e-64	7.16408e-63	16.8598	1.2285e-58
condition_final.c24hCA-cUT	359	13;142;216;335.5;798	241	12;185;264;366;748	1.94023	0.32302	19.1992	8.77455e-64	7.06928e-63	16.8606	1.21217e-58
condition_final.c24hCA-cUT	359	13;142;216;335.5;798	241	12;185;264;366;748	-0.914332	1.91353	-19.6621	8.72598e-64	7.03056e-63	-16.8609	1.20546e-58
condition_final.c24hCA-cUT	359	13;142;216;335.5;798	241	12;185;264;366;748	-0.476244	4.76036	-19.2864	8.61015e-64	6.93764e-63	-16.8617	1.18946e-58
condition_final.c24hCA-cUT	359	13;142;216;335.5;798	241	12;185;264;366;748	-1.01446	1.37341	-19.7355	8.56313e-64	6.90015e-63	-16.862	1.18296e-58
condition_final.c24hCA-cUT	359	13;142;216;335.5;798	241	12;185;264;366;748	1.69875	0.940629	19.4168	8.56068e-64	6.89858e-63	16.862	1.18262e-58
condition_final.c24hCA-cUT	359	13;142;216;335.5;798	241	12;185;264;366;748	-1.2758	0.952197	-19.4554	8.48266e-64	6.83611e-63	-16.8626	1.17185e-58
condition_final.c24hCA-cUT	359	13;142;216;335.5;798	241	12;185;264;366;748	0.432168	4.721	19.2939	8.44697e-64	6.80775e-63	16.8628	1.16692e-58
condition_final.c24hCA-cUT	359	13;142;216;335.5;798	241	12;185;264;366;748	-0.769566	3.67641	-19.1939	8.3733e-64	6.74876e-63	-16.8633	1.15674e-58
condition_final.c24hCA-cUT	359	13;142;216;335.5;798	241	12;185;264;366;748	1.43522	0.901556	19.4454	8.36676e-64	6.74389e-63	16.8634	1.15583e-58
condition_final.c24hCA-cUT	359	13;142;216;335.5;798	241	12;185;264;366;748	1.66048	0.187521	19.4618	8.36038e-64	6.73913e-63	16.8634	1.15495e-58
condition_final.c24hCA-cUT	359	13;142;216;335.5;798	241	12;185;264;366;748	-1.00761	1.4661	-19.8301	8.28063e-64	6.67524e-63	-16.864	1.14394e-58
condition_final.c24hCA-cUT	359	13;142;216;335.5;798	241	12;185;264;366;748	-1.09265	1.28669	-19.4809	8.24133e-64	6.64395e-63	-16.8643	1.13851e-58
condition_final.c24hCA-cUT	359	13;142;216;335.5;798	241	12;185;264;366;748	-1.05199	1.66191	-19.2861	8.15564e-64	6.57525e-63	-16.8649	1.12667e-58
condition_final.c24hCA-cUT	359	13;142;216;335.5;798	241	12;185;264;366;748	-0.983476	1.69548	-19.6149	8.10424e-64	6.53419e-63	-16.8653	1.11957e-58
condition_final.c24hCA-cUT	359	13;142;216;335.5;798	241	12;185;264;366;748	-0.977351	1.89671	-19.5579	8.10055e-64	6.5316e-63	-16.8653	1.11906e-58
condition_final.c24hCA-cUT	359	13;142;216;335.5;798	241	12;185;264;366;748	-0.787228	2.49291	-19.4767	8.06429e-64	6.50274e-63	-16.8656	1.11405e-58
condition_final.c24hCA-cUT	359	13;142;216;335.5;798	241	12;185;264;366;748	1.37334	1.13969	19.3181	8.05445e-64	6.49519e-63	16.8656	1.11269e-58
condition_final.c24hCA-cUT	359	13;142;216;335.5;798	241	12;185;264;366;748	1.29324	2.18158	19.2286	8.03478e-64	6.4797e-63	16.8658	1.10997e-58
condition_final.c24hCA-cUT	359	13;142;216;335.5;798	241	12;185;264;366;748	-1.19414	0.985325	-20.7149	7.95508e-64	6.4158e-63	-16.8664	1.09896e-58
condition_final.c24hCA-cUT	359	13;142;216;335.5;798	241	12;185;264;366;748	2.12888	-0.711352	19.2703	7.94732e-64	6.40992e-63	16.8664	1.09789e-58
condition_final.c24hCA-cUT	359	13;142;216;335.5;798	241	12;185;264;366;748	-1.04843	1.61855	-19.442	7.88335e-64	6.35869e-63	-16.8669	1.08905e-58
condition_final.c24hCA-cUT	359	13;142;216;335.5;798	241	12;185;264;366;748	1.17778	2.29299	19.7136	7.87666e-64	6.35367e-63	16.8669	1.08813e-58
condition_final.c24hCA-cUT	359	13;142;216;335.5;798	241	12;185;264;366;748	-1.2094	1.12756	-19.9247	7.86215e-64	6.34233e-63	-16.8671	1.08612e-58
condition_final.c24hCA-cUT	359	13;142;216;335.5;798	241	12;185;264;366;748	-0.232197	6.18313	-19.6139	7.76553e-64	6.26476e-63	-16.8678	1.07278e-58
condition_final.c24hCA-cUT	359	13;142;216;335.5;798	241	12;185;264;366;748	-0.698788	2.83171	-19.6982	7.75585e-64	6.25732e-63	-16.8679	1.07144e-58
condition_final.c24hCA-cUT	359	13;142;216;335.5;798	241	12;185;264;366;748	0.455592	4.55092	19.2067	7.74097e-64	6.24567e-63	16.868	1.06938e-58
condition_final.c24hCA-cUT	359	13;142;216;335.5;798	241	12;185;264;366;748	0.468306	3.786	19.6058	7.71012e-64	6.22115e-63	16.8682	1.06512e-58
condition_final.c24hCA-cUT	359	13;142;216;335.5;798	241	12;185;264;366;748	1.51086	0.793584	19.6131	7.6868e-64	6.20269e-63	16.8684	1.0619e-58
condition_final.c24hCA-cUT	359	13;142;216;335.5;798	241	12;185;264;366;748	0.678419	4.1116	19.1665	7.66651e-64	6.18668e-63	16.8685	1.0591e-58
condition_final.c24hCA-cUT	359	13;142;216;335.5;798	241	12;185;264;366;748	-1.01018	1.61701	-19.6641	7.66256e-64	6.18385e-63	-16.8686	1.05855e-58
condition_final.c24hCA-cUT	359	13;142;216;335.5;798	241	12;185;264;366;748	-1.44009	0.355242	-19.4878	7.62941e-64	6.15746e-63	-16.8688	1.05397e-58
condition_final.c24hCA-cUT	359	13;142;216;335.5;798	241	12;185;264;366;748	-1.4356	0.554945	-21.0579	7.57802e-64	6.11634e-63	-16.8692	1.04687e-58
condition_final.c24hCA-cUT	359	13;142;216;335.5;798	241	12;185;264;366;748	-1.45864	0.227861	-19.6151	7.56753e-64	6.10823e-63	-16.8693	1.04542e-58
condition_final.c24hCA-cUT	359	13;142;216;335.5;798	241	12;185;264;366;748	-0.595801	3.52192	-19.5547	7.55953e-64	6.10213e-63	-16.8694	1.04432e-58
condition_final.c24hCA-cUT	359	13;142;216;335.5;798	241	12;185;264;366;748	2.05635	0.465763	19.1158	7.48863e-64	6.04525e-63	16.8699	1.03452e-58
condition_final.c24hCA-cUT	359	13;142;216;335.5;798	241	12;185;264;366;748	1.50133	0.733486	20.0368	7.36057e-64	5.94222e-63	16.8709	1.01683e-58
condition_final.c24hCA-cUT	359	13;142;216;335.5;798	241	12;185;264;366;748	1.25144	1.92207	19.3913	7.34457e-64	5.92966e-63	16.8711	1.01462e-58
condition_final.c24hCA-cUT	359	13;142;216;335.5;798	241	12;185;264;366;748	1.83922	0.108501	19.2625	7.15679e-64	5.77838e-63	16.8726	9.88682e-59
condition_final.c24hCA-cUT	359	13;142;216;335.5;798	241	12;185;264;366;748	-0.505629	3.80398	-19.7081	7.07455e-64	5.71232e-63	-16.8733	9.77321e-59
condition_final.c24hCA-cUT	359	13;142;216;335.5;798	241	12;185;264;366;748	0.838454	2.8273	19.3013	7.05958e-64	5.70056e-63	16.8734	9.75252e-59
condition_final.c24hCA-cUT	359	13;142;216;335.5;798	241	12;185;264;366;748	1.38975	1.59642	19.5239	6.91262e-64	5.58223e-63	16.8747	9.54951e-59
condition_final.c24hCA-cUT	359	13;142;216;335.5;798	241	12;185;264;366;748	0.954097	2.37941	19.5574	6.87407e-64	5.55142e-63	16.875	9.49625e-59
condition_final.c24hCA-cUT	359	13;142;216;335.5;798	241	12;185;264;366;748	-1.76072	0.286624	-19.3191	6.86533e-64	5.54468e-63	-16.8751	9.48417e-59
condition_final.c24hCA-cUT	359	13;142;216;335.5;798	241	12;185;264;366;748	1.66671	1.08477	19.1672	6.86268e-64	5.54286e-63	16.8751	9.48052e-59
condition_final.c24hCA-cUT	359	13;142;216;335.5;798	241	12;185;264;366;748	1.19329	1.74508	19.4695	6.7166e-64	5.4252e-63	16.8764	9.27872e-59
condition_final.c24hCA-cUT	359	13;142;216;335.5;798	241	12;185;264;366;748	0.730177	3.91828	19.2501	6.66777e-64	5.38607e-63	16.8768	9.21126e-59
condition_final.c24hCA-cUT	359	13;142;216;335.5;798	241	12;185;264;366;748	-1.00518	1.76667	-19.5129	6.64412e-64	5.36728e-63	-16.877	9.17859e-59
condition_final.c24hCA-cUT	359	13;142;216;335.5;798	241	12;185;264;366;748	-0.676062	2.99188	-19.3676	6.63281e-64	5.35846e-63	-16.8771	9.16297e-59
condition_final.c24hCA-cUT	359	13;142;216;335.5;798	241	12;185;264;366;748	1.34684	1.67649	19.3761	6.62907e-64	5.35574e-63	16.8771	9.15779e-59
condition_final.c24hCA-cUT	359	13;142;216;335.5;798	241	12;185;264;366;748	1.57083	1.22741	19.1649	6.57758e-64	5.31446e-63	16.8776	9.08666e-59
condition_final.c24hCA-cUT	359	13;142;216;335.5;798	241	12;185;264;366;748	1.4418	2.7599	20.1144	6.5749e-64	5.3126e-63	16.8776	9.08296e-59
condition_final.c24hCA-cUT	359	13;142;216;335.5;798	241	12;185;264;366;748	0.656141	3.24701	19.6735	6.50409e-64	5.25569e-63	16.8783	8.98513e-59
condition_final.c24hCA-cUT	359	13;142;216;335.5;798	241	12;185;264;366;748	1.18374	2.30142	19.342	6.47013e-64	5.22856e-63	16.8786	8.93823e-59
condition_final.c24hCA-cUT	359	13;142;216;335.5;798	241	12;185;264;366;748	-0.987358	1.91961	-19.3895	6.42724e-64	5.19421e-63	-16.879	8.87897e-59
condition_final.c24hCA-cUT	359	13;142;216;335.5;798	241	12;185;264;366;748	0.957462	2.01253	19.8244	6.4051e-64	5.17661e-63	16.8792	8.84838e-59
condition_final.c24hCA-cUT	359	13;142;216;335.5;798	241	12;185;264;366;748	-0.760325	3.06873	-19.2116	6.38534e-64	5.16095e-63	-16.8793	8.82109e-59
condition_final.c24hCA-cUT	359	13;142;216;335.5;798	241	12;185;264;366;748	-1.31508	1.78266	-19.4789	6.35131e-64	5.13374e-63	-16.8797	8.77408e-59
condition_final.c24hCA-cUT	359	13;142;216;335.5;798	241	12;185;264;366;748	-0.448347	4.7151	-19.2326	6.31672e-64	5.10609e-63	-16.88	8.7263e-59
condition_final.c24hCA-cUT	359	13;142;216;335.5;798	241	12;185;264;366;748	1.35731	1.08026	20.0556	6.29289e-64	5.08712e-63	16.8802	8.69338e-59
condition_final.c24hCA-cUT	359	13;142;216;335.5;798	241	12;185;264;366;748	0.792796	2.32691	19.7204	6.24911e-64	5.05202e-63	16.8806	8.63289e-59
condition_final.c24hCA-cUT	359	13;142;216;335.5;798	241	12;185;264;366;748	-1.57634	-0.101327	-19.5291	6.2252e-64	5.03299e-63	-16.8808	8.59987e-59
condition_final.c24hCA-cUT	359	13;142;216;335.5;798	241	12;185;264;366;748	2.22471	-0.670298	19.2432	6.22436e-64	5.0326e-63	16.8808	8.5987e-59
condition_final.c24hCA-cUT	359	13;142;216;335.5;798	241	12;185;264;366;748	-0.982859	2.09067	-19.2986	6.15644e-64	4.97798e-63	-16.8815	8.50488e-59
condition_final.c24hCA-cUT	359	13;142;216;335.5;798	241	12;185;264;366;748	1.95524	0.201378	19.3846	6.15457e-64	4.97675e-63	16.8815	8.50229e-59
condition_final.c24hCA-cUT	359	13;142;216;335.5;798	241	12;185;264;366;748	-1.01432	2.0585	-19.4682	6.14049e-64	4.96566e-63	-16.8816	8.48285e-59
condition_final.c24hCA-cUT	359	13;142;216;335.5;798	241	12;185;264;366;748	-1.56493	0.865217	-19.5311	6.12439e-64	4.95293e-63	-16.8818	8.4606e-59
condition_final.c24hCA-cUT	359	13;142;216;335.5;798	241	12;185;264;366;748	-0.556336	3.98424	-19.2964	6.12341e-64	4.95243e-63	-16.8818	8.45924e-59
condition_final.c24hCA-cUT	359	13;142;216;335.5;798	241	12;185;264;366;748	-1.7684	-0.335078	-19.3084	6.07966e-64	4.91734e-63	-16.8822	8.39881e-59
condition_final.c24hCA-cUT	359	13;142;216;335.5;798	241	12;185;264;366;748	2.07222	0.0217953	19.2475	6.06838e-64	4.9085e-63	16.8823	8.38323e-59
condition_final.c24hCA-cUT	359	13;142;216;335.5;798	241	12;185;264;366;748	1.2112	1.28067	19.8549	6.01124e-64	4.86256e-63	16.8829	8.30429e-59
condition_final.c24hCA-cUT	359	13;142;216;335.5;798	241	12;185;264;366;748	-1.33825	0.753848	-19.8946	6.00999e-64	4.86184e-63	-16.8829	8.30256e-59
condition_final.c24hCA-cUT	359	13;142;216;335.5;798	241	12;185;264;366;748	1.63073	0.290412	19.6624	6.00955e-64	4.86177e-63	16.8829	8.30195e-59
condition_final.c24hCA-cUT	359	13;142;216;335.5;798	241	12;185;264;366;748	-0.862424	2.39342	-19.3282	5.98201e-64	4.83977e-63	-16.8832	8.2639e-59
condition_final.c24hCA-cUT	359	13;142;216;335.5;798	241	12;185;264;366;748	1.24634	1.24274	21.1445	5.9744e-64	4.83389e-63	16.8833	8.25339e-59
condition_final.c24hCA-cUT	359	13;142;216;335.5;798	241	12;185;264;366;748	-0.586656	3.32966	-19.4334	5.899e-64	4.77317e-63	-16.884	8.14923e-59
condition_final.c24hCA-cUT	359	13;142;216;335.5;798	241	12;185;264;366;748	1.9115	0.362885	19.1427	5.85946e-64	4.74146e-63	16.8844	8.09462e-59
condition_final.c24hCA-cUT	359	13;142;216;335.5;798	241	12;185;264;366;748	0.407837	4.58363	19.3299	5.83184e-64	4.71938e-63	16.8847	8.05646e-59
condition_final.c24hCA-cUT	359	13;142;216;335.5;798	241	12;185;264;366;748	-1.15283	1.65186	-19.3586	5.81989e-64	4.70999e-63	-16.8848	8.03995e-59
condition_final.c24hCA-cUT	359	13;142;216;335.5;798	241	12;185;264;366;748	-0.665221	3.38339	-19.2738	5.77175e-64	4.6713e-63	-16.8853	7.97344e-59
condition_final.c24hCA-cUT	359	13;142;216;335.5;798	241	12;185;264;366;748	2.14283	0.199658	19.439	5.75849e-64	4.66084e-63	16.8854	7.95512e-59
condition_final.c24hCA-cUT	359	13;142;216;335.5;798	241	12;185;264;366;748	1.53687	0.643652	20.2167	5.74883e-64	4.6533e-63	16.8855	7.94178e-59
condition_final.c24hCA-cUT	359	13;142;216;335.5;798	241	12;185;264;366;748	1.3844	1.05298	20.2196	5.72042e-64	4.63057e-63	16.8858	7.90253e-59
condition_final.c24hCA-cUT	359	13;142;216;335.5;798	241	12;185;264;366;748	0.412229	4.87229	19.1391	5.71605e-64	4.62731e-63	16.8859	7.8965e-59
condition_final.c24hCA-cUT	359	13;142;216;335.5;798	241	12;185;264;366;748	2.05261	0.334421	19.2858	5.68308e-64	4.60089e-63	16.8862	7.85095e-59
condition_final.c24hCA-cUT	359	13;142;216;335.5;798	241	12;185;264;366;748	-0.815206	2.81256	-19.2842	5.65193e-64	4.57594e-63	-16.8865	7.80792e-59
condition_final.c24hCA-cUT	359	13;142;216;335.5;798	241	12;185;264;366;748	-0.568646	3.71412	-19.3053	5.63324e-64	4.56107e-63	-16.8867	7.78209e-59
condition_final.c24hCA-cUT	359	13;142;216;335.5;798	241	12;185;264;366;748	-0.352416	4.86406	-19.3663	5.583e-64	4.52066e-63	-16.8873	7.71269e-59
condition_final.c24hCA-cUT	359	13;142;216;335.5;798	241	12;185;264;366;748	0.677359	3.92665	19.5672	5.55813e-64	4.50078e-63	16.8875	7.67834e-59
condition_final.c24hCA-cUT	359	13;142;216;335.5;798	241	12;185;264;366;748	1.42802	1.16759	19.3899	5.5462e-64	4.49139e-63	16.8877	7.66186e-59
condition_final.c24hCA-cUT	359	13;142;216;335.5;798	241	12;185;264;366;748	1.18561	3.08603	19.2242	5.54293e-64	4.489e-63	16.8877	7.65734e-59
condition_final.c24hCA-cUT	359	13;142;216;335.5;798	241	12;185;264;366;748	1.77429	-0.0320717	19.434	5.53165e-64	4.48012e-63	16.8878	7.64175e-59
condition_final.c24hCA-cUT	359	13;142;216;335.5;798	241	12;185;264;366;748	1.27315	1.577	19.2439	5.4693e-64	4.42989e-63	16.8885	7.55562e-59
condition_final.c24hCA-cUT	359	13;142;216;335.5;798	241	12;185;264;366;748	-0.665201	3.94556	-19.1907	5.4117e-64	4.38349e-63	-16.8891	7.47604e-59
condition_final.c24hCA-cUT	359	13;142;216;335.5;798	241	12;185;264;366;748	-0.343711	5.07839	-19.4849	5.40531e-64	4.37858e-63	-16.8892	7.46722e-59
condition_final.c24hCA-cUT	359	13;142;216;335.5;798	241	12;185;264;366;748	0.909548	2.465	19.7209	5.39497e-64	4.37045e-63	16.8893	7.45294e-59
condition_final.c24hCA-cUT	359	13;142;216;335.5;798	241	12;185;264;366;748	1.65885	1.20427	19.3584	5.38996e-64	4.36665e-63	16.8893	7.44602e-59
condition_final.c24hCA-cUT	359	13;142;216;335.5;798	241	12;185;264;366;748	1.70973	0.778044	19.3117	5.34562e-64	4.33098e-63	16.8898	7.38476e-59
condition_final.c24hCA-cUT	359	13;142;216;335.5;798	241	12;185;264;366;748	-0.616895	4.10636	-19.1742	5.19056e-64	4.2056e-63	-16.8916	7.17055e-59
condition_final.c24hCA-cUT	359	13;142;216;335.5;798	241	12;185;264;366;748	2.08757	-0.221105	19.2375	5.17575e-64	4.19385e-63	16.8917	7.15009e-59
condition_final.c24hCA-cUT	359	13;142;216;335.5;798	241	12;185;264;366;748	-1.62261	-0.00388835	-20.3841	5.16056e-64	4.18178e-63	-16.8919	7.1291e-59
condition_final.c24hCA-cUT	359	13;142;216;335.5;798	241	12;185;264;366;748	-1.23992	1.6323	-19.6949	5.15574e-64	4.17812e-63	-16.892	7.12244e-59
condition_final.c24hCA-cUT	359	13;142;216;335.5;798	241	12;185;264;366;748	-1.58882	0.524596	-19.6077	5.15362e-64	4.17665e-63	-16.892	7.11952e-59
condition_final.c24hCA-cUT	359	13;142;216;335.5;798	241	12;185;264;366;748	0.731574	3.52326	19.4247	5.08302e-64	4.11968e-63	16.8928	7.02199e-59
condition_final.c24hCA-cUT	359	13;142;216;335.5;798	241	12;185;264;366;748	1.47401	0.981472	19.5006	4.99988e-64	4.05253e-63	16.8938	6.90713e-59
condition_final.c24hCA-cUT	359	13;142;216;335.5;798	241	12;185;264;366;748	-0.788087	2.70343	-19.4398	4.98682e-64	4.04218e-63	-16.8939	6.88909e-59
condition_final.c24hCA-cUT	359	13;142;216;335.5;798	241	12;185;264;366;748	-0.576976	3.84299	-19.2358	4.95522e-64	4.01681e-63	-16.8943	6.84544e-59
condition_final.c24hCA-cUT	359	13;142;216;335.5;798	241	12;185;264;366;748	1.0682	2.58525	19.2112	4.89869e-64	3.97122e-63	16.895	6.76735e-59
condition_final.c24hCA-cUT	359	13;142;216;335.5;798	241	12;185;264;366;748	-1.50125	0.68696	-19.2501	4.8545e-64	3.93562e-63	-16.8955	6.70629e-59
condition_final.c24hCA-cUT	359	13;142;216;335.5;798	241	12;185;264;366;748	1.73766	0.374333	19.3456	4.81808e-64	3.90633e-63	16.896	6.65599e-59
condition_final.c24hCA-cUT	359	13;142;216;335.5;798	241	12;185;264;366;748	0.639695	3.70813	19.2221	4.80379e-64	3.89497e-63	16.8961	6.63625e-59
condition_final.c24hCA-cUT	359	13;142;216;335.5;798	241	12;185;264;366;748	1.47451	1.11875	19.6922	4.79787e-64	3.89039e-63	16.8962	6.62806e-59
condition_final.c24hCA-cUT	359	13;142;216;335.5;798	241	12;185;264;366;748	1.88533	0.420785	19.2733	4.76253e-64	3.86197e-63	16.8966	6.57925e-59
condition_final.c24hCA-cUT	359	13;142;216;335.5;798	241	12;185;264;366;748	-0.784161	2.87888	-19.6719	4.73461e-64	3.83955e-63	-16.897	6.54067e-59
condition_final.c24hCA-cUT	359	13;142;216;335.5;798	241	12;185;264;366;748	0.998005	2.29886	19.4169	4.71324e-64	3.82245e-63	16.8973	6.51116e-59
condition_final.c24hCA-cUT	359	13;142;216;335.5;798	241	12;185;264;366;748	-0.461988	4.33326	-19.3516	4.71155e-64	3.8213e-63	-16.8973	6.50881e-59
condition_final.c24hCA-cUT	359	13;142;216;335.5;798	241	12;185;264;366;748	-0.346578	5.62418	-19.2473	4.68121e-64	3.79691e-63	-16.8977	6.4669e-59
condition_final.c24hCA-cUT	359	13;142;216;335.5;798	241	12;185;264;366;748	1.61349	0.681648	19.7546	4.62618e-64	3.7525e-63	16.8984	6.39088e-59
condition_final.c24hCA-cUT	359	13;142;216;335.5;798	241	12;185;264;366;748	-0.532033	3.48975	-19.7471	4.547e-64	3.68849e-63	-16.8994	6.2815e-59
condition_final.c24hCA-cUT	359	13;142;216;335.5;798	241	12;185;264;366;748	-1.35873	1.06476	-19.4923	4.53489e-64	3.67888e-63	-16.8995	6.26477e-59
condition_final.c24hCA-cUT	359	13;142;216;335.5;798	241	12;185;264;366;748	0.723257	2.82747	19.4519	4.53168e-64	3.67649e-63	16.8996	6.26033e-59
condition_final.c24hCA-cUT	359	13;142;216;335.5;798	241	12;185;264;366;748	0.974385	2.34034	19.2873	4.48697e-64	3.64044e-63	16.9002	6.19857e-59
condition_final.c24hCA-cUT	359	13;142;216;335.5;798	241	12;185;264;366;748	-1.52385	0.107193	-19.4991	4.4704e-64	3.6272e-63	-16.9004	6.17568e-59
condition_final.c24hCA-cUT	359	13;142;216;335.5;798	241	12;185;264;366;748	-1.67316	-0.108883	-19.3827	4.38931e-64	3.56162e-63	-16.9015	6.06365e-59
condition_final.c24hCA-cUT	359	13;142;216;335.5;798	241	12;185;264;366;748	-0.79644	2.48463	-19.4866	4.37485e-64	3.55009e-63	-16.9017	6.04368e-59
condition_final.c24hCA-cUT	359	13;142;216;335.5;798	241	12;185;264;366;748	1.69966	-0.170064	19.4327	4.35994e-64	3.5382e-63	16.9019	6.02308e-59
condition_final.c24hCA-cUT	359	13;142;216;335.5;798	241	12;185;264;366;748	-1.20463	1.10679	-19.5731	4.2946e-64	3.48538e-63	-16.9027	5.93282e-59
condition_final.c24hCA-cUT	359	13;142;216;335.5;798	241	12;185;264;366;748	-1.0625	1.94574	-19.283	4.27172e-64	3.46702e-63	-16.9031	5.90121e-59
condition_final.c24hCA-cUT	359	13;142;216;335.5;798	241	12;185;264;366;748	1.26417	1.49004	19.5047	4.23931e-64	3.44092e-63	16.9035	5.85644e-59
condition_final.c24hCA-cUT	359	13;142;216;335.5;798	241	12;185;264;366;748	2.01384	0.519324	19.3155	4.22306e-64	3.42793e-63	16.9037	5.83399e-59
condition_final.c24hCA-cUT	359	13;142;216;335.5;798	241	12;185;264;366;748	0.688026	3.6615	19.2864	4.22121e-64	3.42663e-63	16.9038	5.83143e-59
condition_final.c24hCA-cUT	359	13;142;216;335.5;798	241	12;185;264;366;748	1.16776	1.78757	19.1582	4.21121e-64	3.41871e-63	16.9039	5.81762e-59
condition_final.c24hCA-cUT	359	13;142;216;335.5;798	241	12;185;264;366;748	-0.513359	4.23428	-19.2527	4.19865e-64	3.40871e-63	-16.9041	5.80026e-59
condition_final.c24hCA-cUT	359	13;142;216;335.5;798	241	12;185;264;366;748	2.06445	0.462441	19.2159	4.18376e-64	3.39683e-63	16.9043	5.7797e-59
condition_final.c24hCA-cUT	359	13;142;216;335.5;798	241	12;185;264;366;748	1.32123	1.26751	19.7513	4.14668e-64	3.36692e-63	16.9048	5.72847e-59
condition_final.c24hCA-cUT	359	13;142;216;335.5;798	241	12;185;264;366;748	1.89978	-0.118301	19.3603	4.13723e-64	3.35945e-63	16.9049	5.71542e-59
condition_final.c24hCA-cUT	359	13;142;216;335.5;798	241	12;185;264;366;748	-1.57305	0.0803781	-20.0649	4.12947e-64	3.35334e-63	-16.9051	5.7047e-59
condition_final.c24hCA-cUT	359	13;142;216;335.5;798	241	12;185;264;366;748	0.708919	3.12562	19.4175	4.11511e-64	3.34187e-63	16.9053	5.68486e-59
condition_final.c24hCA-cUT	359	13;142;216;335.5;798	241	12;185;264;366;748	-0.790818	2.01332	-20.1661	4.10279e-64	3.33206e-63	-16.9054	5.66784e-59
condition_final.c24hCA-cUT	359	13;142;216;335.5;798	241	12;185;264;366;748	0.741311	2.94875	19.6178	4.09729e-64	3.32779e-63	16.9055	5.66024e-59
condition_final.c24hCA-cUT	359	13;142;216;335.5;798	241	12;185;264;366;748	-1.05533	1.86155	-19.6199	4.08127e-64	3.31498e-63	-16.9057	5.63811e-59
condition_final.c24hCA-cUT	359	13;142;216;335.5;798	241	12;185;264;366;748	1.25825	2.20913	19.5266	4.08122e-64	3.31498e-63	16.9057	5.63805e-59
condition_final.c24hCA-cUT	359	13;142;216;335.5;798	241	12;185;264;366;748	1.27049	3.29235	19.1798	4.07993e-64	3.31428e-63	16.9058	5.63626e-59
condition_final.c24hCA-cUT	359	13;142;216;335.5;798	241	12;185;264;366;748	-0.612021	2.9207	-20.0436	4.04512e-64	3.28619e-63	-16.9063	5.58817e-59
condition_final.c24hCA-cUT	359	13;142;216;335.5;798	241	12;185;264;366;748	1.82545	0.794249	19.1798	4.01875e-64	3.26496e-63	16.9067	5.55174e-59
condition_final.c24hCA-cUT	359	13;142;216;335.5;798	241	12;185;264;366;748	1.71576	0.541155	19.3567	3.99185e-64	3.2433e-63	16.9071	5.51458e-59
condition_final.c24hCA-cUT	359	13;142;216;335.5;798	241	12;185;264;366;748	-1.11656	1.36571	-19.4196	3.98821e-64	3.24053e-63	-16.9071	5.50955e-59
condition_final.c24hCA-cUT	359	13;142;216;335.5;798	241	12;185;264;366;748	-0.936077	1.94366	-20.5785	3.94262e-64	3.20368e-63	-16.9078	5.44658e-59
condition_final.c24hCA-cUT	359	13;142;216;335.5;798	241	12;185;264;366;748	1.10695	3.05041	19.5991	3.92436e-64	3.18903e-63	16.9081	5.42135e-59
condition_final.c24hCA-cUT	359	13;142;216;335.5;798	241	12;185;264;366;748	-1.31935	0.536988	-20.5159	3.89545e-64	3.16572e-63	-16.9085	5.38141e-59
condition_final.c24hCA-cUT	359	13;142;216;335.5;798	241	12;185;264;366;748	-0.68728	3.04847	-19.1989	3.82496e-64	3.10862e-63	-16.9096	5.28403e-59
condition_final.c24hCA-cUT	359	13;142;216;335.5;798	241	12;185;264;366;748	0.932329	3.17742	19.4053	3.80744e-64	3.09456e-63	16.9098	5.25983e-59
condition_final.c24hCA-cUT	359	13;142;216;335.5;798	241	12;185;264;366;748	1.25571	1.74425	19.4992	3.80743e-64	3.09456e-63	16.9098	5.25981e-59
condition_final.c24hCA-cUT	359	13;142;216;335.5;798	241	12;185;264;366;748	-0.676961	3.36483	-19.3507	3.79109e-64	3.08163e-63	-16.9101	5.23723e-59
condition_final.c24hCA-cUT	359	13;142;216;335.5;798	241	12;185;264;366;748	1.55493	0.413095	19.9432	3.76839e-64	3.06336e-63	16.9104	5.20588e-59
condition_final.c24hCA-cUT	359	13;142;216;335.5;798	241	12;185;264;366;748	-0.911418	1.62607	-20.2259	3.70998e-64	3.01606e-63	-16.9114	5.12519e-59
condition_final.c24hCA-cUT	359	13;142;216;335.5;798	241	12;185;264;366;748	-0.846512	2.53901	-19.5908	3.66861e-64	2.9826e-63	-16.912	5.06804e-59
condition_final.c24hCA-cUT	359	13;142;216;335.5;798	241	12;185;264;366;748	1.7591	1.16715	19.1834	3.66441e-64	2.97937e-63	16.9121	5.06224e-59
condition_final.c24hCA-cUT	359	13;142;216;335.5;798	241	12;185;264;366;748	1.36943	1.34113	19.5377	3.64111e-64	2.9606e-63	16.9125	5.03005e-59
condition_final.c24hCA-cUT	359	13;142;216;335.5;798	241	12;185;264;366;748	-0.514367	3.74434	-19.432	3.61538e-64	2.93985e-63	-16.9129	4.99451e-59
condition_final.c24hCA-cUT	359	13;142;216;335.5;798	241	12;185;264;366;748	1.44041	1.48799	19.3425	3.612e-64	2.93727e-63	16.9129	4.98984e-59
condition_final.c24hCA-cUT	359	13;142;216;335.5;798	241	12;185;264;366;748	-0.539928	3.87891	-19.2603	3.57615e-64	2.90829e-63	-16.9135	4.94031e-59
condition_final.c24hCA-cUT	359	13;142;216;335.5;798	241	12;185;264;366;748	0.35574	5.11522	19.2793	3.55613e-64	2.89218e-63	16.9139	4.91265e-59
condition_final.c24hCA-cUT	359	13;142;216;335.5;798	241	12;185;264;366;748	1.41956	0.582845	19.8277	3.55105e-64	2.88821e-63	16.9139	4.90563e-59
condition_final.c24hCA-cUT	359	13;142;216;335.5;798	241	12;185;264;366;748	1.03583	2.59645	19.2302	3.51982e-64	2.86298e-63	16.9145	4.86249e-59
condition_final.c24hCA-cUT	359	13;142;216;335.5;798	241	12;185;264;366;748	1.18972	1.47094	19.2451	3.49115e-64	2.83983e-63	16.9149	4.82289e-59
condition_final.c24hCA-cUT	359	13;142;216;335.5;798	241	12;185;264;366;748	1.65412	0.302868	19.8633	3.48485e-64	2.83487e-63	16.9151	4.81418e-59
condition_final.c24hCA-cUT	359	13;142;216;335.5;798	241	12;185;264;366;748	-0.58562	3.45824	-19.6545	3.42366e-64	2.78526e-63	-16.9161	4.72965e-59
condition_final.c24hCA-cUT	359	13;142;216;335.5;798	241	12;185;264;366;748	1.80852	0.396945	19.2129	3.41652e-64	2.77961e-63	16.9162	4.71978e-59
condition_final.c24hCA-cUT	359	13;142;216;335.5;798	241	12;185;264;366;748	-0.514535	4.07314	-19.3557	3.40796e-64	2.77281e-63	-16.9164	4.70795e-59
condition_final.c24hCA-cUT	359	13;142;216;335.5;798	241	12;185;264;366;748	-0.544259	3.70835	-19.6671	3.39273e-64	2.76058e-63	-16.9166	4.68691e-59
condition_final.c24hCA-cUT	359	13;142;216;335.5;798	241	12;185;264;366;748	-0.57339	3.95152	-19.2299	3.39217e-64	2.76029e-63	-16.9166	4.68615e-59
condition_final.c24hCA-cUT	359	13;142;216;335.5;798	241	12;185;264;366;748	-0.976962	2.13209	-19.6221	3.38629e-64	2.75567e-63	-16.9167	4.67803e-59
condition_final.c24hCA-cUT	359	13;142;216;335.5;798	241	12;185;264;366;748	1.26351	1.48666	19.7436	3.38518e-64	2.75493e-63	16.9168	4.67649e-59
condition_final.c24hCA-cUT	359	13;142;216;335.5;798	241	12;185;264;366;748	-0.469166	3.93772	-19.6178	3.3772e-64	2.7486e-63	-16.9169	4.66547e-59
condition_final.c24hCA-cUT	359	13;142;216;335.5;798	241	12;185;264;366;748	1.42012	1.70325	19.5282	3.34293e-64	2.72086e-63	16.9175	4.61812e-59
condition_final.c24hCA-cUT	359	13;142;216;335.5;798	241	12;185;264;366;748	1.74748	-0.109437	20.0049	3.33412e-64	2.71385e-63	16.9177	4.60595e-59
condition_final.c24hCA-cUT	359	13;142;216;335.5;798	241	12;185;264;366;748	1.52054	0.345763	19.6802	3.32983e-64	2.71052e-63	16.9177	4.60003e-59
condition_final.c24hCA-cUT	359	13;142;216;335.5;798	241	12;185;264;366;748	0.585791	3.53987	19.5372	3.30161e-64	2.68771e-63	16.9182	4.56104e-59
condition_final.c24hCA-cUT	359	13;142;216;335.5;798	241	12;185;264;366;748	-0.787063	2.77637	-19.3461	3.26669e-64	2.65944e-63	-16.9189	4.5128e-59
condition_final.c24hCA-cUT	359	13;142;216;335.5;798	241	12;185;264;366;748	-0.688644	3.41299	-19.3592	3.26087e-64	2.65486e-63	-16.919	4.50476e-59
condition_final.c24hCA-cUT	359	13;142;216;335.5;798	241	12;185;264;366;748	1.26763	2.21496	19.2214	3.21342e-64	2.61638e-63	16.9198	4.43922e-59
condition_final.c24hCA-cUT	359	13;142;216;335.5;798	241	12;185;264;366;748	-0.540506	3.97704	-19.3313	3.20404e-64	2.60889e-63	-16.92	4.42625e-59
condition_final.c24hCA-cUT	359	13;142;216;335.5;798	241	12;185;264;366;748	-0.928372	2.63722	-19.2394	3.20256e-64	2.60784e-63	-16.92	4.4242e-59
condition_final.c24hCA-cUT	359	13;142;216;335.5;798	241	12;185;264;366;748	0.464028	4.53334	19.29	3.19136e-64	2.59888e-63	16.9202	4.40873e-59
condition_final.c24hCA-cUT	359	13;142;216;335.5;798	241	12;185;264;366;748	-0.898603	2.92599	-19.2684	3.16893e-64	2.58076e-63	-16.9207	4.37775e-59
condition_final.c24hCA-cUT	359	13;142;216;335.5;798	241	12;185;264;366;748	-1.11847	1.63222	-19.2833	3.13889e-64	2.55645e-63	-16.9212	4.33625e-59
condition_final.c24hCA-cUT	359	13;142;216;335.5;798	241	12;185;264;366;748	-0.847947	2.40233	-19.6715	3.12648e-64	2.54649e-63	-16.9214	4.31911e-59
condition_final.c24hCA-cUT	359	13;142;216;335.5;798	241	12;185;264;366;748	-1.24348	0.743462	-19.8645	3.10008e-64	2.52514e-63	-16.9219	4.28263e-59
condition_final.c24hCA-cUT	359	13;142;216;335.5;798	241	12;185;264;366;748	1.59265	1.91512	19.3171	3.08208e-64	2.51062e-63	16.9223	4.25777e-59
condition_final.c24hCA-cUT	359	13;142;216;335.5;798	241	12;185;264;366;748	-0.312009	4.97486	-19.5407	3.06891e-64	2.50005e-63	-16.9225	4.23958e-59
condition_final.c24hCA-cUT	359	13;142;216;335.5;798	241	12;185;264;366;748	1.3387	0.951796	19.5276	3.03368e-64	2.47149e-63	16.9232	4.19091e-59
condition_final.c24hCA-cUT	359	13;142;216;335.5;798	241	12;185;264;366;748	1.92464	0.304546	19.559	3.02997e-64	2.46861e-63	16.9233	4.18578e-59
condition_final.c24hCA-cUT	359	13;142;216;335.5;798	241	12;185;264;366;748	-0.731162	2.98292	-19.5222	3.02448e-64	2.46429e-63	-16.9234	4.1782e-59
condition_final.c24hCA-cUT	359	13;142;216;335.5;798	241	12;185;264;366;748	-1.51998	1.11898	-19.3024	3.01646e-64	2.45789e-63	-16.9236	4.16711e-59
condition_final.c24hCA-cUT	359	13;142;216;335.5;798	241	12;185;264;366;748	1.41818	1.17233	19.577	3.00457e-64	2.44836e-63	16.9238	4.1507e-59
condition_final.c24hCA-cUT	359	13;142;216;335.5;798	241	12;185;264;366;748	-1.33049	0.90336	-19.5289	2.98451e-64	2.43215e-63	-16.9242	4.12299e-59
condition_final.c24hCA-cUT	359	13;142;216;335.5;798	241	12;185;264;366;748	-1.00135	1.33482	-20.1223	2.96009e-64	2.41239e-63	-16.9247	4.08925e-59
condition_final.c24hCA-cUT	359	13;142;216;335.5;798	241	12;185;264;366;748	-0.506639	3.57782	-20.4161	2.94396e-64	2.39939e-63	-16.925	4.06696e-59
condition_final.c24hCA-cUT	359	13;142;216;335.5;798	241	12;185;264;366;748	-0.402288	5.22055	-19.2955	2.90726e-64	2.36962e-63	-16.9257	4.01626e-59
condition_final.c24hCA-cUT	359	13;142;216;335.5;798	241	12;185;264;366;748	1.49342	0.716353	19.506	2.87672e-64	2.34486e-63	16.9264	3.97407e-59
condition_final.c24hCA-cUT	359	13;142;216;335.5;798	241	12;185;264;366;748	-0.509233	5.15204	-19.1957	2.86584e-64	2.33613e-63	-16.9266	3.95904e-59
condition_final.c24hCA-cUT	359	13;142;216;335.5;798	241	12;185;264;366;748	-1.00181	1.65028	-19.653	2.8474e-64	2.32124e-63	-16.927	3.93357e-59
condition_final.c24hCA-cUT	359	13;142;216;335.5;798	241	12;185;264;366;748	-1.82012	-0.397067	-19.415	2.84683e-64	2.32091e-63	-16.927	3.93278e-59
condition_final.c24hCA-cUT	359	13;142;216;335.5;798	241	12;185;264;366;748	-0.981499	1.72707	-19.5462	2.83784e-64	2.31372e-63	-16.9272	3.92036e-59
condition_final.c24hCA-cUT	359	13;142;216;335.5;798	241	12;185;264;366;748	0.467314	5.60119	19.1994	2.81217e-64	2.29293e-63	16.9277	3.88491e-59
condition_final.c24hCA-cUT	359	13;142;216;335.5;798	241	12;185;264;366;748	-0.687861	3.14208	-19.4558	2.80125e-64	2.28415e-63	-16.9279	3.86981e-59
condition_final.c24hCA-cUT	359	13;142;216;335.5;798	241	12;185;264;366;748	1.3671	2.0061	19.5494	2.79422e-64	2.27856e-63	16.9281	3.8601e-59
condition_final.c24hCA-cUT	359	13;142;216;335.5;798	241	12;185;264;366;748	-0.809106	2.7572	-19.4642	2.71474e-64	2.21387e-63	-16.9298	3.7503e-59
condition_final.c24hCA-cUT	359	13;142;216;335.5;798	241	12;185;264;366;748	-0.412261	4.69457	-19.5351	2.68877e-64	2.19282e-63	-16.9303	3.71442e-59
condition_final.c24hCA-cUT	359	13;142;216;335.5;798	241	12;185;264;366;748	1.31964	1.43426	19.4951	2.68649e-64	2.19109e-63	16.9304	3.71127e-59
condition_final.c24hCA-cUT	359	13;142;216;335.5;798	241	12;185;264;366;748	-1.02852	1.42096	-20.0535	2.67122e-64	2.17877e-63	-16.9307	3.69018e-59
condition_final.c24hCA-cUT	359	13;142;216;335.5;798	241	12;185;264;366;748	1.18477	2.54013	19.6169	2.65586e-64	2.16637e-63	16.9311	3.66896e-59
condition_final.c24hCA-cUT	359	13;142;216;335.5;798	241	12;185;264;366;748	-1.2911	1.19928	-19.562	2.65467e-64	2.16552e-63	-16.9311	3.66731e-59
condition_final.c24hCA-cUT	359	13;142;216;335.5;798	241	12;185;264;366;748	-0.965175	2.70174	-19.2256	2.63732e-64	2.1515e-63	-16.9315	3.64335e-59
condition_final.c24hCA-cUT	359	13;142;216;335.5;798	241	12;185;264;366;748	-1.10856	1.40186	-19.4746	2.63714e-64	2.15148e-63	-16.9315	3.64311e-59
condition_final.c24hCA-cUT	359	13;142;216;335.5;798	241	12;185;264;366;748	-1.34213	0.58931	-19.6765	2.62597e-64	2.14249e-63	-16.9317	3.62767e-59
condition_final.c24hCA-cUT	359	13;142;216;335.5;798	241	12;185;264;366;748	1.58201	1.65617	19.3433	2.60896e-64	2.12874e-63	16.9321	3.60417e-59
condition_final.c24hCA-cUT	359	13;142;216;335.5;798	241	12;185;264;366;748	1.16913	1.57696	19.727	2.60467e-64	2.12536e-63	16.9322	3.59824e-59
condition_final.c24hCA-cUT	359	13;142;216;335.5;798	241	12;185;264;366;748	1.67519	0.301185	19.9491	2.57734e-64	2.10319e-63	16.9328	3.5605e-59
condition_final.c24hCA-cUT	359	13;142;216;335.5;798	241	12;185;264;366;748	-0.853216	1.89154	-20.5568	2.5767e-64	2.10279e-63	-16.9328	3.55961e-59
condition_final.c24hCA-cUT	359	13;142;216;335.5;798	241	12;185;264;366;748	1.22849	1.84118	19.399	2.56255e-64	2.09137e-63	16.9332	3.54006e-59
condition_final.c24hCA-cUT	359	13;142;216;335.5;798	241	12;185;264;366;748	-1.02952	1.64718	-20.2091	2.55261e-64	2.08338e-63	-16.9334	3.52632e-59
condition_final.c24hCA-cUT	359	13;142;216;335.5;798	241	12;185;264;366;748	-1.01322	2.24888	-19.2565	2.54619e-64	2.07826e-63	-16.9335	3.51745e-59
condition_final.c24hCA-cUT	359	13;142;216;335.5;798	241	12;185;264;366;748	1.54923	0.75034	19.9751	2.53862e-64	2.07221e-63	16.9337	3.50701e-59
condition_final.c24hCA-cUT	359	13;142;216;335.5;798	241	12;185;264;366;748	1.17125	1.78912	19.4741	2.53781e-64	2.07167e-63	16.9337	3.50588e-59
condition_final.c24hCA-cUT	359	13;142;216;335.5;798	241	12;185;264;366;748	-1.29203	1.14562	-19.4779	2.52619e-64	2.0623e-63	-16.934	3.48983e-59
condition_final.c24hCA-cUT	359	13;142;216;335.5;798	241	12;185;264;366;748	-0.459204	4.49932	-19.2505	2.52305e-64	2.05987e-63	-16.9341	3.4855e-59
condition_final.c24hCA-cUT	359	13;142;216;335.5;798	241	12;185;264;366;748	0.632611	3.33714	19.4906	2.49705e-64	2.03876e-63	16.9347	3.44957e-59
condition_final.c24hCA-cUT	359	13;142;216;335.5;798	241	12;185;264;366;748	1.61808	1.83923	19.5597	2.48972e-64	2.03289e-63	16.9349	3.43944e-59
condition_final.c24hCA-cUT	359	13;142;216;335.5;798	241	12;185;264;366;748	1.31912	0.956075	19.239	2.48635e-64	2.03026e-63	16.9349	3.4348e-59
condition_final.c24hCA-cUT	359	13;142;216;335.5;798	241	12;185;264;366;748	0.478197	4.3687	19.3738	2.45629e-64	2.00584e-63	16.9357	3.39327e-59
condition_final.c24hCA-cUT	359	13;142;216;335.5;798	241	12;185;264;366;748	1.51106	0.674573	19.7122	2.4515e-64	2.00204e-63	16.9358	3.38666e-59
condition_final.c24hCA-cUT	359	13;142;216;335.5;798	241	12;185;264;366;748	0.71217	3.4057	19.356	2.44704e-64	1.99851e-63	16.9359	3.38048e-59
condition_final.c24hCA-cUT	359	13;142;216;335.5;798	241	12;185;264;366;748	-0.849641	2.38212	-19.4017	2.42495e-64	1.98059e-63	-16.9364	3.34997e-59
condition_final.c24hCA-cUT	359	13;142;216;335.5;798	241	12;185;264;366;748	-1.39674	0.447894	-19.8008	2.41288e-64	1.97085e-63	-16.9367	3.3333e-59
condition_final.c24hCA-cUT	359	13;142;216;335.5;798	241	12;185;264;366;748	1.8012	0.143499	19.5098	2.40582e-64	1.9652e-63	16.9369	3.32354e-59
condition_final.c24hCA-cUT	359	13;142;216;335.5;798	241	12;185;264;366;748	-1.10499	1.13618	-20.0964	2.3959e-64	1.95721e-63	-16.9371	3.30984e-59
condition_final.c24hCA-cUT	359	13;142;216;335.5;798	241	12;185;264;366;748	1.39242	2.02449	19.6703	2.38582e-64	1.94909e-63	16.9374	3.29592e-59
condition_final.c24hCA-cUT	359	13;142;216;335.5;798	241	12;185;264;366;748	0.968839	2.83086	19.2155	2.36754e-64	1.93428e-63	16.9378	3.27067e-59
condition_final.c24hCA-cUT	359	13;142;216;335.5;798	241	12;185;264;366;748	-0.713744	2.96424	-19.5284	2.36374e-64	1.93128e-63	-16.9379	3.26541e-59
condition_final.c24hCA-cUT	359	13;142;216;335.5;798	241	12;185;264;366;748	-1.02491	1.79724	-19.6495	2.35863e-64	1.92722e-63	-16.938	3.25835e-59
condition_final.c24hCA-cUT	359	13;142;216;335.5;798	241	12;185;264;366;748	1.58507	0.088463	20.2867	2.35844e-64	1.92718e-63	16.938	3.25809e-59
condition_final.c24hCA-cUT	359	13;142;216;335.5;798	241	12;185;264;366;748	1.19814	1.4638	19.8052	2.34834e-64	1.91904e-63	16.9383	3.24413e-59
condition_final.c24hCA-cUT	359	13;142;216;335.5;798	241	12;185;264;366;748	1.26287	2.20947	19.2185	2.3446e-64	1.9161e-63	16.9384	3.23898e-59
condition_final.c24hCA-cUT	359	13;142;216;335.5;798	241	12;185;264;366;748	0.694065	2.89163	19.6091	2.32578e-64	1.90083e-63	16.9389	3.21297e-59
condition_final.c24hCA-cUT	359	13;142;216;335.5;798	241	12;185;264;366;748	-1.16477	1.23945	-19.5981	2.31186e-64	1.88956e-63	-16.9392	3.19374e-59
condition_final.c24hCA-cUT	359	13;142;216;335.5;798	241	12;185;264;366;748	-0.531638	3.84103	-19.3112	2.30161e-64	1.8813e-63	-16.9395	3.17958e-59
condition_final.c24hCA-cUT	359	13;142;216;335.5;798	241	12;185;264;366;748	1.14043	2.1944	19.4375	2.30095e-64	1.88087e-63	16.9395	3.17867e-59
condition_final.c24hCA-cUT	359	13;142;216;335.5;798	241	12;185;264;366;748	-1.48366	0.824129	-19.65	2.29977e-64	1.88001e-63	-16.9395	3.17703e-59
condition_final.c24hCA-cUT	359	13;142;216;335.5;798	241	12;185;264;366;748	2.00149	0.214416	19.3619	2.29237e-64	1.87408e-63	16.9397	3.16682e-59
condition_final.c24hCA-cUT	359	13;142;216;335.5;798	241	12;185;264;366;748	-0.56729	3.52684	-19.6389	2.25809e-64	1.84616e-63	-16.9406	3.11946e-59
condition_final.c24hCA-cUT	359	13;142;216;335.5;798	241	12;185;264;366;748	0.346265	5.84008	19.2389	2.24663e-64	1.8369e-63	16.9409	3.10363e-59
condition_final.c24hCA-cUT	359	13;142;216;335.5;798	241	12;185;264;366;748	-0.976178	1.69283	-19.9335	2.23393e-64	1.82663e-63	-16.9412	3.08609e-59
condition_final.c24hCA-cUT	359	13;142;216;335.5;798	241	12;185;264;366;748	1.85104	0.195075	19.7628	2.22983e-64	1.82338e-63	16.9413	3.08042e-59
condition_final.c24hCA-cUT	359	13;142;216;335.5;798	241	12;185;264;366;748	1.71893	0.240397	19.7231	2.19859e-64	1.79794e-63	16.9422	3.03727e-59
condition_final.c24hCA-cUT	359	13;142;216;335.5;798	241	12;185;264;366;748	1.86293	0.361844	19.4868	2.1985e-64	1.79794e-63	16.9422	3.03713e-59
condition_final.c24hCA-cUT	359	13;142;216;335.5;798	241	12;185;264;366;748	0.829414	3.57112	19.2312	2.14756e-64	1.75642e-63	16.9436	2.96677e-59
condition_final.c24hCA-cUT	359	13;142;216;335.5;798	241	12;185;264;366;748	-0.749615	2.6774	-19.3406	2.1289e-64	1.74126e-63	-16.9441	2.941e-59
condition_final.c24hCA-cUT	359	13;142;216;335.5;798	241	12;185;264;366;748	-1.00205	1.38316	-19.6681	2.11348e-64	1.72875e-63	-16.9445	2.91969e-59
condition_final.c24hCA-cUT	359	13;142;216;335.5;798	241	12;185;264;366;748	-1.12907	1.74416	-19.4946	2.08616e-64	1.70651e-63	-16.9453	2.88195e-59
condition_final.c24hCA-cUT	359	13;142;216;335.5;798	241	12;185;264;366;748	-1.26919	0.655739	-20.4786	2.08528e-64	1.70589e-63	-16.9453	2.88073e-59
condition_final.c24hCA-cUT	359	13;142;216;335.5;798	241	12;185;264;366;748	1.26183	2.02786	19.5353	2.06895e-64	1.69263e-63	16.9457	2.85817e-59
condition_final.c24hCA-cUT	359	13;142;216;335.5;798	241	12;185;264;366;748	-1.19906	1.14656	-20.3317	2.06466e-64	1.68921e-63	-16.9459	2.85224e-59
condition_final.c24hCA-cUT	359	13;142;216;335.5;798	241	12;185;264;366;748	0.841542	3.38941	19.2744	2.04848e-64	1.67608e-63	16.9463	2.82989e-59
condition_final.c24hCA-cUT	359	13;142;216;335.5;798	241	12;185;264;366;748	0.694016	4.31237	19.3261	2.0438e-64	1.67235e-63	16.9465	2.82342e-59
condition_final.c24hCA-cUT	359	13;142;216;335.5;798	241	12;185;264;366;748	-0.693681	2.7458	-19.6201	2.0279e-64	1.65944e-63	-16.9469	2.80146e-59
condition_final.c24hCA-cUT	359	13;142;216;335.5;798	241	12;185;264;366;748	-0.97663	1.71157	-20.389	2.01289e-64	1.64725e-63	-16.9474	2.78072e-59
condition_final.c24hCA-cUT	359	13;142;216;335.5;798	241	12;185;264;366;748	0.988003	2.01726	19.8492	2.00818e-64	1.6435e-63	16.9475	2.77423e-59
condition_final.c24hCA-cUT	359	13;142;216;335.5;798	241	12;185;264;366;748	0.896982	2.98689	19.4563	2.00392e-64	1.6401e-63	16.9476	2.76833e-59
condition_final.c24hCA-cUT	359	13;142;216;335.5;798	241	12;185;264;366;748	-0.547849	3.33317	-19.7194	1.99624e-64	1.63391e-63	-16.9478	2.75772e-59
condition_final.c24hCA-cUT	359	13;142;216;335.5;798	241	12;185;264;366;748	0.827353	3.50407	19.2748	1.97352e-64	1.61541e-63	16.9485	2.72633e-59
condition_final.c24hCA-cUT	359	13;142;216;335.5;798	241	12;185;264;366;748	1.68169	1.00582	19.4341	1.94346e-64	1.5909e-63	16.9494	2.68481e-59
condition_final.c24hCA-cUT	359	13;142;216;335.5;798	241	12;185;264;366;748	-1.24532	1.09639	-21.1057	1.93872e-64	1.58712e-63	-16.9496	2.67826e-59
condition_final.c24hCA-cUT	359	13;142;216;335.5;798	241	12;185;264;366;748	-1.43913	0.437255	-20.2736	1.91059e-64	1.56418e-63	-16.9504	2.6394e-59
condition_final.c24hCA-cUT	359	13;142;216;335.5;798	241	12;185;264;366;748	1.62325	0.809481	19.5488	1.90983e-64	1.56365e-63	16.9505	2.63835e-59
condition_final.c24hCA-cUT	359	13;142;216;335.5;798	241	12;185;264;366;748	0.767317	2.76961	19.661	1.90516e-64	1.55992e-63	16.9506	2.6319e-59
condition_final.c24hCA-cUT	359	13;142;216;335.5;798	241	12;185;264;366;748	1.11694	1.80565	19.2973	1.89783e-64	1.55402e-63	16.9508	2.62178e-59
condition_final.c24hCA-cUT	359	13;142;216;335.5;798	241	12;185;264;366;748	-1.22664	1.3445	-19.4782	1.8723e-64	1.5332e-63	-16.9516	2.58651e-59
condition_final.c24hCA-cUT	359	13;142;216;335.5;798	241	12;185;264;366;748	-0.746977	2.51479	-19.993	1.8663e-64	1.52838e-63	-16.9518	2.57822e-59
condition_final.c24hCA-cUT	359	13;142;216;335.5;798	241	12;185;264;366;748	-1.30954	0.916289	-19.831	1.86006e-64	1.52335e-63	-16.952	2.56959e-59
condition_final.c24hCA-cUT	359	13;142;216;335.5;798	241	12;185;264;366;748	-1.59883	0.250196	-19.5424	1.85985e-64	1.52327e-63	-16.952	2.56931e-59
condition_final.c24hCA-cUT	359	13;142;216;335.5;798	241	12;185;264;366;748	1.53518	1.50002	19.3071	1.85636e-64	1.52051e-63	16.9521	2.56449e-59
condition_final.c24hCA-cUT	359	13;142;216;335.5;798	241	12;185;264;366;748	-1.30875	0.814268	-19.7212	1.84032e-64	1.50746e-63	-16.9526	2.54233e-59
condition_final.c24hCA-cUT	359	13;142;216;335.5;798	241	12;185;264;366;748	0.982003	1.9014	20.0592	1.83552e-64	1.50362e-63	16.9528	2.5357e-59
condition_final.c24hCA-cUT	359	13;142;216;335.5;798	241	12;185;264;366;748	0.374016	5.03295	19.5874	1.83244e-64	1.50118e-63	16.9529	2.53144e-59
condition_final.c24hCA-cUT	359	13;142;216;335.5;798	241	12;185;264;366;748	1.20715	1.6714	19.6875	1.82979e-64	1.4991e-63	16.953	2.52778e-59
condition_final.c24hCA-cUT	359	13;142;216;335.5;798	241	12;185;264;366;748	-1.2892	1.41307	-19.4533	1.82207e-64	1.49286e-63	-16.9532	2.51711e-59
condition_final.c24hCA-cUT	359	13;142;216;335.5;798	241	12;185;264;366;748	-1.22714	1.46735	-19.3892	1.81568e-64	1.48772e-63	-16.9534	2.5083e-59
condition_final.c24hCA-cUT	359	13;142;216;335.5;798	241	12;185;264;366;748	1.92448	0.260515	19.4873	1.81522e-64	1.48743e-63	16.9534	2.50766e-59
condition_final.c24hCA-cUT	359	13;142;216;335.5;798	241	12;185;264;366;748	-1.47501	0.477414	-19.8579	1.81248e-64	1.48527e-63	-16.9535	2.50387e-59
condition_final.c24hCA-cUT	359	13;142;216;335.5;798	241	12;185;264;366;748	-1.15499	1.805	-19.4477	1.8038e-64	1.47825e-63	-16.9538	2.49188e-59
condition_final.c24hCA-cUT	359	13;142;216;335.5;798	241	12;185;264;366;748	1.25666	1.84309	19.42	1.80238e-64	1.47717e-63	16.9539	2.48992e-59
condition_final.c24hCA-cUT	359	13;142;216;335.5;798	241	12;185;264;366;748	2.32705	0.256502	19.2577	1.80064e-64	1.47583e-63	16.9539	2.48751e-59
condition_final.c24hCA-cUT	359	13;142;216;335.5;798	241	12;185;264;366;748	-0.856613	2.30651	-20.3886	1.78903e-64	1.4664e-63	-16.9543	2.47147e-59
condition_final.c24hCA-cUT	359	13;142;216;335.5;798	241	12;185;264;366;748	-1.18805	1.20745	-19.9149	1.78085e-64	1.45978e-63	-16.9546	2.46017e-59
condition_final.c24hCA-cUT	359	13;142;216;335.5;798	241	12;185;264;366;748	1.12419	1.88392	19.7294	1.77971e-64	1.45894e-63	16.9546	2.4586e-59
condition_final.c24hCA-cUT	359	13;142;216;335.5;798	241	12;185;264;366;748	1.75863	0.0725717	19.737	1.77364e-64	1.45405e-63	16.9548	2.45021e-59
condition_final.c24hCA-cUT	359	13;142;216;335.5;798	241	12;185;264;366;748	1.46089	1.01272	19.5088	1.75258e-64	1.43686e-63	16.9555	2.42112e-59
condition_final.c24hCA-cUT	359	13;142;216;335.5;798	241	12;185;264;366;748	1.25508	1.29295	19.6688	1.74306e-64	1.42915e-63	16.9558	2.40797e-59
condition_final.c24hCA-cUT	359	13;142;216;335.5;798	241	12;185;264;366;748	-0.41119	4.9721	-19.2981	1.73567e-64	1.42317e-63	-16.9561	2.39776e-59
condition_final.c24hCA-cUT	359	13;142;216;335.5;798	241	12;185;264;366;748	1.2243	1.74346	19.634	1.71978e-64	1.41023e-63	16.9566	2.37581e-59
condition_final.c24hCA-cUT	359	13;142;216;335.5;798	241	12;185;264;366;748	1.41371	1.2337	19.6105	1.71893e-64	1.40962e-63	16.9566	2.37464e-59
condition_final.c24hCA-cUT	359	13;142;216;335.5;798	241	12;185;264;366;748	1.56293	0.776575	19.5575	1.71333e-64	1.4051e-63	16.9568	2.3669e-59
condition_final.c24hCA-cUT	359	13;142;216;335.5;798	241	12;185;264;366;748	-1.11493	1.18427	-19.827	1.70977e-64	1.40227e-63	-16.957	2.36198e-59
condition_final.c24hCA-cUT	359	13;142;216;335.5;798	241	12;185;264;366;748	0.343242	5.41702	19.3899	1.70843e-64	1.40125e-63	16.957	2.36013e-59
condition_final.c24hCA-cUT	359	13;142;216;335.5;798	241	12;185;264;366;748	-0.620416	3.50895	-19.5681	1.70425e-64	1.3979e-63	-16.9571	2.35435e-59
condition_final.c24hCA-cUT	359	13;142;216;335.5;798	241	12;185;264;366;748	2.03832	-0.465839	19.3185	1.70407e-64	1.39784e-63	16.9572	2.3541e-59
condition_final.c24hCA-cUT	359	13;142;216;335.5;798	241	12;185;264;366;748	-0.718802	2.96332	-19.3956	1.70137e-64	1.39571e-63	-16.9572	2.35038e-59
condition_final.c24hCA-cUT	359	13;142;216;335.5;798	241	12;185;264;366;748	-1.48204	0.600023	-19.964	1.68881e-64	1.38548e-63	-16.9577	2.33302e-59
condition_final.c24hCA-cUT	359	13;142;216;335.5;798	241	12;185;264;366;748	1.61904	0.252101	19.801	1.68105e-64	1.3792e-63	16.958	2.3223e-59
condition_final.c24hCA-cUT	359	13;142;216;335.5;798	241	12;185;264;366;748	-0.700098	3.22193	-19.3885	1.66424e-64	1.36549e-63	-16.9585	2.29908e-59
condition_final.c24hCA-cUT	359	13;142;216;335.5;798	241	12;185;264;366;748	-1.27492	1.56869	-19.4385	1.66374e-64	1.36517e-63	-16.9586	2.29839e-59
condition_final.c24hCA-cUT	359	13;142;216;335.5;798	241	12;185;264;366;748	1.08786	1.74026	19.5413	1.66348e-64	1.36503e-63	16.9586	2.29804e-59
condition_final.c24hCA-cUT	359	13;142;216;335.5;798	241	12;185;264;366;748	-0.9948	1.83245	-19.7016	1.65991e-64	1.36219e-63	-16.9587	2.29311e-59
condition_final.c24hCA-cUT	359	13;142;216;335.5;798	241	12;185;264;366;748	-1.5073	0.499581	-20.039	1.65381e-64	1.35726e-63	-16.9589	2.28467e-59
condition_final.c24hCA-cUT	359	13;142;216;335.5;798	241	12;185;264;366;748	1.26365	1.53444	20.0564	1.65371e-64	1.35726e-63	16.9589	2.28454e-59
condition_final.c24hCA-cUT	359	13;142;216;335.5;798	241	12;185;264;366;748	2.02475	0.202747	19.3484	1.64626e-64	1.35122e-63	16.9592	2.27424e-59
condition_final.c24hCA-cUT	359	13;142;216;335.5;798	241	12;185;264;366;748	-0.347797	5.40285	-19.3895	1.63867e-64	1.34507e-63	-16.9595	2.26376e-59
condition_final.c24hCA-cUT	359	13;142;216;335.5;798	241	12;185;264;366;748	-0.770301	2.57608	-20.0346	1.59784e-64	1.31163e-63	-16.9609	2.20735e-59
condition_final.c24hCA-cUT	359	13;142;216;335.5;798	241	12;185;264;366;748	-1.74212	0.847986	-19.4803	1.59237e-64	1.30722e-63	-16.9611	2.19979e-59
condition_final.c24hCA-cUT	359	13;142;216;335.5;798	241	12;185;264;366;748	-0.75709	2.68646	-19.3332	1.58686e-64	1.30277e-63	-16.9613	2.19218e-59
condition_final.c24hCA-cUT	359	13;142;216;335.5;798	241	12;185;264;366;748	-1.18419	1.45681	-19.6748	1.57674e-64	1.29455e-63	-16.9617	2.17821e-59
condition_final.c24hCA-cUT	359	13;142;216;335.5;798	241	12;185;264;366;748	0.804285	3.31355	19.3775	1.57305e-64	1.29159e-63	16.9619	2.17311e-59
condition_final.c24hCA-cUT	359	13;142;216;335.5;798	241	12;185;264;366;748	0.926787	2.6016	19.6103	1.51762e-64	1.24615e-63	16.964	2.09653e-59
condition_final.c24hCA-cUT	359	13;142;216;335.5;798	241	12;185;264;366;748	0.759107	3.55586	19.3731	1.5125e-64	1.24203e-63	16.9642	2.08946e-59
condition_final.c24hCA-cUT	359	13;142;216;335.5;798	241	12;185;264;366;748	-1.09198	1.72284	-19.6151	1.49968e-64	1.23157e-63	-16.9647	2.07174e-59
condition_final.c24hCA-cUT	359	13;142;216;335.5;798	241	12;185;264;366;748	1.71422	0.196177	19.5751	1.49934e-64	1.23136e-63	16.9647	2.07128e-59
condition_final.c24hCA-cUT	359	13;142;216;335.5;798	241	12;185;264;366;748	1.28451	1.72264	19.8747	1.49772e-64	1.23011e-63	16.9647	2.06904e-59
condition_final.c24hCA-cUT	359	13;142;216;335.5;798	241	12;185;264;366;748	1.78681	0.886272	19.2641	1.49454e-64	1.22757e-63	16.9649	2.06465e-59
condition_final.c24hCA-cUT	359	13;142;216;335.5;798	241	12;185;264;366;748	-0.809323	2.31984	-19.8967	1.49183e-64	1.22541e-63	-16.965	2.0609e-59
condition_final.c24hCA-cUT	359	13;142;216;335.5;798	241	12;185;264;366;748	-1.08925	1.43815	-19.7997	1.48434e-64	1.21934e-63	-16.9653	2.05056e-59
condition_final.c24hCA-cUT	359	13;142;216;335.5;798	241	12;185;264;366;748	1.3839	2.2398	19.6149	1.48408e-64	1.21919e-63	16.9653	2.05019e-59
condition_final.c24hCA-cUT	359	13;142;216;335.5;798	241	12;185;264;366;748	-1.39302	1.17773	-19.5976	1.47179e-64	1.20917e-63	-16.9658	2.03322e-59
condition_final.c24hCA-cUT	359	13;142;216;335.5;798	241	12;185;264;366;748	-1.37629	0.661253	-19.5831	1.47109e-64	1.20867e-63	-16.9658	2.03225e-59
condition_final.c24hCA-cUT	359	13;142;216;335.5;798	241	12;185;264;366;748	-0.36712	4.8563	-19.646	1.46057e-64	1.2001e-63	-16.9662	2.01772e-59
condition_final.c24hCA-cUT	359	13;142;216;335.5;798	241	12;185;264;366;748	1.66303	0.537813	19.497	1.45844e-64	1.19842e-63	16.9663	2.01478e-59
condition_final.c24hCA-cUT	359	13;142;216;335.5;798	241	12;185;264;366;748	0.567026	4.05684	19.4572	1.45708e-64	1.19737e-63	16.9664	2.0129e-59
condition_final.c24hCA-cUT	359	13;142;216;335.5;798	241	12;185;264;366;748	-0.686791	3.7384	-19.8239	1.44845e-64	1.19035e-63	-16.9667	2.00097e-59
condition_final.c24hCA-cUT	359	13;142;216;335.5;798	241	12;185;264;366;748	-1.25405	1.08709	-19.7478	1.44697e-64	1.18921e-63	-16.9668	1.99894e-59
condition_final.c24hCA-cUT	359	13;142;216;335.5;798	241	12;185;264;366;748	0.486414	5.67882	19.2513	1.44364e-64	1.18654e-63	16.9669	1.99433e-59
condition_final.c24hCA-cUT	359	13;142;216;335.5;798	241	12;185;264;366;748	0.521041	4.08829	19.5857	1.43621e-64	1.1805e-63	16.9672	1.98406e-59
condition_final.c24hCA-cUT	359	13;142;216;335.5;798	241	12;185;264;366;748	0.810367	2.95201	19.5934	1.40595e-64	1.1557e-63	16.9684	1.94226e-59
condition_final.c24hCA-cUT	359	13;142;216;335.5;798	241	12;185;264;366;748	-1.52037	0.774933	-19.4825	1.40303e-64	1.15337e-63	-16.9686	1.93823e-59
condition_final.c24hCA-cUT	359	13;142;216;335.5;798	241	12;185;264;366;748	0.829855	2.39627	19.8475	1.3931e-64	1.14527e-63	16.969	1.92452e-59
condition_final.c24hCA-cUT	359	13;142;216;335.5;798	241	12;185;264;366;748	1.35329	0.786534	20.1507	1.38932e-64	1.14223e-63	16.9691	1.9193e-59
condition_final.c24hCA-cUT	359	13;142;216;335.5;798	241	12;185;264;366;748	-1.36795	0.792448	-19.6663	1.38511e-64	1.13884e-63	-16.9693	1.91348e-59
condition_final.c24hCA-cUT	359	13;142;216;335.5;798	241	12;185;264;366;748	1.65639	0.851692	19.7308	1.38419e-64	1.13815e-63	16.9694	1.9122e-59
condition_final.c24hCA-cUT	359	13;142;216;335.5;798	241	12;185;264;366;748	0.549067	3.936	19.8109	1.38208e-64	1.13648e-63	16.9695	1.90929e-59
condition_final.c24hCA-cUT	359	13;142;216;335.5;798	241	12;185;264;366;748	-1.62574	0.014221	-19.9906	1.38198e-64	1.13646e-63	-16.9695	1.90915e-59
condition_final.c24hCA-cUT	359	13;142;216;335.5;798	241	12;185;264;366;748	1.57796	0.320365	19.5844	1.38026e-64	1.13512e-63	16.9695	1.90677e-59
condition_final.c24hCA-cUT	359	13;142;216;335.5;798	241	12;185;264;366;748	-1.44094	0.346509	-19.7582	1.37353e-64	1.12965e-63	-16.9698	1.89748e-59
condition_final.c24hCA-cUT	359	13;142;216;335.5;798	241	12;185;264;366;748	1.0901	2.23149	19.6002	1.35722e-64	1.11631e-63	16.9705	1.87495e-59
condition_final.c24hCA-cUT	359	13;142;216;335.5;798	241	12;185;264;366;748	0.830154	3.42993	19.6011	1.35186e-64	1.11196e-63	16.9708	1.86754e-59
condition_final.c24hCA-cUT	359	13;142;216;335.5;798	241	12;185;264;366;748	1.51998	2.2968	19.5101	1.34919e-64	1.10984e-63	16.9709	1.86386e-59
condition_final.c24hCA-cUT	359	13;142;216;335.5;798	241	12;185;264;366;748	1.7954	0.204863	19.5711	1.34249e-64	1.10438e-63	16.9712	1.85459e-59
condition_final.c24hCA-cUT	359	13;142;216;335.5;798	241	12;185;264;366;748	1.51026	1.45769	19.5684	1.33968e-64	1.10214e-63	16.9713	1.85071e-59
condition_final.c24hCA-cUT	359	13;142;216;335.5;798	241	12;185;264;366;748	1.40191	1.1065	20.0365	1.33796e-64	1.10079e-63	16.9714	1.84834e-59
condition_final.c24hCA-cUT	359	13;142;216;335.5;798	241	12;185;264;366;748	0.642243	2.92111	20.1166	1.33771e-64	1.10065e-63	16.9714	1.84799e-59
condition_final.c24hCA-cUT	359	13;142;216;335.5;798	241	12;185;264;366;748	0.74636	3.58441	19.2846	1.33302e-64	1.09686e-63	16.9716	1.84151e-59
condition_final.c24hCA-cUT	359	13;142;216;335.5;798	241	12;185;264;366;748	-0.455159	5.71507	-19.4167	1.32643e-64	1.0915e-63	-16.9719	1.83241e-59
condition_final.c24hCA-cUT	359	13;142;216;335.5;798	241	12;185;264;366;748	0.813117	3.68416	19.2759	1.32332e-64	1.08901e-63	16.972	1.82811e-59
condition_final.c24hCA-cUT	359	13;142;216;335.5;798	241	12;185;264;366;748	-0.632026	3.27702	-19.6276	1.32053e-64	1.08677e-63	-16.9721	1.82425e-59
condition_final.c24hCA-cUT	359	13;142;216;335.5;798	241	12;185;264;366;748	0.425385	4.6043	20.1041	1.29886e-64	1.069e-63	16.9731	1.79432e-59
condition_final.c24hCA-cUT	359	13;142;216;335.5;798	241	12;185;264;366;748	0.368202	4.89336	20.1202	1.29016e-64	1.06191e-63	16.9735	1.78231e-59
condition_final.c24hCA-cUT	359	13;142;216;335.5;798	241	12;185;264;366;748	1.24452	1.67907	19.7684	1.28468e-64	1.05746e-63	16.9737	1.77474e-59
condition_final.c24hCA-cUT	359	13;142;216;335.5;798	241	12;185;264;366;748	1.66327	0.123783	19.9555	1.28094e-64	1.05444e-63	16.9739	1.76956e-59
condition_final.c24hCA-cUT	359	13;142;216;335.5;798	241	12;185;264;366;748	1.14463	2.31087	19.4952	1.27542e-64	1.04996e-63	16.9742	1.76195e-59
condition_final.c24hCA-cUT	359	13;142;216;335.5;798	241	12;185;264;366;748	0.721544	3.92044	19.5845	1.27473e-64	1.04946e-63	16.9742	1.76099e-59
condition_final.c24hCA-cUT	359	13;142;216;335.5;798	241	12;185;264;366;748	-0.513066	3.93936	-19.4932	1.27373e-64	1.0487e-63	-16.9742	1.75961e-59
condition_final.c24hCA-cUT	359	13;142;216;335.5;798	241	12;185;264;366;748	-0.694387	3.32822	-19.2794	1.26951e-64	1.04528e-63	-16.9744	1.75377e-59
condition_final.c24hCA-cUT	359	13;142;216;335.5;798	241	12;185;264;366;748	-0.911707	2.0919	-19.7202	1.25732e-64	1.03531e-63	-16.975	1.73694e-59
condition_final.c24hCA-cUT	359	13;142;216;335.5;798	241	12;185;264;366;748	-1.40528	0.681536	-19.5355	1.25277e-64	1.03162e-63	-16.9752	1.73065e-59
condition_final.c24hCA-cUT	359	13;142;216;335.5;798	241	12;185;264;366;748	-1.73927	0.408654	-19.4844	1.24389e-64	1.02437e-63	-16.9756	1.71838e-59
condition_final.c24hCA-cUT	359	13;142;216;335.5;798	241	12;185;264;366;748	0.645175	3.24608	19.5593	1.24299e-64	1.02369e-63	16.9757	1.71714e-59
condition_final.c24hCA-cUT	359	13;142;216;335.5;798	241	12;185;264;366;748	-0.952744	1.83771	-19.7178	1.23061e-64	1.01356e-63	-16.9763	1.70004e-59
condition_final.c24hCA-cUT	359	13;142;216;335.5;798	241	12;185;264;366;748	0.528952	4.63208	19.3205	1.22959e-64	1.01278e-63	16.9763	1.69863e-59
condition_final.c24hCA-cUT	359	13;142;216;335.5;798	241	12;185;264;366;748	-1.38505	1.48514	-19.4223	1.22915e-64	1.01248e-63	-16.9763	1.69802e-59
condition_final.c24hCA-cUT	359	13;142;216;335.5;798	241	12;185;264;366;748	1.5908	1.03957	19.6068	1.21519e-64	1.00103e-63	16.977	1.67873e-59
condition_final.c24hCA-cUT	359	13;142;216;335.5;798	241	12;185;264;366;748	-1.15637	1.74595	-19.6546	1.20575e-64	9.93322e-64	-16.9775	1.6657e-59
condition_final.c24hCA-cUT	359	13;142;216;335.5;798	241	12;185;264;366;748	-0.930295	2.94603	-19.3173	1.18088e-64	9.72889e-64	-16.9787	1.63134e-59
condition_final.c24hCA-cUT	359	13;142;216;335.5;798	241	12;185;264;366;748	-0.789252	4.04892	-19.2955	1.17156e-64	9.65265e-64	-16.9792	1.61846e-59
condition_final.c24hCA-cUT	359	13;142;216;335.5;798	241	12;185;264;366;748	1.13887	2.22606	19.3963	1.16391e-64	9.59024e-64	16.9795	1.6079e-59
condition_final.c24hCA-cUT	359	13;142;216;335.5;798	241	12;185;264;366;748	0.44831	4.71975	19.4049	1.16222e-64	9.57684e-64	16.9796	1.60556e-59
condition_final.c24hCA-cUT	359	13;142;216;335.5;798	241	12;185;264;366;748	-0.842193	2.15245	-19.5927	1.14486e-64	9.43436e-64	-16.9805	1.58158e-59
condition_final.c24hCA-cUT	359	13;142;216;335.5;798	241	12;185;264;366;748	-1.17305	0.877138	-19.9422	1.13292e-64	9.33657e-64	-16.9811	1.56509e-59
condition_final.c24hCA-cUT	359	13;142;216;335.5;798	241	12;185;264;366;748	-1.5162	0.0787777	-19.8855	1.12282e-64	9.25387e-64	-16.9817	1.55113e-59
condition_final.c24hCA-cUT	359	13;142;216;335.5;798	241	12;185;264;366;748	-0.607324	4.57365	-19.2902	1.12279e-64	9.25387e-64	-16.9817	1.55109e-59
condition_final.c24hCA-cUT	359	13;142;216;335.5;798	241	12;185;264;366;748	1.07437	2.78228	19.3225	1.11166e-64	9.16297e-64	16.9822	1.53571e-59
condition_final.c24hCA-cUT	359	13;142;216;335.5;798	241	12;185;264;366;748	1.4814	1.53288	19.4878	1.10338e-64	9.09524e-64	16.9827	1.52427e-59
condition_final.c24hCA-cUT	359	13;142;216;335.5;798	241	12;185;264;366;748	1.57545	1.05314	19.5631	1.10123e-64	9.07805e-64	16.9828	1.5213e-59
condition_final.c24hCA-cUT	359	13;142;216;335.5;798	241	12;185;264;366;748	0.429097	4.60373	19.6294	1.09518e-64	9.02873e-64	16.9831	1.51294e-59
condition_final.c24hCA-cUT	359	13;142;216;335.5;798	241	12;185;264;366;748	-0.925587	1.8068	-19.5891	1.09395e-64	9.01917e-64	-16.9832	1.51125e-59
condition_final.c24hCA-cUT	359	13;142;216;335.5;798	241	12;185;264;366;748	1.45854	2.03079	19.5956	1.07736e-64	8.88293e-64	16.9841	1.48833e-59
condition_final.c24hCA-cUT	359	13;142;216;335.5;798	241	12;185;264;366;748	-1.40968	0.50404	-19.827	1.07536e-64	8.86691e-64	-16.9842	1.48556e-59
condition_final.c24hCA-cUT	359	13;142;216;335.5;798	241	12;185;264;366;748	1.71622	2.08361	19.3982	1.07162e-64	8.83664e-64	16.9844	1.4804e-59
condition_final.c24hCA-cUT	359	13;142;216;335.5;798	241	12;185;264;366;748	1.51057	1.77015	19.5467	1.06877e-64	8.81366e-64	16.9845	1.47646e-59
condition_final.c24hCA-cUT	359	13;142;216;335.5;798	241	12;185;264;366;748	-1.66562	-0.109117	-19.6862	1.0576e-64	8.72209e-64	-16.9852	1.46104e-59
condition_final.c24hCA-cUT	359	13;142;216;335.5;798	241	12;185;264;366;748	1.79489	0.967204	19.6011	1.04569e-64	8.62434e-64	16.9858	1.44458e-59
condition_final.c24hCA-cUT	359	13;142;216;335.5;798	241	12;185;264;366;748	-0.600986	3.00526	-20.049	1.02662e-64	8.46757e-64	-16.9869	1.41823e-59
condition_final.c24hCA-cUT	359	13;142;216;335.5;798	241	12;185;264;366;748	0.669303	3.51221	19.4815	1.01322e-64	8.35755e-64	16.9877	1.39972e-59
condition_final.c24hCA-cUT	359	13;142;216;335.5;798	241	12;185;264;366;748	1.67285	0.750651	19.6018	9.9773e-65	8.23027e-64	16.9886	1.37832e-59
condition_final.c24hCA-cUT	359	13;142;216;335.5;798	241	12;185;264;366;748	0.568211	3.83521	19.594	9.92205e-65	8.18518e-64	16.9889	1.37069e-59
condition_final.c24hCA-cUT	359	13;142;216;335.5;798	241	12;185;264;366;748	-0.94949	2.27459	-19.5261	9.91564e-65	8.18039e-64	-16.9889	1.36981e-59
condition_final.c24hCA-cUT	359	13;142;216;335.5;798	241	12;185;264;366;748	-0.668659	2.56005	-20.1526	9.85612e-65	8.13177e-64	-16.9893	1.36158e-59
condition_final.c24hCA-cUT	359	13;142;216;335.5;798	241	12;185;264;366;748	1.88319	0.110767	19.3534	9.77323e-65	8.06386e-64	16.9898	1.35013e-59
condition_final.c24hCA-cUT	359	13;142;216;335.5;798	241	12;185;264;366;748	0.638562	3.28011	19.6609	9.73175e-65	8.03012e-64	16.99	1.3444e-59
condition_final.c24hCA-cUT	359	13;142;216;335.5;798	241	12;185;264;366;748	-0.517452	4.05374	-19.7834	9.64781e-65	7.96133e-64	-16.9906	1.33281e-59
condition_final.c24hCA-cUT	359	13;142;216;335.5;798	241	12;185;264;366;748	-2.00658	-0.169859	-19.3009	9.62281e-65	7.94117e-64	-16.9907	1.32935e-59
condition_final.c24hCA-cUT	359	13;142;216;335.5;798	241	12;185;264;366;748	1.62635	1.36384	19.5705	9.56764e-65	7.89612e-64	16.991	1.32173e-59
condition_final.c24hCA-cUT	359	13;142;216;335.5;798	241	12;185;264;366;748	-1.72855	-0.103222	-19.4001	9.56592e-65	7.89517e-64	-16.9911	1.32149e-59
condition_final.c24hCA-cUT	359	13;142;216;335.5;798	241	12;185;264;366;748	0.535295	4.26529	19.7226	9.48004e-65	7.82476e-64	16.9916	1.30963e-59
condition_final.c24hCA-cUT	359	13;142;216;335.5;798	241	12;185;264;366;748	1.75009	0.326498	19.8887	9.39297e-65	7.75335e-64	16.9921	1.2976e-59
condition_final.c24hCA-cUT	359	13;142;216;335.5;798	241	12;185;264;366;748	-1.11811	1.67682	-19.4225	9.32197e-65	7.6952e-64	-16.9926	1.28779e-59
condition_final.c24hCA-cUT	359	13;142;216;335.5;798	241	12;185;264;366;748	-1.58901	0.197739	-19.5623	9.29332e-65	7.67202e-64	-16.9927	1.28384e-59
condition_final.c24hCA-cUT	359	13;142;216;335.5;798	241	12;185;264;366;748	-1.52705	0.0593996	-20.0679	9.25701e-65	7.64249e-64	-16.993	1.27882e-59
condition_final.c24hCA-cUT	359	13;142;216;335.5;798	241	12;185;264;366;748	1.17694	1.78945	19.9749	9.22583e-65	7.61721e-64	16.9932	1.27451e-59
condition_final.c24hCA-cUT	359	13;142;216;335.5;798	241	12;185;264;366;748	1.03521	2.82981	19.5245	9.13837e-65	7.54545e-64	16.9937	1.26243e-59
condition_final.c24hCA-cUT	359	13;142;216;335.5;798	241	12;185;264;366;748	-1.74467	0.3628	-20.7131	9.0975e-65	7.51215e-64	-16.994	1.25678e-59
condition_final.c24hCA-cUT	359	13;142;216;335.5;798	241	12;185;264;366;748	-0.82696	3.91964	-19.3408	9.09023e-65	7.5066e-64	-16.994	1.25578e-59
condition_final.c24hCA-cUT	359	13;142;216;335.5;798	241	12;185;264;366;748	-1.69006	-0.12841	-19.7444	9.08695e-65	7.50434e-64	-16.9941	1.25533e-59
condition_final.c24hCA-cUT	359	13;142;216;335.5;798	241	12;185;264;366;748	1.70549	0.689169	19.5432	9.02134e-65	7.4506e-64	16.9945	1.24626e-59
condition_final.c24hCA-cUT	359	13;142;216;335.5;798	241	12;185;264;366;748	1.54958	0.816631	19.9737	8.95878e-65	7.39937e-64	16.9949	1.23762e-59
condition_final.c24hCA-cUT	359	13;142;216;335.5;798	241	12;185;264;366;748	1.05597	1.55422	19.6605	8.84702e-65	7.3075e-64	16.9956	1.22218e-59
condition_final.c24hCA-cUT	359	13;142;216;335.5;798	241	12;185;264;366;748	-1.10402	1.57377	-19.6614	8.82376e-65	7.28873e-64	-16.9958	1.21897e-59
condition_final.c24hCA-cUT	359	13;142;216;335.5;798	241	12;185;264;366;748	0.648204	3.48133	19.4136	8.79636e-65	7.26653e-64	16.996	1.21518e-59
condition_final.c24hCA-cUT	359	13;142;216;335.5;798	241	12;185;264;366;748	0.546206	4.16082	19.357	8.65249e-65	7.14811e-64	16.9969	1.19531e-59
condition_final.c24hCA-cUT	359	13;142;216;335.5;798	241	12;185;264;366;748	0.396056	5.28437	19.385	8.6487e-65	7.14541e-64	16.997	1.19478e-59
condition_final.c24hCA-cUT	359	13;142;216;335.5;798	241	12;185;264;366;748	1.0265	2.47432	19.4949	8.59434e-65	7.10092e-64	16.9973	1.18727e-59
condition_final.c24hCA-cUT	359	13;142;216;335.5;798	241	12;185;264;366;748	1.78856	0.487186	19.5873	8.5632e-65	7.07562e-64	16.9975	1.18297e-59
condition_final.c24hCA-cUT	359	13;142;216;335.5;798	241	12;185;264;366;748	1.25117	2.46215	19.4249	8.5631e-65	7.07562e-64	16.9975	1.18296e-59
condition_final.c24hCA-cUT	359	13;142;216;335.5;798	241	12;185;264;366;748	-0.945575	2.50475	-19.4596	8.56052e-65	7.07425e-64	-16.9976	1.1826e-59
condition_final.c24hCA-cUT	359	13;142;216;335.5;798	241	12;185;264;366;748	-0.773022	2.43667	-20.1303	8.49206e-65	7.0181e-64	-16.998	1.17314e-59
condition_final.c24hCA-cUT	359	13;142;216;335.5;798	241	12;185;264;366;748	1.94145	0.277602	19.5177	8.47278e-65	7.00257e-64	16.9982	1.17048e-59
condition_final.c24hCA-cUT	359	13;142;216;335.5;798	241	12;185;264;366;748	1.3077	1.19612	20.6833	8.31525e-65	6.8728e-64	16.9993	1.14872e-59
condition_final.c24hCA-cUT	359	13;142;216;335.5;798	241	12;185;264;366;748	1.37616	0.988242	19.8374	8.28709e-65	6.84992e-64	16.9995	1.14483e-59
condition_final.c24hCA-cUT	359	13;142;216;335.5;798	241	12;185;264;366;748	1.80258	0.264101	19.5875	8.23246e-65	6.80518e-64	16.9999	1.13728e-59
condition_final.c24hCA-cUT	359	13;142;216;335.5;798	241	12;185;264;366;748	-0.54667	4.30914	-19.6061	8.20717e-65	6.78468e-64	-17	1.13379e-59
condition_final.c24hCA-cUT	359	13;142;216;335.5;798	241	12;185;264;366;748	1.49946	0.783771	20.8677	8.11772e-65	6.71113e-64	17.0007	1.12143e-59
condition_final.c24hCA-cUT	359	13;142;216;335.5;798	241	12;185;264;366;748	1.20436	1.66991	19.6788	8.08185e-65	6.68188e-64	17.0009	1.11648e-59
condition_final.c24hCA-cUT	359	13;142;216;335.5;798	241	12;185;264;366;748	1.42575	1.44252	19.5603	7.98606e-65	6.60308e-64	17.0016	1.10324e-59
condition_final.c24hCA-cUT	359	13;142;216;335.5;798	241	12;185;264;366;748	1.41378	0.879209	19.8296	7.91439e-65	6.54421e-64	17.0022	1.09334e-59
condition_final.c24hCA-cUT	359	13;142;216;335.5;798	241	12;185;264;366;748	1.56837	0.719066	19.9977	7.90879e-65	6.53997e-64	17.0022	1.09257e-59
condition_final.c24hCA-cUT	359	13;142;216;335.5;798	241	12;185;264;366;748	-0.693119	3.46663	-19.5039	7.89878e-65	6.53208e-64	-17.0023	1.09118e-59
condition_final.c24hCA-cUT	359	13;142;216;335.5;798	241	12;185;264;366;748	1.18396	2.01363	19.7824	7.84411e-65	6.48726e-64	17.0027	1.08363e-59
condition_final.c24hCA-cUT	359	13;142;216;335.5;798	241	12;185;264;366;748	2.09884	0.549689	19.3439	7.7882e-65	6.44141e-64	17.0031	1.07591e-59
condition_final.c24hCA-cUT	359	13;142;216;335.5;798	241	12;185;264;366;748	-1.17325	1.4118	-19.6307	7.78127e-65	6.43606e-64	-17.0032	1.07495e-59
condition_final.c24hCA-cUT	359	13;142;216;335.5;798	241	12;185;264;366;748	-0.813142	2.61241	-19.6498	7.76976e-65	6.42693e-64	-17.0032	1.07336e-59
condition_final.c24hCA-cUT	359	13;142;216;335.5;798	241	12;185;264;366;748	1.36737	1.10252	20.1023	7.7334e-65	6.39724e-64	17.0035	1.06834e-59
condition_final.c24hCA-cUT	359	13;142;216;335.5;798	241	12;185;264;366;748	1.4236	1.71881	19.4011	7.71563e-65	6.38292e-64	17.0037	1.06588e-59
condition_final.c24hCA-cUT	359	13;142;216;335.5;798	241	12;185;264;366;748	-1.40898	0.887943	-19.67	7.6024e-65	6.28962e-64	-17.0045	1.05024e-59
condition_final.c24hCA-cUT	359	13;142;216;335.5;798	241	12;185;264;366;748	1.57602	0.384476	19.9612	7.59913e-65	6.2873e-64	17.0045	1.04979e-59
condition_final.c24hCA-cUT	359	13;142;216;335.5;798	241	12;185;264;366;748	-1.03768	2.38227	-19.4291	7.55101e-65	6.24785e-64	-17.0049	1.04314e-59
condition_final.c24hCA-cUT	359	13;142;216;335.5;798	241	12;185;264;366;748	0.984523	2.37086	19.3131	7.48508e-65	6.19368e-64	17.0054	1.03403e-59
condition_final.c24hCA-cUT	359	13;142;216;335.5;798	241	12;185;264;366;748	0.982687	2.10425	20.0538	7.45833e-65	6.1719e-64	17.0056	1.03034e-59
condition_final.c24hCA-cUT	359	13;142;216;335.5;798	241	12;185;264;366;748	1.96909	0.72764	19.3387	7.43935e-65	6.15657e-64	17.0058	1.02772e-59
condition_final.c24hCA-cUT	359	13;142;216;335.5;798	241	12;185;264;366;748	1.93249	-0.0446189	19.6192	7.36707e-65	6.09712e-64	17.0064	1.01773e-59
condition_final.c24hCA-cUT	359	13;142;216;335.5;798	241	12;185;264;366;748	1.80514	0.71627	19.5356	7.35307e-65	6.0859e-64	17.0065	1.0158e-59
condition_final.c24hCA-cUT	359	13;142;216;335.5;798	241	12;185;264;366;748	1.82327	-0.0665404	19.6045	7.32696e-65	6.06465e-64	17.0067	1.01219e-59
condition_final.c24hCA-cUT	359	13;142;216;335.5;798	241	12;185;264;366;748	0.685401	3.4539	19.5145	7.2587e-65	6.00851e-64	17.0072	1.00276e-59
condition_final.c24hCA-cUT	359	13;142;216;335.5;798	241	12;185;264;366;748	1.02864	2.43545	19.5449	7.2505e-65	6.00208e-64	17.0073	1.00163e-59
condition_final.c24hCA-cUT	359	13;142;216;335.5;798	241	12;185;264;366;748	2.09555	0.119735	19.4435	7.16194e-65	5.92913e-64	17.008	9.89393e-60
condition_final.c24hCA-cUT	359	13;142;216;335.5;798	241	12;185;264;366;748	1.15562	1.40743	20.7067	7.15508e-65	5.92381e-64	17.0081	9.88446e-60
condition_final.c24hCA-cUT	359	13;142;216;335.5;798	241	12;185;264;366;748	-1.07493	1.50917	-19.8889	7.13633e-65	5.90863e-64	-17.0082	9.85855e-60
condition_final.c24hCA-cUT	359	13;142;216;335.5;798	241	12;185;264;366;748	0.746305	2.81335	20.2211	7.12474e-65	5.89939e-64	17.0083	9.84254e-60
condition_final.c24hCA-cUT	359	13;142;216;335.5;798	241	12;185;264;366;748	0.875695	3.19953	19.321	7.10509e-65	5.88347e-64	17.0085	9.8154e-60
condition_final.c24hCA-cUT	359	13;142;216;335.5;798	241	12;185;264;366;748	0.944399	2.43238	19.6052	7.08423e-65	5.86655e-64	17.0087	9.78657e-60
condition_final.c24hCA-cUT	359	13;142;216;335.5;798	241	12;185;264;366;748	1.42371	1.15242	19.5728	7.02874e-65	5.82095e-64	17.0091	9.70992e-60
condition_final.c24hCA-cUT	359	13;142;216;335.5;798	241	12;185;264;366;748	-0.656482	2.96101	-19.844	6.96102e-65	5.76521e-64	-17.0097	9.61637e-60
condition_final.c24hCA-cUT	359	13;142;216;335.5;798	241	12;185;264;366;748	-0.950858	1.91298	-19.8425	6.88952e-65	5.70633e-64	-17.0103	9.51759e-60
condition_final.c24hCA-cUT	359	13;142;216;335.5;798	241	12;185;264;366;748	0.534332	4.39207	19.3346	6.87316e-65	5.69313e-64	17.0104	9.495e-60
condition_final.c24hCA-cUT	359	13;142;216;335.5;798	241	12;185;264;366;748	1.3623	1.89071	19.7471	6.83295e-65	5.66016e-64	17.0108	9.43945e-60
condition_final.c24hCA-cUT	359	13;142;216;335.5;798	241	12;185;264;366;748	0.388358	5.22071	19.3515	6.81445e-65	5.64518e-64	17.0109	9.41389e-60
condition_final.c24hCA-cUT	359	13;142;216;335.5;798	241	12;185;264;366;748	-1.11093	1.9863	-19.5327	6.79785e-65	5.63176e-64	-17.0111	9.39095e-60
condition_final.c24hCA-cUT	359	13;142;216;335.5;798	241	12;185;264;366;748	0.753234	3.33847	19.3551	6.79414e-65	5.62902e-64	17.0111	9.38583e-60
condition_final.c24hCA-cUT	359	13;142;216;335.5;798	241	12;185;264;366;748	1.39452	1.42621	19.6756	6.77979e-65	5.61747e-64	17.0112	9.36601e-60
condition_final.c24hCA-cUT	359	13;142;216;335.5;798	241	12;185;264;366;748	0.784821	3.79847	19.3813	6.76217e-65	5.6032e-64	17.0114	9.34166e-60
condition_final.c24hCA-cUT	359	13;142;216;335.5;798	241	12;185;264;366;748	-1.61674	0.14574	-19.9793	6.75959e-65	5.60141e-64	-17.0114	9.33811e-60
condition_final.c24hCA-cUT	359	13;142;216;335.5;798	241	12;185;264;366;748	0.9764	4.75128	19.4087	6.72319e-65	5.57158e-64	17.0117	9.28782e-60
condition_final.c24hCA-cUT	359	13;142;216;335.5;798	241	12;185;264;366;748	0.533561	3.92151	19.8198	6.6889e-65	5.5435e-64	17.012	9.24045e-60
condition_final.c24hCA-cUT	359	13;142;216;335.5;798	241	12;185;264;366;748	1.64313	0.365831	19.765	6.61383e-65	5.48161e-64	17.0127	9.13675e-60
condition_final.c24hCA-cUT	359	13;142;216;335.5;798	241	12;185;264;366;748	1.06565	2.26231	19.4752	6.57131e-65	5.4467e-64	17.0131	9.07801e-60
condition_final.c24hCA-cUT	359	13;142;216;335.5;798	241	12;185;264;366;748	1.36086	2.07303	20.5616	6.55155e-65	5.43064e-64	17.0132	9.0507e-60
condition_final.c24hCA-cUT	359	13;142;216;335.5;798	241	12;185;264;366;748	-1.44878	0.564262	-20.0349	6.54052e-65	5.42182e-64	-17.0133	9.03547e-60
condition_final.c24hCA-cUT	359	13;142;216;335.5;798	241	12;185;264;366;748	1.36102	2.14149	19.4828	6.53163e-65	5.41478e-64	17.0134	9.02318e-60
condition_final.c24hCA-cUT	359	13;142;216;335.5;798	241	12;185;264;366;748	-1.17362	1.3488	-19.6457	6.51511e-65	5.4014e-64	-17.0136	9.00036e-60
condition_final.c24hCA-cUT	359	13;142;216;335.5;798	241	12;185;264;366;748	2.13937	0.17369	19.4333	6.5148e-65	5.4014e-64	17.0136	8.99994e-60
condition_final.c24hCA-cUT	359	13;142;216;335.5;798	241	12;185;264;366;748	-0.484214	4.35271	-19.5308	6.49479e-65	5.3852e-64	-17.0137	8.97229e-60
condition_final.c24hCA-cUT	359	13;142;216;335.5;798	241	12;185;264;366;748	-0.67065	3.33553	-19.4376	6.31159e-65	5.23362e-64	-17.0154	8.71921e-60
condition_final.c24hCA-cUT	359	13;142;216;335.5;798	241	12;185;264;366;748	1.86506	0.042012	19.8672	6.22652e-65	5.16339e-64	17.0162	8.60169e-60
condition_final.c24hCA-cUT	359	13;142;216;335.5;798	241	12;185;264;366;748	-0.542774	3.59826	-19.607	6.22299e-65	5.16077e-64	-17.0163	8.59681e-60
condition_final.c24hCA-cUT	359	13;142;216;335.5;798	241	12;185;264;366;748	0.5404	4.98719	19.3798	6.20532e-65	5.14642e-64	17.0164	8.5724e-60
condition_final.c24hCA-cUT	359	13;142;216;335.5;798	241	12;185;264;366;748	1.89145	-0.111961	19.6177	6.191e-65	5.13485e-64	17.0166	8.55261e-60
condition_final.c24hCA-cUT	359	13;142;216;335.5;798	241	12;185;264;366;748	-0.383242	4.96558	-19.5186	6.14798e-65	5.09948e-64	-17.017	8.49319e-60
condition_final.c24hCA-cUT	359	13;142;216;335.5;798	241	12;185;264;366;748	1.79358	0.0153738	19.8335	6.11345e-65	5.07115e-64	17.0173	8.44549e-60
condition_final.c24hCA-cUT	359	13;142;216;335.5;798	241	12;185;264;366;748	-1.55339	-0.0122426	-19.7935	6.08801e-65	5.05034e-64	-17.0175	8.41034e-60
condition_final.c24hCA-cUT	359	13;142;216;335.5;798	241	12;185;264;366;748	1.62969	0.347076	19.5176	6.08732e-65	5.05007e-64	17.0175	8.40938e-60
condition_final.c24hCA-cUT	359	13;142;216;335.5;798	241	12;185;264;366;748	1.37351	1.85287	19.3815	6.07301e-65	5.03851e-64	17.0177	8.38962e-60
condition_final.c24hCA-cUT	359	13;142;216;335.5;798	241	12;185;264;366;748	1.51123	0.0741565	20.0615	6.06355e-65	5.03096e-64	17.0178	8.37655e-60
condition_final.c24hCA-cUT	359	13;142;216;335.5;798	241	12;185;264;366;748	1.46115	1.32268	19.8481	6.06249e-65	5.03039e-64	17.0178	8.37509e-60
condition_final.c24hCA-cUT	359	13;142;216;335.5;798	241	12;185;264;366;748	1.57881	0.376545	20.9104	6.00629e-65	4.98405e-64	17.0183	8.29745e-60
condition_final.c24hCA-cUT	359	13;142;216;335.5;798	241	12;185;264;366;748	1.91693	0.737607	19.6944	5.92004e-65	4.91277e-64	17.0192	8.17829e-60
condition_final.c24hCA-cUT	359	13;142;216;335.5;798	241	12;185;264;366;748	1.29747	1.5853	19.8037	5.91735e-65	4.91084e-64	17.0192	8.17458e-60
condition_final.c24hCA-cUT	359	13;142;216;335.5;798	241	12;185;264;366;748	1.05125	2.2479	19.6	5.8872e-65	4.88611e-64	17.0195	8.13293e-60
condition_final.c24hCA-cUT	359	13;142;216;335.5;798	241	12;185;264;366;748	1.86491	0.179319	20.1635	5.82649e-65	4.83602e-64	17.0201	8.04907e-60
condition_final.c24hCA-cUT	359	13;142;216;335.5;798	241	12;185;264;366;748	-1.1769	1.5513	-19.6697	5.76417e-65	4.78457e-64	-17.0207	7.96296e-60
condition_final.c24hCA-cUT	359	13;142;216;335.5;798	241	12;185;264;366;748	-0.622716	2.83938	-20.9163	5.74114e-65	4.76575e-64	-17.021	7.93116e-60
condition_final.c24hCA-cUT	359	13;142;216;335.5;798	241	12;185;264;366;748	-1.07511	1.62385	-19.7775	5.73781e-65	4.76327e-64	-17.021	7.92656e-60
condition_final.c24hCA-cUT	359	13;142;216;335.5;798	241	12;185;264;366;748	-1.14072	1.43059	-19.633	5.66505e-65	4.70315e-64	-17.0218	7.82604e-60
condition_final.c24hCA-cUT	359	13;142;216;335.5;798	241	12;185;264;366;748	-0.689168	2.74367	-19.5871	5.64073e-65	4.68324e-64	-17.022	7.79244e-60
condition_final.c24hCA-cUT	359	13;142;216;335.5;798	241	12;185;264;366;748	0.731751	2.95459	20.0585	5.60884e-65	4.65704e-64	17.0223	7.74839e-60
condition_final.c24hCA-cUT	359	13;142;216;335.5;798	241	12;185;264;366;748	-0.742749	2.80708	-19.9258	5.60345e-65	4.65285e-64	-17.0224	7.74094e-60
condition_final.c24hCA-cUT	359	13;142;216;335.5;798	241	12;185;264;366;748	1.6888	0.781457	19.5092	5.59897e-65	4.64941e-64	17.0224	7.73475e-60
condition_final.c24hCA-cUT	359	13;142;216;335.5;798	241	12;185;264;366;748	-1.61795	-0.0606452	-19.5869	5.45635e-65	4.53125e-64	-17.0239	7.53773e-60
condition_final.c24hCA-cUT	359	13;142;216;335.5;798	241	12;185;264;366;748	0.658117	4.45815	19.3367	5.45344e-65	4.5291e-64	17.024	7.53371e-60
condition_final.c24hCA-cUT	359	13;142;216;335.5;798	241	12;185;264;366;748	1.46473	1.05161	19.6005	5.38381e-65	4.47154e-64	17.0247	7.43751e-60
condition_final.c24hCA-cUT	359	13;142;216;335.5;798	241	12;185;264;366;748	-0.397908	5.48658	-19.4311	5.37583e-65	4.46518e-64	-17.0248	7.42649e-60
condition_final.c24hCA-cUT	359	13;142;216;335.5;798	241	12;185;264;366;748	1.34602	1.09157	20.013	5.34563e-65	4.44037e-64	17.0251	7.38478e-60
condition_final.c24hCA-cUT	359	13;142;216;335.5;798	241	12;185;264;366;748	-1.26476	0.557502	-20.2075	5.32111e-65	4.42026e-64	-17.0254	7.35089e-60
condition_final.c24hCA-cUT	359	13;142;216;335.5;798	241	12;185;264;366;748	0.639795	3.79448	19.557	5.25184e-65	4.36299e-64	17.0262	7.25521e-60
condition_final.c24hCA-cUT	359	13;142;216;335.5;798	241	12;185;264;366;748	1.92903	-0.174348	19.4539	5.21206e-65	4.3302e-64	17.0266	7.20025e-60
condition_final.c24hCA-cUT	359	13;142;216;335.5;798	241	12;185;264;366;748	0.730153	3.28226	19.854	5.19749e-65	4.31835e-64	17.0268	7.18012e-60
condition_final.c24hCA-cUT	359	13;142;216;335.5;798	241	12;185;264;366;748	-0.740496	2.50726	-19.7967	5.19502e-65	4.31656e-64	-17.0268	7.17671e-60
condition_final.c24hCA-cUT	359	13;142;216;335.5;798	241	12;185;264;366;748	1.2739	1.45532	20.1367	5.1939e-65	4.31589e-64	17.0268	7.17517e-60
condition_final.c24hCA-cUT	359	13;142;216;335.5;798	241	12;185;264;366;748	0.73787	3.31421	19.6615	5.15044e-65	4.28003e-64	17.0273	7.11512e-60
condition_final.c24hCA-cUT	359	13;142;216;335.5;798	241	12;185;264;366;748	-1.37691	1.25343	-19.4894	5.11036e-65	4.24698e-64	-17.0278	7.05975e-60
condition_final.c24hCA-cUT	359	13;142;216;335.5;798	241	12;185;264;366;748	-0.736041	2.87712	-19.5922	5.10925e-65	4.24631e-64	-17.0278	7.05822e-60
condition_final.c24hCA-cUT	359	13;142;216;335.5;798	241	12;185;264;366;748	-1.46152	0.338516	-19.6123	5.10314e-65	4.24149e-64	-17.0279	7.04978e-60
condition_final.c24hCA-cUT	359	13;142;216;335.5;798	241	12;185;264;366;748	1.49299	0.627613	20.8637	5.04043e-65	4.18962e-64	17.0286	6.96315e-60
condition_final.c24hCA-cUT	359	13;142;216;335.5;798	241	12;185;264;366;748	-0.285711	6.35792	-19.5578	4.90445e-65	4.07684e-64	-17.0302	6.7753e-60
condition_final.c24hCA-cUT	359	13;142;216;335.5;798	241	12;185;264;366;748	1.10371	1.89382	19.5467	4.82433e-65	4.01049e-64	17.0312	6.66463e-60
condition_final.c24hCA-cUT	359	13;142;216;335.5;798	241	12;185;264;366;748	0.488574	4.098	19.6478	4.7486e-65	3.94776e-64	17.0321	6.56e-60
condition_final.c24hCA-cUT	359	13;142;216;335.5;798	241	12;185;264;366;748	1.60996	0.605166	19.8748	4.74126e-65	3.9419e-64	17.0322	6.54986e-60
condition_final.c24hCA-cUT	359	13;142;216;335.5;798	241	12;185;264;366;748	1.472	1.04641	19.6817	4.7259e-65	3.92936e-64	17.0324	6.52864e-60
condition_final.c24hCA-cUT	359	13;142;216;335.5;798	241	12;185;264;366;748	-0.644424	3.4448	-19.5563	4.70442e-65	3.91174e-64	-17.0326	6.49897e-60
condition_final.c24hCA-cUT	359	13;142;216;335.5;798	241	12;185;264;366;748	1.66818	0.209105	19.8404	4.65191e-65	3.86831e-64	17.0333	6.42643e-60
condition_final.c24hCA-cUT	359	13;142;216;335.5;798	241	12;185;264;366;748	0.799313	2.71388	19.5849	4.54102e-65	3.77633e-64	17.0347	6.27324e-60
condition_final.c24hCA-cUT	359	13;142;216;335.5;798	241	12;185;264;366;748	1.2574	1.13216	20.7473	4.53604e-65	3.77241e-64	17.0348	6.26636e-60
condition_final.c24hCA-cUT	359	13;142;216;335.5;798	241	12;185;264;366;748	-1.30127	0.853075	-19.7767	4.52919e-65	3.76695e-64	-17.0348	6.2569e-60
condition_final.c24hCA-cUT	359	13;142;216;335.5;798	241	12;185;264;366;748	-0.95218	1.88678	-19.6958	4.51812e-65	3.75796e-64	-17.035	6.2416e-60
condition_final.c24hCA-cUT	359	13;142;216;335.5;798	241	12;185;264;366;748	-1.05527	1.36455	-19.8324	4.48412e-65	3.72991e-64	-17.0354	6.19464e-60
condition_final.c24hCA-cUT	359	13;142;216;335.5;798	241	12;185;264;366;748	0.707944	3.24578	19.8981	4.44644e-65	3.69879e-64	17.0359	6.14258e-60
condition_final.c24hCA-cUT	359	13;142;216;335.5;798	241	12;185;264;366;748	0.984545	2.49683	19.5753	4.44425e-65	3.69719e-64	17.036	6.13956e-60
condition_final.c24hCA-cUT	359	13;142;216;335.5;798	241	12;185;264;366;748	-0.962413	1.6663	-20.1797	4.44058e-65	3.69436e-64	-17.036	6.13448e-60
condition_final.c24hCA-cUT	359	13;142;216;335.5;798	241	12;185;264;366;748	1.0449	2.10877	19.5509	4.39559e-65	3.65715e-64	17.0366	6.07233e-60
condition_final.c24hCA-cUT	359	13;142;216;335.5;798	241	12;185;264;366;748	-0.974493	2.22036	-19.5155	4.377e-65	3.6419e-64	-17.0368	6.04664e-60
condition_final.c24hCA-cUT	359	13;142;216;335.5;798	241	12;185;264;366;748	-1.39703	0.863247	-19.755	4.29122e-65	3.57074e-64	-17.038	5.92814e-60
condition_final.c24hCA-cUT	359	13;142;216;335.5;798	241	12;185;264;366;748	1.88454	0.376777	19.515	4.24502e-65	3.53251e-64	17.0386	5.86432e-60
condition_final.c24hCA-cUT	359	13;142;216;335.5;798	241	12;185;264;366;748	1.13971	2.12286	19.6155	4.20674e-65	3.50087e-64	17.0392	5.81145e-60
condition_final.c24hCA-cUT	359	13;142;216;335.5;798	241	12;185;264;366;748	-1.23115	1.50135	-19.6598	4.19626e-65	3.49236e-64	-17.0393	5.79697e-60
condition_final.c24hCA-cUT	359	13;142;216;335.5;798	241	12;185;264;366;748	1.5159	1.64783	19.4135	4.18799e-65	3.48569e-64	17.0394	5.78554e-60
condition_final.c24hCA-cUT	359	13;142;216;335.5;798	241	12;185;264;366;748	1.87762	-0.130709	19.6879	4.18667e-65	3.4848e-64	17.0394	5.78372e-60
condition_final.c24hCA-cUT	359	13;142;216;335.5;798	241	12;185;264;366;748	-1.38862	0.316421	-20.1597	4.18647e-65	3.4848e-64	-17.0395	5.78344e-60
condition_final.c24hCA-cUT	359	13;142;216;335.5;798	241	12;185;264;366;748	1.04735	2.08796	19.7262	4.15426e-65	3.45823e-64	17.0399	5.73894e-60
condition_final.c24hCA-cUT	359	13;142;216;335.5;798	241	12;185;264;366;748	-0.635618	3.17828	-19.5801	4.15201e-65	3.45657e-64	-17.0399	5.73584e-60
condition_final.c24hCA-cUT	359	13;142;216;335.5;798	241	12;185;264;366;748	-0.727499	2.56087	-19.6441	4.14746e-65	3.45299e-64	-17.04	5.72955e-60
condition_final.c24hCA-cUT	359	13;142;216;335.5;798	241	12;185;264;366;748	0.886699	2.96155	19.421	4.09007e-65	3.40542e-64	17.0408	5.65027e-60
condition_final.c24hCA-cUT	359	13;142;216;335.5;798	241	12;185;264;366;748	1.29785	1.25029	20.3117	4.08602e-65	3.40225e-64	17.0409	5.64467e-60
condition_final.c24hCA-cUT	359	13;142;216;335.5;798	241	12;185;264;366;748	1.07875	2.27227	19.7518	4.07418e-65	3.3926e-64	17.041	5.62832e-60
condition_final.c24hCA-cUT	359	13;142;216;335.5;798	241	12;185;264;366;748	1.99332	0.0801241	19.5821	4.01944e-65	3.34722e-64	17.0418	5.5527e-60
condition_final.c24hCA-cUT	359	13;142;216;335.5;798	241	12;185;264;366;748	-1.24944	1.16123	-19.7072	4.00805e-65	3.33793e-64	-17.042	5.53696e-60
condition_final.c24hCA-cUT	359	13;142;216;335.5;798	241	12;185;264;366;748	-1.59202	-0.0455699	-20.0967	3.9881e-65	3.32152e-64	-17.0423	5.5094e-60
condition_final.c24hCA-cUT	359	13;142;216;335.5;798	241	12;185;264;366;748	1.78837	0.606855	19.6422	3.9774e-65	3.3128e-64	17.0424	5.49462e-60
condition_final.c24hCA-cUT	359	13;142;216;335.5;798	241	12;185;264;366;748	1.42294	1.04125	19.7326	3.9682e-65	3.30534e-64	17.0426	5.4819e-60
condition_final.c24hCA-cUT	359	13;142;216;335.5;798	241	12;185;264;366;748	1.69616	1.0493	19.8174	3.96368e-65	3.30178e-64	17.0426	5.47567e-60
condition_final.c24hCA-cUT	359	13;142;216;335.5;798	241	12;185;264;366;748	1.20596	1.1701	20.7095	3.95975e-65	3.2987e-64	17.0427	5.47023e-60
condition_final.c24hCA-cUT	359	13;142;216;335.5;798	241	12;185;264;366;748	0.786026	3.49583	19.5202	3.95673e-65	3.29639e-64	17.0428	5.46607e-60
condition_final.c24hCA-cUT	359	13;142;216;335.5;798	241	12;185;264;366;748	2.06211	-0.260522	19.4324	3.87581e-65	3.22917e-64	17.044	5.35428e-60
condition_final.c24hCA-cUT	359	13;142;216;335.5;798	241	12;185;264;366;748	0.417292	5.32908	19.415	3.84546e-65	3.20407e-64	17.0444	5.31235e-60
condition_final.c24hCA-cUT	359	13;142;216;335.5;798	241	12;185;264;366;748	-1.17737	1.16854	-20.4176	3.8181e-65	3.18146e-64	-17.0448	5.27455e-60
condition_final.c24hCA-cUT	359	13;142;216;335.5;798	241	12;185;264;366;748	-0.596447	3.6288	-19.5892	3.81515e-65	3.1792e-64	-17.0449	5.27047e-60
condition_final.c24hCA-cUT	359	13;142;216;335.5;798	241	12;185;264;366;748	-1.25647	1.13594	-19.5296	3.81247e-65	3.17716e-64	-17.0449	5.26678e-60
condition_final.c24hCA-cUT	359	13;142;216;335.5;798	241	12;185;264;366;748	0.989318	2.0421	20.4269	3.76665e-65	3.13916e-64	17.0456	5.20347e-60
condition_final.c24hCA-cUT	359	13;142;216;335.5;798	241	12;185;264;366;748	1.10169	2.58353	19.4202	3.74908e-65	3.12471e-64	17.0459	5.17921e-60
condition_final.c24hCA-cUT	359	13;142;216;335.5;798	241	12;185;264;366;748	1.28168	2.40663	19.376	3.70088e-65	3.08472e-64	17.0467	5.11262e-60
condition_final.c24hCA-cUT	359	13;142;216;335.5;798	241	12;185;264;366;748	-0.645409	3.57656	-19.5824	3.672e-65	3.06083e-64	-17.0471	5.07272e-60
condition_final.c24hCA-cUT	359	13;142;216;335.5;798	241	12;185;264;366;748	-0.736627	2.92501	-19.4898	3.66706e-65	3.0569e-64	-17.0472	5.0659e-60
condition_final.c24hCA-cUT	359	13;142;216;335.5;798	241	12;185;264;366;748	1.6892	0.37857	19.7771	3.65175e-65	3.04432e-64	17.0474	5.04474e-60
condition_final.c24hCA-cUT	359	13;142;216;335.5;798	241	12;185;264;366;748	-1.61987	0.00600651	-20.0621	3.64183e-65	3.03623e-64	-17.0476	5.03104e-60
condition_final.c24hCA-cUT	359	13;142;216;335.5;798	241	12;185;264;366;748	-1.15314	1.23788	-19.8378	3.60523e-65	3.0059e-64	-17.0482	4.98047e-60
condition_final.c24hCA-cUT	359	13;142;216;335.5;798	241	12;185;264;366;748	1.31967	1.28413	19.5701	3.58306e-65	2.9876e-64	17.0486	4.94985e-60
condition_final.c24hCA-cUT	359	13;142;216;335.5;798	241	12;185;264;366;748	-0.976511	1.92625	-19.9636	3.57854e-65	2.98401e-64	-17.0486	4.9436e-60
condition_final.c24hCA-cUT	359	13;142;216;335.5;798	241	12;185;264;366;748	-0.47326	4.17734	-19.624	3.57243e-65	2.97909e-64	-17.0487	4.93516e-60
condition_final.c24hCA-cUT	359	13;142;216;335.5;798	241	12;185;264;366;748	-1.16215	0.899987	-20.3835	3.57131e-65	2.97834e-64	-17.0487	4.93362e-60
condition_final.c24hCA-cUT	359	13;142;216;335.5;798	241	12;185;264;366;748	1.50156	1.82601	19.3693	3.53439e-65	2.94773e-64	17.0494	4.88262e-60
condition_final.c24hCA-cUT	359	13;142;216;335.5;798	241	12;185;264;366;748	2.38056	0.136383	19.586	3.518e-65	2.93424e-64	17.0496	4.85997e-60
condition_final.c24hCA-cUT	359	13;142;216;335.5;798	241	12;185;264;366;748	1.83927	0.445011	19.4648	3.49692e-65	2.91683e-64	17.05	4.83085e-60
condition_final.c24hCA-cUT	359	13;142;216;335.5;798	241	12;185;264;366;748	-1.10901	1.58289	-20.1283	3.46733e-65	2.89232e-64	-17.0505	4.78998e-60
condition_final.c24hCA-cUT	359	13;142;216;335.5;798	241	12;185;264;366;748	2.02487	0.479171	19.7163	3.43488e-65	2.86543e-64	17.051	4.74515e-60
condition_final.c24hCA-cUT	359	13;142;216;335.5;798	241	12;185;264;366;748	-0.901749	1.99523	-19.8053	3.35353e-65	2.79774e-64	-17.0524	4.63277e-60
condition_final.c24hCA-cUT	359	13;142;216;335.5;798	241	12;185;264;366;748	-1.39682	0.835696	-19.6735	3.3296e-65	2.77794e-64	-17.0528	4.59971e-60
condition_final.c24hCA-cUT	359	13;142;216;335.5;798	241	12;185;264;366;748	-1.58333	0.270869	-19.6537	3.30369e-65	2.75649e-64	-17.0533	4.56392e-60
condition_final.c24hCA-cUT	359	13;142;216;335.5;798	241	12;185;264;366;748	-0.633692	2.89346	-19.7271	3.29831e-65	2.75217e-64	-17.0534	4.55649e-60
condition_final.c24hCA-cUT	359	13;142;216;335.5;798	241	12;185;264;366;748	-1.49859	0.650107	-20.1034	3.25725e-65	2.71806e-64	-17.0541	4.49976e-60
condition_final.c24hCA-cUT	359	13;142;216;335.5;798	241	12;185;264;366;748	-1.2036	1.10735	-19.7715	3.24126e-65	2.70488e-64	-17.0544	4.47767e-60
condition_final.c24hCA-cUT	359	13;142;216;335.5;798	241	12;185;264;366;748	-0.931509	2.10844	-19.8183	3.18874e-65	2.66122e-64	-17.0554	4.40512e-60
condition_final.c24hCA-cUT	359	13;142;216;335.5;798	241	12;185;264;366;748	-1.08557	1.54636	-21.427	3.16174e-65	2.63884e-64	-17.0559	4.36781e-60
condition_final.c24hCA-cUT	359	13;142;216;335.5;798	241	12;185;264;366;748	1.74047	0.734242	19.6319	3.14671e-65	2.62646e-64	17.0561	4.34705e-60
condition_final.c24hCA-cUT	359	13;142;216;335.5;798	241	12;185;264;366;748	-0.760923	2.48525	-19.923	3.13485e-65	2.61672e-64	-17.0564	4.33067e-60
condition_final.c24hCA-cUT	359	13;142;216;335.5;798	241	12;185;264;366;748	0.544927	3.7686	19.5942	3.12413e-65	2.60793e-64	17.0566	4.31587e-60
condition_final.c24hCA-cUT	359	13;142;216;335.5;798	241	12;185;264;366;748	-0.729022	3.30167	-19.7238	3.12394e-65	2.60793e-64	-17.0566	4.3156e-60
condition_final.c24hCA-cUT	359	13;142;216;335.5;798	241	12;185;264;366;748	1.39149	1.24473	19.7392	3.11895e-65	2.60392e-64	17.0567	4.30871e-60
condition_final.c24hCA-cUT	359	13;142;216;335.5;798	241	12;185;264;366;748	1.16668	1.87763	19.7774	3.10671e-65	2.59385e-64	17.0569	4.29179e-60
condition_final.c24hCA-cUT	359	13;142;216;335.5;798	241	12;185;264;366;748	-1.37806	0.578003	-19.8565	3.09881e-65	2.58742e-64	-17.057	4.28088e-60
condition_final.c24hCA-cUT	359	13;142;216;335.5;798	241	12;185;264;366;748	-1.14678	1.52866	-19.8396	3.08649e-65	2.57728e-64	-17.0573	4.26386e-60
condition_final.c24hCA-cUT	359	13;142;216;335.5;798	241	12;185;264;366;748	1.79134	-0.160495	19.7367	3.0694e-65	2.56317e-64	17.0576	4.24026e-60
condition_final.c24hCA-cUT	359	13;142;216;335.5;798	241	12;185;264;366;748	1.92063	1.14416	19.4614	3.03346e-65	2.53331e-64	17.0583	4.1906e-60
condition_final.c24hCA-cUT	359	13;142;216;335.5;798	241	12;185;264;366;748	1.91652	0.370106	19.5818	3.02771e-65	2.52866e-64	17.0584	4.18266e-60
condition_final.c24hCA-cUT	359	13;142;216;335.5;798	241	12;185;264;366;748	1.52336	0.96646	19.75	2.99963e-65	2.50536e-64	17.0589	4.14387e-60
condition_final.c24hCA-cUT	359	13;142;216;335.5;798	241	12;185;264;366;748	2.22272	-0.238064	19.5743	2.96724e-65	2.47846e-64	17.0596	4.09912e-60
condition_final.c24hCA-cUT	359	13;142;216;335.5;798	241	12;185;264;366;748	1.03949	1.70458	19.9903	2.93963e-65	2.45555e-64	17.0601	4.06099e-60
condition_final.c24hCA-cUT	359	13;142;216;335.5;798	241	12;185;264;366;748	-0.804248	2.45175	-20.0389	2.92368e-65	2.44237e-64	-17.0604	4.03895e-60
condition_final.c24hCA-cUT	359	13;142;216;335.5;798	241	12;185;264;366;748	-1.11679	1.41821	-20.4768	2.92105e-65	2.44032e-64	-17.0605	4.03531e-60
condition_final.c24hCA-cUT	359	13;142;216;335.5;798	241	12;185;264;366;748	1.51361	0.772995	21.3051	2.9044e-65	2.42655e-64	17.0608	4.01231e-60
condition_final.c24hCA-cUT	359	13;142;216;335.5;798	241	12;185;264;366;748	0.791828	3.69477	19.5413	2.90344e-65	2.4259e-64	17.0608	4.01099e-60
condition_final.c24hCA-cUT	359	13;142;216;335.5;798	241	12;185;264;366;748	-0.7673	3.09907	-19.5508	2.89828e-65	2.42174e-64	-17.0609	4.00386e-60
condition_final.c24hCA-cUT	359	13;142;216;335.5;798	241	12;185;264;366;748	-1.24734	1.06705	-19.7423	2.89215e-65	2.41676e-64	-17.0611	3.99539e-60
condition_final.c24hCA-cUT	359	13;142;216;335.5;798	241	12;185;264;366;748	-0.641437	3.75177	-19.4527	2.89132e-65	2.41621e-64	-17.0611	3.99424e-60
condition_final.c24hCA-cUT	359	13;142;216;335.5;798	241	12;185;264;366;748	-0.800188	2.48915	-20.0198	2.88189e-65	2.40848e-64	-17.0613	3.98121e-60
condition_final.c24hCA-cUT	359	13;142;216;335.5;798	241	12;185;264;366;748	1.36861	1.18609	19.7647	2.87879e-65	2.40604e-64	17.0613	3.97694e-60
condition_final.c24hCA-cUT	359	13;142;216;335.5;798	241	12;185;264;366;748	1.27929	1.50988	19.8391	2.82008e-65	2.35711e-64	17.0625	3.89583e-60
condition_final.c24hCA-cUT	359	13;142;216;335.5;798	241	12;185;264;366;748	-0.54813	4.58105	-19.4541	2.81918e-65	2.3565e-64	-17.0626	3.89458e-60
condition_final.c24hCA-cUT	359	13;142;216;335.5;798	241	12;185;264;366;748	1.52128	0.254228	20.2474	2.80476e-65	2.34459e-64	17.0629	3.87467e-60
condition_final.c24hCA-cUT	359	13;142;216;335.5;798	241	12;185;264;366;748	1.93709	0.0144142	19.604	2.80466e-65	2.34459e-64	17.0629	3.87452e-60
condition_final.c24hCA-cUT	359	13;142;216;335.5;798	241	12;185;264;366;748	0.50627	4.27844	19.494	2.71461e-65	2.2695e-64	17.0648	3.75012e-60
condition_final.c24hCA-cUT	359	13;142;216;335.5;798	241	12;185;264;366;748	0.713096	3.29278	19.734	2.68574e-65	2.2455e-64	17.0654	3.71024e-60
condition_final.c24hCA-cUT	359	13;142;216;335.5;798	241	12;185;264;366;748	1.05557	1.71768	20.0405	2.67669e-65	2.23807e-64	17.0656	3.69774e-60
condition_final.c24hCA-cUT	359	13;142;216;335.5;798	241	12;185;264;366;748	-0.873891	2.12734	-19.8713	2.6708e-65	2.23328e-64	-17.0657	3.6896e-60
condition_final.c24hCA-cUT	359	13;142;216;335.5;798	241	12;185;264;366;748	1.72552	0.548593	19.758	2.6488e-65	2.21502e-64	17.0662	3.65922e-60
condition_final.c24hCA-cUT	359	13;142;216;335.5;798	241	12;185;264;366;748	-1.18662	1.39652	-20.2889	2.64675e-65	2.21344e-64	-17.0662	3.65639e-60
condition_final.c24hCA-cUT	359	13;142;216;335.5;798	241	12;185;264;366;748	-1.349	0.671357	-19.7696	2.64219e-65	2.20976e-64	-17.0663	3.65008e-60
condition_final.c24hCA-cUT	359	13;142;216;335.5;798	241	12;185;264;366;748	-1.24312	1.11985	-19.6339	2.63348e-65	2.20261e-64	-17.0665	3.63805e-60
condition_final.c24hCA-cUT	359	13;142;216;335.5;798	241	12;185;264;366;748	0.48646	5.22483	19.4695	2.61587e-65	2.18801e-64	17.0669	3.61372e-60
condition_final.c24hCA-cUT	359	13;142;216;335.5;798	241	12;185;264;366;748	1.72837	0.139729	20.0124	2.60696e-65	2.18069e-64	17.0671	3.60142e-60
condition_final.c24hCA-cUT	359	13;142;216;335.5;798	241	12;185;264;366;748	1.08685	3.39223	19.3933	2.58384e-65	2.16148e-64	17.0677	3.56947e-60
condition_final.c24hCA-cUT	359	13;142;216;335.5;798	241	12;185;264;366;748	-0.449588	4.51974	-19.4941	2.5787e-65	2.15731e-64	-17.0678	3.56237e-60
condition_final.c24hCA-cUT	359	13;142;216;335.5;798	241	12;185;264;366;748	-0.687715	2.91331	-19.8729	2.57764e-65	2.15655e-64	-17.0678	3.5609e-60
condition_final.c24hCA-cUT	359	13;142;216;335.5;798	241	12;185;264;366;748	-0.559762	4.41029	-19.604	2.53685e-65	2.12256e-64	-17.0687	3.50455e-60
condition_final.c24hCA-cUT	359	13;142;216;335.5;798	241	12;185;264;366;748	-0.571627	3.76093	-19.5111	2.51011e-65	2.10031e-64	-17.0693	3.46762e-60
condition_final.c24hCA-cUT	359	13;142;216;335.5;798	241	12;185;264;366;748	1.3635	1.26844	20.0494	2.49989e-65	2.09189e-64	17.0696	3.45349e-60
condition_final.c24hCA-cUT	359	13;142;216;335.5;798	241	12;185;264;366;748	2.08357	0.534244	19.6862	2.49538e-65	2.08824e-64	17.0697	3.44727e-60
condition_final.c24hCA-cUT	359	13;142;216;335.5;798	241	12;185;264;366;748	-0.681346	2.99506	-19.7736	2.49335e-65	2.08667e-64	-17.0697	3.44446e-60
condition_final.c24hCA-cUT	359	13;142;216;335.5;798	241	12;185;264;366;748	1.88831	0.558582	19.7189	2.46268e-65	2.06112e-64	17.0705	3.40209e-60
condition_final.c24hCA-cUT	359	13;142;216;335.5;798	241	12;185;264;366;748	-0.973117	1.89342	-20.2605	2.42175e-65	2.02699e-64	-17.0714	3.34554e-60
condition_final.c24hCA-cUT	359	13;142;216;335.5;798	241	12;185;264;366;748	1.41126	1.35043	19.5413	2.39949e-65	2.00848e-64	17.072	3.3148e-60
condition_final.c24hCA-cUT	359	13;142;216;335.5;798	241	12;185;264;366;748	-1.4294	0.576475	-20.0972	2.39363e-65	2.0037e-64	-17.0721	3.3067e-60
condition_final.c24hCA-cUT	359	13;142;216;335.5;798	241	12;185;264;366;748	1.84037	0.280156	19.4886	2.37054e-65	1.98449e-64	17.0727	3.27481e-60
condition_final.c24hCA-cUT	359	13;142;216;335.5;798	241	12;185;264;366;748	-0.572585	3.45949	-20.4849	2.35517e-65	1.97174e-64	-17.0731	3.25357e-60
condition_final.c24hCA-cUT	359	13;142;216;335.5;798	241	12;185;264;366;748	-0.641501	4.43853	-19.4882	2.34811e-65	1.96595e-64	-17.0732	3.24381e-60
condition_final.c24hCA-cUT	359	13;142;216;335.5;798	241	12;185;264;366;748	1.56964	0.817727	19.5794	2.32202e-65	1.94423e-64	17.0739	3.20778e-60
condition_final.c24hCA-cUT	359	13;142;216;335.5;798	241	12;185;264;366;748	-1.37366	0.834724	-19.9717	2.31205e-65	1.936e-64	-17.0741	3.19401e-60
condition_final.c24hCA-cUT	359	13;142;216;335.5;798	241	12;185;264;366;748	0.700139	3.58127	19.4946	2.30891e-65	1.93349e-64	17.0742	3.18967e-60
condition_final.c24hCA-cUT	359	13;142;216;335.5;798	241	12;185;264;366;748	0.943604	2.9475	19.5603	2.28005e-65	1.90943e-64	17.075	3.14979e-60
condition_final.c24hCA-cUT	359	13;142;216;335.5;798	241	12;185;264;366;748	-1.29617	0.86093	-20.2137	2.27935e-65	1.90896e-64	-17.075	3.14883e-60
condition_final.c24hCA-cUT	359	13;142;216;335.5;798	241	12;185;264;366;748	0.650954	3.74278	19.5358	2.257e-65	1.89036e-64	17.0755	3.11795e-60
condition_final.c24hCA-cUT	359	13;142;216;335.5;798	241	12;185;264;366;748	0.489061	5.25635	19.427	2.25027e-65	1.88484e-64	17.0757	3.10866e-60
condition_final.c24hCA-cUT	359	13;142;216;335.5;798	241	12;185;264;366;748	1.50788	1.67918	19.6818	2.23075e-65	1.86859e-64	17.0762	3.08169e-60
condition_final.c24hCA-cUT	359	13;142;216;335.5;798	241	12;185;264;366;748	0.956543	2.64323	19.943	2.21524e-65	1.85572e-64	17.0766	3.06027e-60
condition_final.c24hCA-cUT	359	13;142;216;335.5;798	241	12;185;264;366;748	0.812544	2.97528	19.5173	2.21185e-65	1.853e-64	17.0767	3.05559e-60
condition_final.c24hCA-cUT	359	13;142;216;335.5;798	241	12;185;264;366;748	2.32635	-0.530264	19.4626	2.15409e-65	1.80471e-64	17.0783	2.97579e-60
condition_final.c24hCA-cUT	359	13;142;216;335.5;798	241	12;185;264;366;748	-0.715298	2.70625	-21.9271	2.14744e-65	1.79925e-64	-17.0785	2.9666e-60
condition_final.c24hCA-cUT	359	13;142;216;335.5;798	241	12;185;264;366;748	-0.617668	3.14038	-19.8596	2.12481e-65	1.7804e-64	-17.0791	2.93534e-60
condition_final.c24hCA-cUT	359	13;142;216;335.5;798	241	12;185;264;366;748	-1.35215	0.452766	-20.0265	2.12477e-65	1.7804e-64	-17.0791	2.93529e-60
condition_final.c24hCA-cUT	359	13;142;216;335.5;798	241	12;185;264;366;748	-0.386084	5.3145	-19.4605	2.10606e-65	1.7649e-64	-17.0796	2.90944e-60
condition_final.c24hCA-cUT	359	13;142;216;335.5;798	241	12;185;264;366;748	1.78469	0.319201	20.3901	2.10466e-65	1.76383e-64	17.0796	2.9075e-60
condition_final.c24hCA-cUT	359	13;142;216;335.5;798	241	12;185;264;366;748	1.29318	1.85037	19.4946	2.09937e-65	1.75951e-64	17.0798	2.9002e-60
condition_final.c24hCA-cUT	359	13;142;216;335.5;798	241	12;185;264;366;748	1.79267	0.30884	19.6807	2.08503e-65	1.7476e-64	17.0802	2.88039e-60
condition_final.c24hCA-cUT	359	13;142;216;335.5;798	241	12;185;264;366;748	1.37309	2.69179	19.8196	2.08215e-65	1.74528e-64	17.0803	2.8764e-60
condition_final.c24hCA-cUT	359	13;142;216;335.5;798	241	12;185;264;366;748	0.77018	3.54743	19.4649	2.06703e-65	1.73271e-64	17.0807	2.85551e-60
condition_final.c24hCA-cUT	359	13;142;216;335.5;798	241	12;185;264;366;748	1.79766	0.173672	19.5882	2.06048e-65	1.72733e-64	17.0809	2.84647e-60
condition_final.c24hCA-cUT	359	13;142;216;335.5;798	241	12;185;264;366;748	-1.08081	1.59115	-19.7592	2.05759e-65	1.72502e-64	-17.0809	2.84248e-60
condition_final.c24hCA-cUT	359	13;142;216;335.5;798	241	12;185;264;366;748	-0.4265	5.26199	-19.4647	2.05445e-65	1.72248e-64	-17.081	2.83814e-60
condition_final.c24hCA-cUT	359	13;142;216;335.5;798	241	12;185;264;366;748	-1.47507	0.428567	-24.5662	2.05045e-65	1.71924e-64	-17.0811	2.83261e-60
condition_final.c24hCA-cUT	359	13;142;216;335.5;798	241	12;185;264;366;748	0.559614	4.31412	19.5894	2.044e-65	1.71393e-64	17.0813	2.8237e-60
condition_final.c24hCA-cUT	359	13;142;216;335.5;798	241	12;185;264;366;748	1.7643	0.149528	20.0056	2.03919e-65	1.71e-64	17.0815	2.81706e-60
condition_final.c24hCA-cUT	359	13;142;216;335.5;798	241	12;185;264;366;748	-1.25944	1.02713	-19.8985	2.03897e-65	1.70993e-64	-17.0815	2.81676e-60
condition_final.c24hCA-cUT	359	13;142;216;335.5;798	241	12;185;264;366;748	-0.955742	1.7732	-19.8893	2.02677e-65	1.6998e-64	-17.0818	2.7999e-60
condition_final.c24hCA-cUT	359	13;142;216;335.5;798	241	12;185;264;366;748	0.741311	2.72718	20.3275	2.0164e-65	1.6912e-64	17.0821	2.78558e-60
condition_final.c24hCA-cUT	359	13;142;216;335.5;798	241	12;185;264;366;748	-1.39904	0.609352	-20.3806	2.00589e-65	1.68249e-64	-17.0824	2.77106e-60
condition_final.c24hCA-cUT	359	13;142;216;335.5;798	241	12;185;264;366;748	1.26822	1.14784	20.4829	2.00363e-65	1.68069e-64	17.0825	2.76793e-60
condition_final.c24hCA-cUT	359	13;142;216;335.5;798	241	12;185;264;366;748	-1.61298	0.0704635	-19.6312	1.99689e-65	1.67515e-64	-17.0827	2.75863e-60
condition_final.c24hCA-cUT	359	13;142;216;335.5;798	241	12;185;264;366;748	-0.753035	2.72833	-20.0679	1.99352e-65	1.67242e-64	-17.0828	2.75397e-60
condition_final.c24hCA-cUT	359	13;142;216;335.5;798	241	12;185;264;366;748	1.93015	-0.217239	19.69	1.98802e-65	1.6679e-64	17.083	2.74637e-60
condition_final.c24hCA-cUT	359	13;142;216;335.5;798	241	12;185;264;366;748	-1.06745	1.97196	-19.749	1.96849e-65	1.65162e-64	-17.0835	2.71939e-60
condition_final.c24hCA-cUT	359	13;142;216;335.5;798	241	12;185;264;366;748	0.769026	3.17632	19.8339	1.96019e-65	1.64475e-64	17.0838	2.70792e-60
condition_final.c24hCA-cUT	359	13;142;216;335.5;798	241	12;185;264;366;748	1.86991	-0.192562	19.6285	1.95554e-65	1.64096e-64	17.0839	2.70151e-60
condition_final.c24hCA-cUT	359	13;142;216;335.5;798	241	12;185;264;366;748	0.815392	3.37732	19.6946	1.95099e-65	1.63723e-64	17.084	2.69521e-60
condition_final.c24hCA-cUT	359	13;142;216;335.5;798	241	12;185;264;366;748	1.5554	0.782306	19.7852	1.9466e-65	1.63365e-64	17.0842	2.68915e-60
condition_final.c24hCA-cUT	359	13;142;216;335.5;798	241	12;185;264;366;748	-1.47512	0.273581	-19.8925	1.92857e-65	1.61861e-64	-17.0847	2.66424e-60
condition_final.c24hCA-cUT	359	13;142;216;335.5;798	241	12;185;264;366;748	-0.774201	2.41682	-20.4538	1.92572e-65	1.61632e-64	-17.0848	2.66031e-60
condition_final.c24hCA-cUT	359	13;142;216;335.5;798	241	12;185;264;366;748	-0.677082	4.45567	-19.4679	1.92533e-65	1.61609e-64	-17.0848	2.65976e-60
condition_final.c24hCA-cUT	359	13;142;216;335.5;798	241	12;185;264;366;748	-0.844575	3.16024	-19.571	1.91798e-65	1.61002e-64	-17.085	2.64961e-60
condition_final.c24hCA-cUT	359	13;142;216;335.5;798	241	12;185;264;366;748	-1.47093	0.417121	-19.9497	1.91744e-65	1.60966e-64	-17.0851	2.64886e-60
condition_final.c24hCA-cUT	359	13;142;216;335.5;798	241	12;185;264;366;748	1.3878	1.6208	19.4191	1.90843e-65	1.6022e-64	17.0853	2.63642e-60
condition_final.c24hCA-cUT	359	13;142;216;335.5;798	241	12;185;264;366;748	-1.20099	0.9686	-20.2206	1.90168e-65	1.59663e-64	-17.0855	2.6271e-60
condition_final.c24hCA-cUT	359	13;142;216;335.5;798	241	12;185;264;366;748	-1.26406	1.11592	-19.96	1.86044e-65	1.5621e-64	-17.0868	2.57012e-60
condition_final.c24hCA-cUT	359	13;142;216;335.5;798	241	12;185;264;366;748	1.05154	1.78194	20.177	1.85937e-65	1.5613e-64	17.0869	2.56865e-60
condition_final.c24hCA-cUT	359	13;142;216;335.5;798	241	12;185;264;366;748	-0.244911	6.30292	-19.9089	1.85166e-65	1.55491e-64	-17.0871	2.55799e-60
condition_final.c24hCA-cUT	359	13;142;216;335.5;798	241	12;185;264;366;748	-1.47472	0.697703	-20.2759	1.84279e-65	1.54756e-64	-17.0874	2.54574e-60
condition_final.c24hCA-cUT	359	13;142;216;335.5;798	241	12;185;264;366;748	0.887279	2.51747	20.0066	1.83981e-65	1.54516e-64	17.0875	2.54163e-60
condition_final.c24hCA-cUT	359	13;142;216;335.5;798	241	12;185;264;366;748	1.99118	0.935911	19.4369	1.83963e-65	1.5451e-64	17.0875	2.54138e-60
condition_final.c24hCA-cUT	359	13;142;216;335.5;798	241	12;185;264;366;748	-1.19404	1.06647	-19.8661	1.83709e-65	1.54306e-64	-17.0876	2.53787e-60
condition_final.c24hCA-cUT	359	13;142;216;335.5;798	241	12;185;264;366;748	1.77964	-0.115096	20.0165	1.83614e-65	1.54235e-64	17.0876	2.53655e-60
condition_final.c24hCA-cUT	359	13;142;216;335.5;798	241	12;185;264;366;748	0.53469	3.83136	19.5419	1.83528e-65	1.54173e-64	17.0876	2.53537e-60
condition_final.c24hCA-cUT	359	13;142;216;335.5;798	241	12;185;264;366;748	0.662023	3.76963	19.6823	1.83519e-65	1.54173e-64	17.0876	2.53524e-60
condition_final.c24hCA-cUT	359	13;142;216;335.5;798	241	12;185;264;366;748	0.805052	3.06401	19.7011	1.83462e-65	1.54135e-64	17.0876	2.53445e-60
condition_final.c24hCA-cUT	359	13;142;216;335.5;798	241	12;185;264;366;748	0.798728	2.53763	19.9384	1.82697e-65	1.53503e-64	17.0879	2.52389e-60
condition_final.c24hCA-cUT	359	13;142;216;335.5;798	241	12;185;264;366;748	-1.06725	1.5816	-19.8604	1.81903e-65	1.52845e-64	-17.0881	2.51292e-60
condition_final.c24hCA-cUT	359	13;142;216;335.5;798	241	12;185;264;366;748	1.50811	0.858878	20.2663	1.81434e-65	1.5246e-64	17.0883	2.50644e-60
condition_final.c24hCA-cUT	359	13;142;216;335.5;798	241	12;185;264;366;748	0.410585	4.75833	19.6666	1.80874e-65	1.51999e-64	17.0885	2.49871e-60
condition_final.c24hCA-cUT	359	13;142;216;335.5;798	241	12;185;264;366;748	0.942113	2.32016	19.8737	1.8011e-65	1.51366e-64	17.0887	2.48815e-60
condition_final.c24hCA-cUT	359	13;142;216;335.5;798	241	12;185;264;366;748	-1.4801	0.453197	-20.2677	1.79765e-65	1.51084e-64	-17.0888	2.48338e-60
condition_final.c24hCA-cUT	359	13;142;216;335.5;798	241	12;185;264;366;748	1.77372	0.570782	19.7618	1.78584e-65	1.50102e-64	17.0892	2.46707e-60
condition_final.c24hCA-cUT	359	13;142;216;335.5;798	241	12;185;264;366;748	-1.31823	0.839593	-20.3044	1.78375e-65	1.49935e-64	-17.0893	2.46418e-60
condition_final.c24hCA-cUT	359	13;142;216;335.5;798	241	12;185;264;366;748	1.42461	1.20708	20.2743	1.77477e-65	1.49189e-64	17.0896	2.45177e-60
condition_final.c24hCA-cUT	359	13;142;216;335.5;798	241	12;185;264;366;748	1.01445	1.9662	20.0445	1.74217e-65	1.46457e-64	17.0907	2.40673e-60
condition_final.c24hCA-cUT	359	13;142;216;335.5;798	241	12;185;264;366;748	-1.7623	-0.272299	-19.8671	1.74022e-65	1.46303e-64	-17.0907	2.40405e-60
condition_final.c24hCA-cUT	359	13;142;216;335.5;798	241	12;185;264;366;748	-0.997358	1.61798	-20.1448	1.73946e-65	1.46248e-64	-17.0907	2.403e-60
condition_final.c24hCA-cUT	359	13;142;216;335.5;798	241	12;185;264;366;748	-1.10617	1.10616	-20.3279	1.73578e-65	1.45947e-64	-17.0909	2.39791e-60
condition_final.c24hCA-cUT	359	13;142;216;335.5;798	241	12;185;264;366;748	0.472065	5.14632	19.4312	1.7321e-65	1.45647e-64	17.091	2.39283e-60
condition_final.c24hCA-cUT	359	13;142;216;335.5;798	241	12;185;264;366;748	-1.18914	1.30966	-20.2617	1.71383e-65	1.44119e-64	-17.0916	2.36758e-60
condition_final.c24hCA-cUT	359	13;142;216;335.5;798	241	12;185;264;366;748	1.71248	0.145925	20.3105	1.70508e-65	1.43392e-64	17.0919	2.35551e-60
condition_final.c24hCA-cUT	359	13;142;216;335.5;798	241	12;185;264;366;748	0.328216	5.43893	19.821	1.69881e-65	1.42873e-64	17.0921	2.34684e-60
condition_final.c24hCA-cUT	359	13;142;216;335.5;798	241	12;185;264;366;748	1.61557	0.900384	19.6082	1.6932e-65	1.4241e-64	17.0923	2.33909e-60
condition_final.c24hCA-cUT	359	13;142;216;335.5;798	241	12;185;264;366;748	-1.05626	2.50552	-19.4513	1.68757e-65	1.41945e-64	-17.0925	2.33131e-60
condition_final.c24hCA-cUT	359	13;142;216;335.5;798	241	12;185;264;366;748	0.762252	3.89423	19.5315	1.68176e-65	1.41465e-64	17.0927	2.32329e-60
condition_final.c24hCA-cUT	359	13;142;216;335.5;798	241	12;185;264;366;748	-1.0676	2.03816	-19.5868	1.67622e-65	1.41008e-64	-17.0929	2.31563e-60
condition_final.c24hCA-cUT	359	13;142;216;335.5;798	241	12;185;264;366;748	-1.18638	1.63159	-19.6048	1.67541e-65	1.40948e-64	-17.0929	2.31451e-60
condition_final.c24hCA-cUT	359	13;142;216;335.5;798	241	12;185;264;366;748	-1.2311	1.64192	-19.5072	1.65863e-65	1.39545e-64	-17.0935	2.29133e-60
condition_final.c24hCA-cUT	359	13;142;216;335.5;798	241	12;185;264;366;748	-1.02344	1.69023	-20.3472	1.65712e-65	1.39426e-64	-17.0936	2.28924e-60
condition_final.c24hCA-cUT	359	13;142;216;335.5;798	241	12;185;264;366;748	0.702838	3.57066	19.5008	1.65382e-65	1.39158e-64	17.0937	2.28469e-60
condition_final.c24hCA-cUT	359	13;142;216;335.5;798	241	12;185;264;366;748	-1.03342	1.94937	-19.5764	1.64827e-65	1.38699e-64	-17.0939	2.27702e-60
condition_final.c24hCA-cUT	359	13;142;216;335.5;798	241	12;185;264;366;748	0.817514	3.90127	19.4706	1.64251e-65	1.38222e-64	17.0941	2.26906e-60
condition_final.c24hCA-cUT	359	13;142;216;335.5;798	241	12;185;264;366;748	1.67608	0.946461	19.5917	1.64138e-65	1.38136e-64	17.0941	2.26749e-60
condition_final.c24hCA-cUT	359	13;142;216;335.5;798	241	12;185;264;366;748	-0.789538	3.50761	-19.4628	1.62972e-65	1.37163e-64	-17.0945	2.25139e-60
condition_final.c24hCA-cUT	359	13;142;216;335.5;798	241	12;185;264;366;748	1.40796	0.98446	20.5056	1.62683e-65	1.36928e-64	17.0946	2.2474e-60
condition_final.c24hCA-cUT	359	13;142;216;335.5;798	241	12;185;264;366;748	1.17977	1.41998	20.4534	1.62522e-65	1.36801e-64	17.0947	2.24517e-60
condition_final.c24hCA-cUT	359	13;142;216;335.5;798	241	12;185;264;366;748	1.21799	1.84651	19.6598	1.61635e-65	1.36063e-64	17.095	2.23293e-60
condition_final.c24hCA-cUT	359	13;142;216;335.5;798	241	12;185;264;366;748	1.07696	1.91006	20.129	1.61434e-65	1.35901e-64	17.0951	2.23014e-60
condition_final.c24hCA-cUT	359	13;142;216;335.5;798	241	12;185;264;366;748	1.37179	1.35816	20.1627	1.61072e-65	1.35605e-64	17.0952	2.22514e-60
condition_final.c24hCA-cUT	359	13;142;216;335.5;798	241	12;185;264;366;748	-0.917073	1.90479	-20.1451	1.5946e-65	1.34256e-64	-17.0958	2.20288e-60
condition_final.c24hCA-cUT	359	13;142;216;335.5;798	241	12;185;264;366;748	-1.65831	0.0764067	-19.9458	1.58786e-65	1.33697e-64	-17.0961	2.19357e-60
condition_final.c24hCA-cUT	359	13;142;216;335.5;798	241	12;185;264;366;748	0.831383	2.45358	20.0026	1.57466e-65	1.32594e-64	17.0965	2.17534e-60
condition_final.c24hCA-cUT	359	13;142;216;335.5;798	241	12;185;264;366;748	1.63451	0.520602	19.9206	1.57408e-65	1.32553e-64	17.0966	2.17452e-60
condition_final.c24hCA-cUT	359	13;142;216;335.5;798	241	12;185;264;366;748	-1.11459	1.79185	-19.6028	1.55546e-65	1.30993e-64	-17.0973	2.1488e-60
condition_final.c24hCA-cUT	359	13;142;216;335.5;798	241	12;185;264;366;748	0.561954	4.10307	19.6026	1.53719e-65	1.29462e-64	17.0979	2.12357e-60
condition_final.c24hCA-cUT	359	13;142;216;335.5;798	241	12;185;264;366;748	-0.885321	2.42967	-20.7454	1.53325e-65	1.29138e-64	-17.0981	2.11812e-60
condition_final.c24hCA-cUT	359	13;142;216;335.5;798	241	12;185;264;366;748	0.601546	5.08373	19.5089	1.52552e-65	1.28495e-64	17.0984	2.10744e-60
condition_final.c24hCA-cUT	359	13;142;216;335.5;798	241	12;185;264;366;748	1.82213	-0.0469867	19.9018	1.52154e-65	1.28168e-64	17.0985	2.10195e-60
condition_final.c24hCA-cUT	359	13;142;216;335.5;798	241	12;185;264;366;748	0.525504	4.3913	19.4599	1.52077e-65	1.2811e-64	17.0986	2.10088e-60
condition_final.c24hCA-cUT	359	13;142;216;335.5;798	241	12;185;264;366;748	0.858776	3.03866	19.7832	1.50835e-65	1.27072e-64	17.0991	2.08373e-60
condition_final.c24hCA-cUT	359	13;142;216;335.5;798	241	12;185;264;366;748	1.10763	2.05449	20.0965	1.50467e-65	1.26769e-64	17.0992	2.07864e-60
condition_final.c24hCA-cUT	359	13;142;216;335.5;798	241	12;185;264;366;748	2.29581	-0.251341	19.5442	1.50036e-65	1.26414e-64	17.0994	2.07269e-60
condition_final.c24hCA-cUT	359	13;142;216;335.5;798	241	12;185;264;366;748	-1.58469	0.0859654	-20.3497	1.4994e-65	1.26341e-64	-17.0994	2.07137e-60
condition_final.c24hCA-cUT	359	13;142;216;335.5;798	241	12;185;264;366;748	-0.824576	2.62868	-19.7789	1.49678e-65	1.26128e-64	-17.0995	2.06774e-60
condition_final.c24hCA-cUT	359	13;142;216;335.5;798	241	12;185;264;366;748	-0.594493	3.26121	-20.1649	1.48895e-65	1.25476e-64	-17.0998	2.05693e-60
condition_final.c24hCA-cUT	359	13;142;216;335.5;798	241	12;185;264;366;748	0.984218	3.02776	19.7239	1.47298e-65	1.24137e-64	17.1004	2.03486e-60
condition_final.c24hCA-cUT	359	13;142;216;335.5;798	241	12;185;264;366;748	0.522645	4.0662	19.9242	1.4702e-65	1.23911e-64	17.1005	2.03102e-60
condition_final.c24hCA-cUT	359	13;142;216;335.5;798	241	12;185;264;366;748	0.804426	2.75841	19.8044	1.44221e-65	1.21559e-64	17.1017	1.99235e-60
condition_final.c24hCA-cUT	359	13;142;216;335.5;798	241	12;185;264;366;748	-1.43188	0.902426	-19.6077	1.42548e-65	1.20156e-64	-17.1023	1.96924e-60
condition_final.c24hCA-cUT	359	13;142;216;335.5;798	241	12;185;264;366;748	-1.44943	0.91532	-19.6674	1.40753e-65	1.1865e-64	-17.1031	1.94444e-60
condition_final.c24hCA-cUT	359	13;142;216;335.5;798	241	12;185;264;366;748	1.91952	0.169892	19.6105	1.39444e-65	1.17554e-64	17.1036	1.92636e-60
condition_final.c24hCA-cUT	359	13;142;216;335.5;798	241	12;185;264;366;748	0.650063	3.01756	19.7847	1.38957e-65	1.17151e-64	17.1038	1.91964e-60
condition_final.c24hCA-cUT	359	13;142;216;335.5;798	241	12;185;264;366;748	1.6304	0.71742	19.6348	1.38827e-65	1.17049e-64	17.1039	1.91784e-60
condition_final.c24hCA-cUT	359	13;142;216;335.5;798	241	12;185;264;366;748	-0.29536	6.7575	-19.7861	1.37943e-65	1.1631e-64	-17.1043	1.90562e-60
condition_final.c24hCA-cUT	359	13;142;216;335.5;798	241	12;185;264;366;748	0.545403	4.0613	19.7248	1.35693e-65	1.1442e-64	17.1052	1.87455e-60
condition_final.c24hCA-cUT	359	13;142;216;335.5;798	241	12;185;264;366;748	0.813859	2.6787	19.5637	1.3386e-65	1.12881e-64	17.106	1.84922e-60
condition_final.c24hCA-cUT	359	13;142;216;335.5;798	241	12;185;264;366;748	1.44761	1.16784	19.8222	1.33457e-65	1.12548e-64	17.1062	1.84366e-60
condition_final.c24hCA-cUT	359	13;142;216;335.5;798	241	12;185;264;366;748	-1.44335	0.756822	-20.0422	1.31641e-65	1.11023e-64	-17.107	1.81856e-60
condition_final.c24hCA-cUT	359	13;142;216;335.5;798	241	12;185;264;366;748	-1.53305	0.121861	-20.3035	1.29843e-65	1.09514e-64	-17.1078	1.79373e-60
condition_final.c24hCA-cUT	359	13;142;216;335.5;798	241	12;185;264;366;748	0.869898	2.38318	21.3352	1.29526e-65	1.09253e-64	17.1079	1.78935e-60
condition_final.c24hCA-cUT	359	13;142;216;335.5;798	241	12;185;264;366;748	-1.03114	2.09081	-19.6544	1.27988e-65	1.07962e-64	-17.1086	1.7681e-60
condition_final.c24hCA-cUT	359	13;142;216;335.5;798	241	12;185;264;366;748	-0.627255	3.41626	-19.6844	1.27628e-65	1.07666e-64	-17.1088	1.76313e-60
condition_final.c24hCA-cUT	359	13;142;216;335.5;798	241	12;185;264;366;748	0.73502	2.97102	19.8505	1.27525e-65	1.07586e-64	17.1088	1.76171e-60
condition_final.c24hCA-cUT	359	13;142;216;335.5;798	241	12;185;264;366;748	0.626955	4.60455	19.7834	1.26668e-65	1.06868e-64	17.1092	1.74986e-60
condition_final.c24hCA-cUT	359	13;142;216;335.5;798	241	12;185;264;366;748	-0.932342	2.23497	-19.7465	1.26113e-65	1.06407e-64	-17.1095	1.74221e-60
condition_final.c24hCA-cUT	359	13;142;216;335.5;798	241	12;185;264;366;748	-0.353826	5.18224	-19.5483	1.2597e-65	1.06293e-64	-17.1095	1.74022e-60
condition_final.c24hCA-cUT	359	13;142;216;335.5;798	241	12;185;264;366;748	-0.648123	2.90247	-19.8371	1.25757e-65	1.0612e-64	-17.1096	1.73728e-60
condition_final.c24hCA-cUT	359	13;142;216;335.5;798	241	12;185;264;366;748	-0.686654	3.26062	-19.6726	1.25405e-65	1.05829e-64	-17.1098	1.73243e-60
condition_final.c24hCA-cUT	359	13;142;216;335.5;798	241	12;185;264;366;748	-0.449584	4.888	-19.4913	1.25357e-65	1.05795e-64	-17.1098	1.73176e-60
condition_final.c24hCA-cUT	359	13;142;216;335.5;798	241	12;185;264;366;748	1.77617	0.361193	19.7259	1.25032e-65	1.05527e-64	17.11	1.72727e-60
condition_final.c24hCA-cUT	359	13;142;216;335.5;798	241	12;185;264;366;748	1.64961	0.848894	19.7987	1.24923e-65	1.05441e-64	17.11	1.72576e-60
condition_final.c24hCA-cUT	359	13;142;216;335.5;798	241	12;185;264;366;748	-1.19333	2.20436	-19.6291	1.24766e-65	1.05316e-64	-17.1101	1.7236e-60
condition_final.c24hCA-cUT	359	13;142;216;335.5;798	241	12;185;264;366;748	-0.954379	2.08144	-20.0307	1.24264e-65	1.04898e-64	-17.1103	1.71666e-60
condition_final.c24hCA-cUT	359	13;142;216;335.5;798	241	12;185;264;366;748	-1.15046	1.3358	-21.7854	1.24088e-65	1.04756e-64	-17.1104	1.71423e-60
condition_final.c24hCA-cUT	359	13;142;216;335.5;798	241	12;185;264;366;748	1.47567	1.3599	19.6097	1.23563e-65	1.04319e-64	17.1107	1.70697e-60
condition_final.c24hCA-cUT	359	13;142;216;335.5;798	241	12;185;264;366;748	1.21285	1.99778	19.9131	1.23486e-65	1.0426e-64	17.1107	1.70591e-60
condition_final.c24hCA-cUT	359	13;142;216;335.5;798	241	12;185;264;366;748	1.70193	0.342532	19.9174	1.23305e-65	1.04114e-64	17.1108	1.70341e-60
condition_final.c24hCA-cUT	359	13;142;216;335.5;798	241	12;185;264;366;748	1.38254	1.25853	19.5082	1.22408e-65	1.03363e-64	17.1112	1.69102e-60
condition_final.c24hCA-cUT	359	13;142;216;335.5;798	241	12;185;264;366;748	1.77419	1.31318	19.7538	1.21134e-65	1.02293e-64	17.1118	1.67342e-60
condition_final.c24hCA-cUT	359	13;142;216;335.5;798	241	12;185;264;366;748	0.470418	4.33656	19.8642	1.20059e-65	1.01392e-64	17.1123	1.65857e-60
condition_final.c24hCA-cUT	359	13;142;216;335.5;798	241	12;185;264;366;748	0.410426	4.45617	19.8682	1.19231e-65	1.00699e-64	17.1128	1.64713e-60
condition_final.c24hCA-cUT	359	13;142;216;335.5;798	241	12;185;264;366;748	1.52774	0.643573	19.858	1.19138e-65	1.00627e-64	17.1128	1.64585e-60
condition_final.c24hCA-cUT	359	13;142;216;335.5;798	241	12;185;264;366;748	0.879255	2.80746	19.802	1.18958e-65	1.00481e-64	17.1129	1.64336e-60
condition_final.c24hCA-cUT	359	13;142;216;335.5;798	241	12;185;264;366;748	-1.3176	0.927782	-20.07	1.18613e-65	1.00195e-64	-17.1131	1.63859e-60
condition_final.c24hCA-cUT	359	13;142;216;335.5;798	241	12;185;264;366;748	0.507246	4.98638	19.4878	1.18124e-65	9.97883e-65	17.1133	1.63184e-60
condition_final.c24hCA-cUT	359	13;142;216;335.5;798	241	12;185;264;366;748	1.31271	1.20646	21.094	1.16986e-65	9.88326e-65	17.1139	1.61611e-60
condition_final.c24hCA-cUT	359	13;142;216;335.5;798	241	12;185;264;366;748	1.87165	0.107605	19.7429	1.16446e-65	9.8383e-65	17.1141	1.60866e-60
condition_final.c24hCA-cUT	359	13;142;216;335.5;798	241	12;185;264;366;748	-0.905946	3.67583	-19.4757	1.15695e-65	9.77538e-65	-17.1145	1.59827e-60
condition_final.c24hCA-cUT	359	13;142;216;335.5;798	241	12;185;264;366;748	-0.691698	3.40188	-19.6222	1.15567e-65	9.76523e-65	-17.1146	1.59652e-60
condition_final.c24hCA-cUT	359	13;142;216;335.5;798	241	12;185;264;366;748	-0.531668	5.08979	-19.5668	1.15374e-65	9.74945e-65	-17.1147	1.59384e-60
condition_final.c24hCA-cUT	359	13;142;216;335.5;798	241	12;185;264;366;748	-1.44264	0.578456	-20.3457	1.14456e-65	9.67249e-65	-17.1151	1.58116e-60
condition_final.c24hCA-cUT	359	13;142;216;335.5;798	241	12;185;264;366;748	2.3664	-0.481613	19.533	1.13481e-65	9.59068e-65	17.1156	1.56769e-60
condition_final.c24hCA-cUT	359	13;142;216;335.5;798	241	12;185;264;366;748	1.84388	0.773227	19.5225	1.13068e-65	9.55637e-65	17.1158	1.56199e-60
condition_final.c24hCA-cUT	359	13;142;216;335.5;798	241	12;185;264;366;748	-0.483305	4.39403	-19.6059	1.12422e-65	9.50233e-65	-17.1162	1.55306e-60
condition_final.c24hCA-cUT	359	13;142;216;335.5;798	241	12;185;264;366;748	1.18672	1.71919	20.0569	1.1135e-65	9.41229e-65	17.1167	1.53825e-60
condition_final.c24hCA-cUT	359	13;142;216;335.5;798	241	12;185;264;366;748	1.15979	1.88798	20.3875	1.10647e-65	9.35345e-65	17.1171	1.52854e-60
condition_final.c24hCA-cUT	359	13;142;216;335.5;798	241	12;185;264;366;748	-1.14859	1.31814	-20.6602	1.09917e-65	9.29234e-65	-17.1175	1.51846e-60
condition_final.c24hCA-cUT	359	13;142;216;335.5;798	241	12;185;264;366;748	-1.43278	0.67439	-20.195	1.09751e-65	9.27885e-65	-17.1176	1.51616e-60
condition_final.c24hCA-cUT	359	13;142;216;335.5;798	241	12;185;264;366;748	-1.7558	0.435447	-19.7165	1.09348e-65	9.24538e-65	-17.1178	1.5106e-60
condition_final.c24hCA-cUT	359	13;142;216;335.5;798	241	12;185;264;366;748	-1.47115	0.49671	-19.9014	1.09203e-65	9.23362e-65	-17.1179	1.50859e-60
condition_final.c24hCA-cUT	359	13;142;216;335.5;798	241	12;185;264;366;748	1.18193	2.72666	19.7859	1.09009e-65	9.21781e-65	17.118	1.50591e-60
condition_final.c24hCA-cUT	359	13;142;216;335.5;798	241	12;185;264;366;748	0.851046	2.73547	19.9892	1.0814e-65	9.14489e-65	17.1184	1.49391e-60
condition_final.c24hCA-cUT	359	13;142;216;335.5;798	241	12;185;264;366;748	-1.5958	0.00474876	-19.8406	1.08116e-65	9.14346e-65	-17.1184	1.49358e-60
condition_final.c24hCA-cUT	359	13;142;216;335.5;798	241	12;185;264;366;748	0.921986	2.82498	19.5884	1.07142e-65	9.06161e-65	17.119	1.48012e-60
condition_final.c24hCA-cUT	359	13;142;216;335.5;798	241	12;185;264;366;748	1.81618	0.556379	19.5903	1.07091e-65	9.05787e-65	17.119	1.47942e-60
condition_final.c24hCA-cUT	359	13;142;216;335.5;798	241	12;185;264;366;748	-0.314935	6.06532	-19.7041	1.05888e-65	8.95665e-65	-17.1197	1.4628e-60
condition_final.c24hCA-cUT	359	13;142;216;335.5;798	241	12;185;264;366;748	-0.502345	3.78911	-19.7352	1.05258e-65	8.9039e-65	-17.12	1.4541e-60
condition_final.c24hCA-cUT	359	13;142;216;335.5;798	241	12;185;264;366;748	-0.987845	2.2174	-20.3327	1.04647e-65	8.85276e-65	-17.1203	1.44566e-60
condition_final.c24hCA-cUT	359	13;142;216;335.5;798	241	12;185;264;366;748	0.932652	2.71958	19.656	1.04485e-65	8.83957e-65	17.1204	1.44341e-60
condition_final.c24hCA-cUT	359	13;142;216;335.5;798	241	12;185;264;366;748	1.91512	0.108733	19.5564	1.04313e-65	8.82555e-65	17.1205	1.44104e-60
condition_final.c24hCA-cUT	359	13;142;216;335.5;798	241	12;185;264;366;748	-0.928887	1.92973	-19.9297	1.03801e-65	8.78282e-65	-17.1208	1.43397e-60
condition_final.c24hCA-cUT	359	13;142;216;335.5;798	241	12;185;264;366;748	1.1968	1.86609	19.6987	1.03457e-65	8.75422e-65	17.121	1.42921e-60
condition_final.c24hCA-cUT	359	13;142;216;335.5;798	241	12;185;264;366;748	1.72886	0.665731	19.8252	1.0236e-65	8.66198e-65	17.1216	1.41407e-60
condition_final.c24hCA-cUT	359	13;142;216;335.5;798	241	12;185;264;366;748	-1.4456	0.678979	-19.9846	1.02288e-65	8.65638e-65	-17.1217	1.41307e-60
condition_final.c24hCA-cUT	359	13;142;216;335.5;798	241	12;185;264;366;748	1.97005	0.463344	19.5787	1.00254e-65	8.4848e-65	17.1228	1.38497e-60
condition_final.c24hCA-cUT	359	13;142;216;335.5;798	241	12;185;264;366;748	1.62177	0.646896	20.1735	9.93602e-66	8.40964e-65	17.1234	1.37262e-60
condition_final.c24hCA-cUT	359	13;142;216;335.5;798	241	12;185;264;366;748	0.852988	2.40707	20.0624	9.92237e-66	8.3986e-65	17.1234	1.37074e-60
condition_final.c24hCA-cUT	359	13;142;216;335.5;798	241	12;185;264;366;748	-1.16241	1.36008	-20.7025	9.8376e-66	8.32736e-65	-17.1239	1.35903e-60
condition_final.c24hCA-cUT	359	13;142;216;335.5;798	241	12;185;264;366;748	0.948275	2.74937	19.5559	9.76748e-66	8.26851e-65	17.1244	1.34934e-60
condition_final.c24hCA-cUT	359	13;142;216;335.5;798	241	12;185;264;366;748	-1.14326	1.23187	-20.2694	9.75608e-66	8.25937e-65	-17.1244	1.34776e-60
condition_final.c24hCA-cUT	359	13;142;216;335.5;798	241	12;185;264;366;748	0.584529	3.79481	19.6526	9.73706e-66	8.24377e-65	17.1245	1.34514e-60
condition_final.c24hCA-cUT	359	13;142;216;335.5;798	241	12;185;264;366;748	-0.763282	3.02741	-20.1818	9.59904e-66	8.12741e-65	-17.1254	1.32607e-60
condition_final.c24hCA-cUT	359	13;142;216;335.5;798	241	12;185;264;366;748	1.79222	0.0369931	19.8584	9.52401e-66	8.06438e-65	17.1258	1.3157e-60
condition_final.c24hCA-cUT	359	13;142;216;335.5;798	241	12;185;264;366;748	1.09522	2.56853	19.9251	9.44754e-66	8.00012e-65	17.1263	1.30514e-60
condition_final.c24hCA-cUT	359	13;142;216;335.5;798	241	12;185;264;366;748	0.452212	4.16237	19.799	9.43695e-66	7.99164e-65	17.1264	1.30368e-60
condition_final.c24hCA-cUT	359	13;142;216;335.5;798	241	12;185;264;366;748	-1.37382	0.94456	-19.679	9.40719e-66	7.96693e-65	-17.1265	1.29957e-60
condition_final.c24hCA-cUT	359	13;142;216;335.5;798	241	12;185;264;366;748	-0.85296	2.23825	-19.8027	9.39996e-66	7.9613e-65	-17.1266	1.29857e-60
condition_final.c24hCA-cUT	359	13;142;216;335.5;798	241	12;185;264;366;748	1.5018	0.610785	20.2562	9.28409e-66	7.86364e-65	17.1273	1.28256e-60
condition_final.c24hCA-cUT	359	13;142;216;335.5;798	241	12;185;264;366;748	1.61369	0.865823	19.6874	9.27452e-66	7.85602e-65	17.1274	1.28124e-60
condition_final.c24hCA-cUT	359	13;142;216;335.5;798	241	12;185;264;366;748	1.74201	0.849089	19.7317	8.98107e-66	7.60791e-65	17.1292	1.2407e-60
condition_final.c24hCA-cUT	359	13;142;216;335.5;798	241	12;185;264;366;748	-1.29645	1.2242	-20.2124	8.86916e-66	7.51358e-65	-17.13	1.22524e-60
condition_final.c24hCA-cUT	359	13;142;216;335.5;798	241	12;185;264;366;748	-1.7607	0.375495	-19.768	8.81176e-66	7.46541e-65	-17.1304	1.21731e-60
condition_final.c24hCA-cUT	359	13;142;216;335.5;798	241	12;185;264;366;748	-0.33441	5.93703	-19.8102	8.7933e-66	7.45022e-65	-17.1305	1.21476e-60
condition_final.c24hCA-cUT	359	13;142;216;335.5;798	241	12;185;264;366;748	-1.06201	2.99284	-20	8.72603e-66	7.39369e-65	-17.1309	1.20547e-60
condition_final.c24hCA-cUT	359	13;142;216;335.5;798	241	12;185;264;366;748	-0.896332	2.42727	-20.239	8.69433e-66	7.36728e-65	-17.1311	1.20109e-60
condition_final.c24hCA-cUT	359	13;142;216;335.5;798	241	12;185;264;366;748	2.29436	0.794907	19.5166	8.67548e-66	7.35175e-65	17.1313	1.19848e-60
condition_final.c24hCA-cUT	359	13;142;216;335.5;798	241	12;185;264;366;748	-1.32758	1.40616	-19.6858	8.59965e-66	7.28794e-65	-17.1318	1.18801e-60
condition_final.c24hCA-cUT	359	13;142;216;335.5;798	241	12;185;264;366;748	-1.24885	1.81873	-19.7823	8.59854e-66	7.28744e-65	-17.1318	1.18785e-60
condition_final.c24hCA-cUT	359	13;142;216;335.5;798	241	12;185;264;366;748	-0.775689	2.99678	-19.7716	8.50234e-66	7.20636e-65	-17.1324	1.17456e-60
condition_final.c24hCA-cUT	359	13;142;216;335.5;798	241	12;185;264;366;748	1.56136	0.722158	19.9767	8.41797e-66	7.13529e-65	17.133	1.16291e-60
condition_final.c24hCA-cUT	359	13;142;216;335.5;798	241	12;185;264;366;748	1.25093	2.4504	19.5401	8.39059e-66	7.11252e-65	17.1332	1.15913e-60
condition_final.c24hCA-cUT	359	13;142;216;335.5;798	241	12;185;264;366;748	-0.957654	3.11701	-19.6799	8.36166e-66	7.08843e-65	-17.1334	1.15513e-60
condition_final.c24hCA-cUT	359	13;142;216;335.5;798	241	12;185;264;366;748	-0.589762	3.74707	-19.6996	8.32081e-66	7.05423e-65	-17.1337	1.14949e-60
condition_final.c24hCA-cUT	359	13;142;216;335.5;798	241	12;185;264;366;748	-1.46673	0.394298	-20.4464	8.24667e-66	6.9918e-65	-17.1342	1.13924e-60
condition_final.c24hCA-cUT	359	13;142;216;335.5;798	241	12;185;264;366;748	1.04301	2.3694	19.6839	8.13511e-66	6.89764e-65	17.135	1.12383e-60
condition_final.c24hCA-cUT	359	13;142;216;335.5;798	241	12;185;264;366;748	1.27312	2.76038	19.6258	8.11224e-66	6.87867e-65	17.1352	1.12067e-60
condition_final.c24hCA-cUT	359	13;142;216;335.5;798	241	12;185;264;366;748	1.47281	1.50355	19.7841	8.03951e-66	6.81742e-65	17.1357	1.11063e-60
condition_final.c24hCA-cUT	359	13;142;216;335.5;798	241	12;185;264;366;748	1.7616	0.412216	19.8604	7.99945e-66	6.78387e-65	17.136	1.10509e-60
condition_final.c24hCA-cUT	359	13;142;216;335.5;798	241	12;185;264;366;748	1.55586	1.03948	19.7238	7.98213e-66	6.7696e-65	17.1361	1.1027e-60
condition_final.c24hCA-cUT	359	13;142;216;335.5;798	241	12;185;264;366;748	-1.23963	0.945364	-19.9209	7.8793e-66	6.6828e-65	-17.1369	1.08849e-60
condition_final.c24hCA-cUT	359	13;142;216;335.5;798	241	12;185;264;366;748	1.60255	0.0397636	20.7276	7.75806e-66	6.58037e-65	17.1378	1.07174e-60
condition_final.c24hCA-cUT	359	13;142;216;335.5;798	241	12;185;264;366;748	1.93147	0.0947223	19.7297	7.72349e-66	6.55145e-65	17.138	1.06697e-60
condition_final.c24hCA-cUT	359	13;142;216;335.5;798	241	12;185;264;366;748	1.38736	0.889323	20.0307	7.72191e-66	6.55051e-65	17.138	1.06675e-60
condition_final.c24hCA-cUT	359	13;142;216;335.5;798	241	12;185;264;366;748	-0.314842	5.94427	-19.8242	7.7103e-66	6.54106e-65	-17.1381	1.06515e-60
condition_final.c24hCA-cUT	359	13;142;216;335.5;798	241	12;185;264;366;748	-0.642135	3.38032	-19.8059	7.6869e-66	6.52161e-65	-17.1383	1.06191e-60
condition_final.c24hCA-cUT	359	13;142;216;335.5;798	241	12;185;264;366;748	-0.689339	2.92815	-19.8855	7.64297e-66	6.48474e-65	-17.1386	1.05585e-60
condition_final.c24hCA-cUT	359	13;142;216;335.5;798	241	12;185;264;366;748	-1.20429	1.38663	-20.0389	7.63914e-66	6.48189e-65	-17.1387	1.05532e-60
condition_final.c24hCA-cUT	359	13;142;216;335.5;798	241	12;185;264;366;748	1.4046	1.61282	19.9104	7.57368e-66	6.42674e-65	17.1392	1.04627e-60
condition_final.c24hCA-cUT	359	13;142;216;335.5;798	241	12;185;264;366;748	-1.17825	1.48783	-19.9051	7.57232e-66	6.42598e-65	-17.1392	1.04609e-60
condition_final.c24hCA-cUT	359	13;142;216;335.5;798	241	12;185;264;366;748	0.679168	3.18836	19.8251	7.55033e-66	6.40772e-65	17.1393	1.04305e-60
condition_final.c24hCA-cUT	359	13;142;216;335.5;798	241	12;185;264;366;748	0.550842	4.02833	19.7915	7.54647e-66	6.40483e-65	17.1394	1.04251e-60
condition_final.c24hCA-cUT	359	13;142;216;335.5;798	241	12;185;264;366;748	1.24188	1.38543	20.4063	7.53872e-66	6.39865e-65	17.1394	1.04144e-60
condition_final.c24hCA-cUT	359	13;142;216;335.5;798	241	12;185;264;366;748	-1.34724	0.628383	-20.7578	7.52977e-66	6.39144e-65	-17.1395	1.04021e-60
condition_final.c24hCA-cUT	359	13;142;216;335.5;798	241	12;185;264;366;748	-1.0527	2.1712	-19.5069	7.48496e-66	6.3538e-65	-17.1398	1.03402e-60
condition_final.c24hCA-cUT	359	13;142;216;335.5;798	241	12;185;264;366;748	1.31666	1.40654	20.672	7.43989e-66	6.31593e-65	17.1402	1.02779e-60
condition_final.c24hCA-cUT	359	13;142;216;335.5;798	241	12;185;264;366;748	1.81223	1.22369	19.5003	7.43932e-66	6.31584e-65	17.1402	1.02771e-60
condition_final.c24hCA-cUT	359	13;142;216;335.5;798	241	12;185;264;366;748	-1.38357	0.493293	-20.0377	7.41179e-66	6.29284e-65	-17.1404	1.02391e-60
condition_final.c24hCA-cUT	359	13;142;216;335.5;798	241	12;185;264;366;748	1.77269	0.974042	19.7106	7.38383e-66	6.26949e-65	17.1406	1.02005e-60
condition_final.c24hCA-cUT	359	13;142;216;335.5;798	241	12;185;264;366;748	-1.08308	1.2589	-20.4363	7.37874e-66	6.26555e-65	-17.1407	1.01934e-60
condition_final.c24hCA-cUT	359	13;142;216;335.5;798	241	12;185;264;366;748	0.553976	3.67925	20.303	7.32408e-66	6.21952e-65	17.1411	1.01179e-60
condition_final.c24hCA-cUT	359	13;142;216;335.5;798	241	12;185;264;366;748	0.90299	2.31271	19.7082	7.30288e-66	6.20191e-65	17.1413	1.00886e-60
condition_final.c24hCA-cUT	359	13;142;216;335.5;798	241	12;185;264;366;748	1.75112	-0.150041	20.0054	7.29094e-66	6.19214e-65	17.1414	1.00721e-60
condition_final.c24hCA-cUT	359	13;142;216;335.5;798	241	12;185;264;366;748	-1.60825	0.153731	-20.3483	7.28855e-66	6.1905e-65	-17.1414	1.00688e-60
condition_final.c24hCA-cUT	359	13;142;216;335.5;798	241	12;185;264;366;748	1.51172	1.64979	19.6722	7.23667e-66	6.14681e-65	17.1418	9.99717e-61
condition_final.c24hCA-cUT	359	13;142;216;335.5;798	241	12;185;264;366;748	0.749105	3.28798	19.6331	7.19621e-66	6.11282e-65	17.1421	9.94128e-61
condition_final.c24hCA-cUT	359	13;142;216;335.5;798	241	12;185;264;366;748	-0.943544	1.7332	-20.8236	7.17979e-66	6.09925e-65	-17.1423	9.9186e-61
condition_final.c24hCA-cUT	359	13;142;216;335.5;798	241	12;185;264;366;748	1.16643	1.81555	19.8963	7.17501e-66	6.09556e-65	17.1423	9.91198e-61
condition_final.c24hCA-cUT	359	13;142;216;335.5;798	241	12;185;264;366;748	-1.53529	0.600424	-19.7477	7.12914e-66	6.05696e-65	-17.1427	9.84862e-61
condition_final.c24hCA-cUT	359	13;142;216;335.5;798	241	12;185;264;366;748	1.61789	0.336921	20.4566	7.12637e-66	6.05498e-65	17.1427	9.84479e-61
condition_final.c24hCA-cUT	359	13;142;216;335.5;798	241	12;185;264;366;748	-1.16674	1.27642	-20.059	7.11192e-66	6.04308e-65	-17.1428	9.82484e-61
condition_final.c24hCA-cUT	359	13;142;216;335.5;798	241	12;185;264;366;748	1.27608	1.63617	19.7744	7.08941e-66	6.02432e-65	17.143	9.79373e-61
condition_final.c24hCA-cUT	359	13;142;216;335.5;798	241	12;185;264;366;748	-0.678444	3.02239	-20.0036	6.88875e-66	5.85417e-65	-17.1447	9.51653e-61
condition_final.c24hCA-cUT	359	13;142;216;335.5;798	241	12;185;264;366;748	-1.10087	1.75161	-19.8076	6.88064e-66	5.84764e-65	-17.1447	9.50533e-61
condition_final.c24hCA-cUT	359	13;142;216;335.5;798	241	12;185;264;366;748	1.24053	2.18822	19.9073	6.84009e-66	5.81353e-65	17.1451	9.44931e-61
condition_final.c24hCA-cUT	359	13;142;216;335.5;798	241	12;185;264;366;748	2.14585	1.29398	19.6842	6.73073e-66	5.72093e-65	17.146	9.29823e-61
condition_final.c24hCA-cUT	359	13;142;216;335.5;798	241	12;185;264;366;748	-1.20926	1.54091	-20.1614	6.67822e-66	5.67665e-65	-17.1465	9.22569e-61
condition_final.c24hCA-cUT	359	13;142;216;335.5;798	241	12;185;264;366;748	1.43169	1.15961	20.0801	6.67436e-66	5.67372e-65	17.1465	9.22036e-61
condition_final.c24hCA-cUT	359	13;142;216;335.5;798	241	12;185;264;366;748	0.888241	2.42395	19.945	6.64098e-66	5.64569e-65	17.1468	9.17425e-61
condition_final.c24hCA-cUT	359	13;142;216;335.5;798	241	12;185;264;366;748	-1.27824	1.09335	-20.0612	6.61352e-66	5.6227e-65	-17.147	9.13632e-61
condition_final.c24hCA-cUT	359	13;142;216;335.5;798	241	12;185;264;366;748	-1.46803	0.538766	-19.8511	6.53581e-66	5.55696e-65	-17.1477	9.02895e-61
condition_final.c24hCA-cUT	359	13;142;216;335.5;798	241	12;185;264;366;748	1.73887	0.66675	19.688	6.41989e-66	5.45875e-65	17.1488	8.86883e-61
condition_final.c24hCA-cUT	359	13;142;216;335.5;798	241	12;185;264;366;748	0.863436	2.46142	19.7098	6.36579e-66	5.41308e-65	17.1493	8.79408e-61
condition_final.c24hCA-cUT	359	13;142;216;335.5;798	241	12;185;264;366;748	1.52013	0.887089	20.4358	6.349e-66	5.39913e-65	17.1494	8.77089e-61
condition_final.c24hCA-cUT	359	13;142;216;335.5;798	241	12;185;264;366;748	-1.70902	0.399211	-19.8844	6.3043e-66	5.36145e-65	-17.1498	8.70914e-61
condition_final.c24hCA-cUT	359	13;142;216;335.5;798	241	12;185;264;366;748	0.904189	2.53002	20.0822	6.28712e-66	5.34716e-65	17.15	8.6854e-61
condition_final.c24hCA-cUT	359	13;142;216;335.5;798	241	12;185;264;366;748	-0.628637	3.6061	-19.72	6.24653e-66	5.31297e-65	-17.1504	8.62933e-61
condition_final.c24hCA-cUT	359	13;142;216;335.5;798	241	12;185;264;366;748	0.402066	5.09085	19.6175	6.22627e-66	5.29607e-65	17.1505	8.60135e-61
condition_final.c24hCA-cUT	359	13;142;216;335.5;798	241	12;185;264;366;748	-1.71663	0.776245	-19.5684	6.21555e-66	5.28727e-65	-17.1506	8.58653e-61
condition_final.c24hCA-cUT	359	13;142;216;335.5;798	241	12;185;264;366;748	-0.615006	3.84987	-19.5859	6.06246e-66	5.15737e-65	-17.1521	8.37505e-61
condition_final.c24hCA-cUT	359	13;142;216;335.5;798	241	12;185;264;366;748	0.924152	2.32285	19.7396	6.05163e-66	5.14847e-65	17.1522	8.36008e-61
condition_final.c24hCA-cUT	359	13;142;216;335.5;798	241	12;185;264;366;748	-1.3224	0.757602	-20.0843	6.00677e-66	5.11062e-65	-17.1526	8.29811e-61
condition_final.c24hCA-cUT	359	13;142;216;335.5;798	241	12;185;264;366;748	2.29882	-0.314249	19.5502	5.97071e-66	5.08025e-65	17.153	8.24829e-61
condition_final.c24hCA-cUT	359	13;142;216;335.5;798	241	12;185;264;366;748	0.588319	3.68017	19.766	5.95002e-66	5.06296e-65	17.1532	8.21972e-61
condition_final.c24hCA-cUT	359	13;142;216;335.5;798	241	12;185;264;366;748	-0.979538	1.82429	-19.909	5.9112e-66	5.03024e-65	-17.1536	8.16609e-61
condition_final.c24hCA-cUT	359	13;142;216;335.5;798	241	12;185;264;366;748	-0.848606	2.66553	-20.1478	5.87827e-66	5.00253e-65	-17.1539	8.1206e-61
condition_final.c24hCA-cUT	359	13;142;216;335.5;798	241	12;185;264;366;748	-0.744801	2.70244	-19.7382	5.86322e-66	4.99002e-65	-17.154	8.09981e-61
condition_final.c24hCA-cUT	359	13;142;216;335.5;798	241	12;185;264;366;748	-0.723366	3.95927	-19.8215	5.8463e-66	4.97593e-65	-17.1542	8.07643e-61
condition_final.c24hCA-cUT	359	13;142;216;335.5;798	241	12;185;264;366;748	2.03505	0.0863095	19.7132	5.82119e-66	4.95486e-65	17.1545	8.04174e-61
condition_final.c24hCA-cUT	359	13;142;216;335.5;798	241	12;185;264;366;748	0.903149	3.0995	20.0431	5.81248e-66	4.94775e-65	17.1545	8.0297e-61
condition_final.c24hCA-cUT	359	13;142;216;335.5;798	241	12;185;264;366;748	0.952568	2.04473	20.2272	5.74889e-66	4.89393e-65	17.1552	7.94187e-61
condition_final.c24hCA-cUT	359	13;142;216;335.5;798	241	12;185;264;366;748	-1.2582	0.717014	-20.4351	5.68862e-66	4.84292e-65	-17.1558	7.85861e-61
condition_final.c24hCA-cUT	359	13;142;216;335.5;798	241	12;185;264;366;748	0.999379	2.99204	19.7383	5.66449e-66	4.82267e-65	17.156	7.82527e-61
condition_final.c24hCA-cUT	359	13;142;216;335.5;798	241	12;185;264;366;748	-1.56727	-0.0479148	-19.9703	5.66114e-66	4.82011e-65	-17.1561	7.82063e-61
condition_final.c24hCA-cUT	359	13;142;216;335.5;798	241	12;185;264;366;748	1.95865	-0.104475	20.1997	5.61617e-66	4.78212e-65	17.1565	7.75851e-61
condition_final.c24hCA-cUT	359	13;142;216;335.5;798	241	12;185;264;366;748	-1.12396	1.37862	-20.5345	5.55971e-66	4.73434e-65	-17.1571	7.68052e-61
condition_final.c24hCA-cUT	359	13;142;216;335.5;798	241	12;185;264;366;748	-0.926162	2.1862	-19.6991	5.55923e-66	4.73422e-65	-17.1571	7.67986e-61
condition_final.c24hCA-cUT	359	13;142;216;335.5;798	241	12;185;264;366;748	0.617853	4.05139	19.6217	5.55559e-66	4.73141e-65	17.1572	7.67482e-61
condition_final.c24hCA-cUT	359	13;142;216;335.5;798	241	12;185;264;366;748	-1.0072	2.0777	-19.7716	5.5306e-66	4.71042e-65	-17.1574	7.6403e-61
condition_final.c24hCA-cUT	359	13;142;216;335.5;798	241	12;185;264;366;748	0.397002	5.33051	19.6266	5.51322e-66	4.6959e-65	17.1576	7.61629e-61
condition_final.c24hCA-cUT	359	13;142;216;335.5;798	241	12;185;264;366;748	1.5408	1.50319	19.7939	5.48357e-66	4.67094e-65	17.1579	7.57533e-61
condition_final.c24hCA-cUT	359	13;142;216;335.5;798	241	12;185;264;366;748	1.64121	0.710042	20.2297	5.4528e-66	4.64502e-65	17.1583	7.53282e-61
condition_final.c24hCA-cUT	359	13;142;216;335.5;798	241	12;185;264;366;748	-1.20161	2.39169	-19.9221	5.44878e-66	4.64188e-65	-17.1583	7.52727e-61
condition_final.c24hCA-cUT	359	13;142;216;335.5;798	241	12;185;264;366;748	0.897276	2.26287	20.3755	5.4298e-66	4.626e-65	17.1585	7.50106e-61
condition_final.c24hCA-cUT	359	13;142;216;335.5;798	241	12;185;264;366;748	-1.36093	0.850045	-20.0742	5.42166e-66	4.61935e-65	-17.1586	7.48981e-61
condition_final.c24hCA-cUT	359	13;142;216;335.5;798	241	12;185;264;366;748	1.90982	0.515595	19.644	5.42073e-66	4.61884e-65	17.1586	7.48852e-61
condition_final.c24hCA-cUT	359	13;142;216;335.5;798	241	12;185;264;366;748	1.92582	0.793784	19.8626	5.38537e-66	4.58899e-65	17.159	7.43967e-61
condition_final.c24hCA-cUT	359	13;142;216;335.5;798	241	12;185;264;366;748	1.23034	1.37115	20.3282	5.37437e-66	4.5799e-65	17.1591	7.42448e-61
condition_final.c24hCA-cUT	359	13;142;216;335.5;798	241	12;185;264;366;748	2.06514	-0.187068	19.6798	5.37273e-66	4.57879e-65	17.1591	7.42221e-61
condition_final.c24hCA-cUT	359	13;142;216;335.5;798	241	12;185;264;366;748	1.80327	0.231253	19.5848	5.32135e-66	4.53528e-65	17.1597	7.35123e-61
condition_final.c24hCA-cUT	359	13;142;216;335.5;798	241	12;185;264;366;748	1.2472	2.19846	19.656	5.28585e-66	4.5053e-65	17.1601	7.30219e-61
condition_final.c24hCA-cUT	359	13;142;216;335.5;798	241	12;185;264;366;748	-0.990991	2.59264	-19.7154	5.25625e-66	4.48035e-65	-17.1604	7.2613e-61
condition_final.c24hCA-cUT	359	13;142;216;335.5;798	241	12;185;264;366;748	1.13176	2.50656	19.5497	5.24082e-66	4.46747e-65	17.1606	7.23999e-61
condition_final.c24hCA-cUT	359	13;142;216;335.5;798	241	12;185;264;366;748	1.86885	0.034383	20.2658	5.2374e-66	4.46483e-65	17.1606	7.23526e-61
condition_final.c24hCA-cUT	359	13;142;216;335.5;798	241	12;185;264;366;748	0.54132	4.20698	19.587	5.15264e-66	4.39285e-65	17.1615	7.11817e-61
condition_final.c24hCA-cUT	359	13;142;216;335.5;798	241	12;185;264;366;748	-1.08101	2.21944	-19.8503	5.14208e-66	4.38411e-65	-17.1617	7.10358e-61
condition_final.c24hCA-cUT	359	13;142;216;335.5;798	241	12;185;264;366;748	1.26397	1.70365	19.9496	5.10592e-66	4.35355e-65	17.1621	7.05362e-61
condition_final.c24hCA-cUT	359	13;142;216;335.5;798	241	12;185;264;366;748	-1.38769	0.339047	-20.4116	5.05224e-66	4.30805e-65	-17.1627	6.97947e-61
condition_final.c24hCA-cUT	359	13;142;216;335.5;798	241	12;185;264;366;748	-0.470187	5.12876	-19.5625	5.0373e-66	4.29557e-65	-17.1629	6.95883e-61
condition_final.c24hCA-cUT	359	13;142;216;335.5;798	241	12;185;264;366;748	1.52985	1.34565	19.8245	5.01408e-66	4.27603e-65	17.1631	6.92675e-61
condition_final.c24hCA-cUT	359	13;142;216;335.5;798	241	12;185;264;366;748	-1.00619	1.65144	-20.1365	4.99953e-66	4.26389e-65	-17.1633	6.90666e-61
condition_final.c24hCA-cUT	359	13;142;216;335.5;798	241	12;185;264;366;748	-1.73498	-0.18413	-19.9647	4.98589e-66	4.25252e-65	-17.1635	6.8878e-61
condition_final.c24hCA-cUT	359	13;142;216;335.5;798	241	12;185;264;366;748	1.60674	0.91561	20.0227	4.94636e-66	4.21907e-65	17.1639	6.83321e-61
condition_final.c24hCA-cUT	359	13;142;216;335.5;798	241	12;185;264;366;748	-1.65352	0.0903558	-19.69	4.92779e-66	4.20349e-65	-17.1641	6.80755e-61
condition_final.c24hCA-cUT	359	13;142;216;335.5;798	241	12;185;264;366;748	2.09108	-0.0217628	19.6974	4.90706e-66	4.18606e-65	17.1644	6.77891e-61
condition_final.c24hCA-cUT	359	13;142;216;335.5;798	241	12;185;264;366;748	-1.16194	1.56414	-19.9725	4.88593e-66	4.1683e-65	-17.1646	6.74972e-61
condition_final.c24hCA-cUT	359	13;142;216;335.5;798	241	12;185;264;366;748	0.526357	3.81486	20.0669	4.87757e-66	4.16142e-65	17.1647	6.73817e-61
condition_final.c24hCA-cUT	359	13;142;216;335.5;798	241	12;185;264;366;748	1.43804	1.7132	19.5482	4.78371e-66	4.08159e-65	17.1659	6.6085e-61
condition_final.c24hCA-cUT	359	13;142;216;335.5;798	241	12;185;264;366;748	0.681309	3.24909	19.8477	4.77776e-66	4.07676e-65	17.1659	6.60028e-61
condition_final.c24hCA-cUT	359	13;142;216;335.5;798	241	12;185;264;366;748	-0.848618	2.61275	-19.8197	4.74913e-66	4.05259e-65	-17.1663	6.56073e-61
condition_final.c24hCA-cUT	359	13;142;216;335.5;798	241	12;185;264;366;748	-1.02782	1.75303	-20.0824	4.71273e-66	4.02177e-65	-17.1667	6.51044e-61
condition_final.c24hCA-cUT	359	13;142;216;335.5;798	241	12;185;264;366;748	1.695	0.286635	20.0165	4.70703e-66	4.01716e-65	17.1668	6.50257e-61
condition_final.c24hCA-cUT	359	13;142;216;335.5;798	241	12;185;264;366;748	1.46838	1.48198	19.897	4.66572e-66	3.98214e-65	17.1673	6.4455e-61
condition_final.c24hCA-cUT	359	13;142;216;335.5;798	241	12;185;264;366;748	1.43249	1.47694	19.8763	4.63915e-66	3.95972e-65	17.1676	6.4088e-61
condition_final.c24hCA-cUT	359	13;142;216;335.5;798	241	12;185;264;366;748	0.618182	3.72444	19.6721	4.63495e-66	3.95637e-65	17.1677	6.40299e-61
condition_final.c24hCA-cUT	359	13;142;216;335.5;798	241	12;185;264;366;748	-1.13403	1.38524	-20.0653	4.58562e-66	3.91451e-65	-17.1683	6.33484e-61
condition_final.c24hCA-cUT	359	13;142;216;335.5;798	241	12;185;264;366;748	1.92265	0.635016	19.5846	4.53391e-66	3.8706e-65	17.169	6.26341e-61
condition_final.c24hCA-cUT	359	13;142;216;335.5;798	241	12;185;264;366;748	0.753918	3.55825	19.5794	4.4972e-66	3.83951e-65	17.1694	6.21271e-61
condition_final.c24hCA-cUT	359	13;142;216;335.5;798	241	12;185;264;366;748	1.04974	2.13468	19.9557	4.46576e-66	3.8129e-65	17.1698	6.16927e-61
condition_final.c24hCA-cUT	359	13;142;216;335.5;798	241	12;185;264;366;748	-0.744183	2.62644	-19.8784	4.46115e-66	3.8092e-65	-17.1699	6.1629e-61
condition_final.c24hCA-cUT	359	13;142;216;335.5;798	241	12;185;264;366;748	1.20337	1.37018	19.9861	4.386e-66	3.74526e-65	17.1709	6.05908e-61
condition_final.c24hCA-cUT	359	13;142;216;335.5;798	241	12;185;264;366;748	-0.913954	1.91265	-20.4905	4.36376e-66	3.7265e-65	-17.1712	6.02836e-61
condition_final.c24hCA-cUT	359	13;142;216;335.5;798	241	12;185;264;366;748	-1.45824	0.470566	-20.5038	4.35796e-66	3.72178e-65	-17.1713	6.02034e-61
condition_final.c24hCA-cUT	359	13;142;216;335.5;798	241	12;185;264;366;748	-0.572369	3.75219	-19.694	4.34675e-66	3.71243e-65	-17.1714	6.00486e-61
condition_final.c24hCA-cUT	359	13;142;216;335.5;798	241	12;185;264;366;748	-0.756856	2.92781	-19.9646	4.336e-66	3.70348e-65	-17.1716	5.99001e-61
condition_final.c24hCA-cUT	359	13;142;216;335.5;798	241	12;185;264;366;748	-0.722452	3.66372	-19.6425	4.33185e-66	3.70017e-65	-17.1716	5.98428e-61
condition_final.c24hCA-cUT	359	13;142;216;335.5;798	241	12;185;264;366;748	1.16892	2.29425	19.6662	4.33032e-66	3.69909e-65	17.1716	5.98216e-61
condition_final.c24hCA-cUT	359	13;142;216;335.5;798	241	12;185;264;366;748	0.806618	3.26122	19.6763	4.33001e-66	3.69905e-65	17.1716	5.98174e-61
condition_final.c24hCA-cUT	359	13;142;216;335.5;798	241	12;185;264;366;748	-1.41805	0.719206	-19.728	4.30002e-66	3.67366e-65	-17.172	5.94031e-61
condition_final.c24hCA-cUT	359	13;142;216;335.5;798	241	12;185;264;366;748	0.314032	5.49447	19.6422	4.29512e-66	3.66969e-65	17.1721	5.93353e-61
condition_final.c24hCA-cUT	359	13;142;216;335.5;798	241	12;185;264;366;748	0.7507	3.61879	19.6173	4.28011e-66	3.6571e-65	17.1723	5.9128e-61
condition_final.c24hCA-cUT	359	13;142;216;335.5;798	241	12;185;264;366;748	1.50107	1.16283	19.9702	4.26118e-66	3.64115e-65	17.1726	5.88664e-61
condition_final.c24hCA-cUT	359	13;142;216;335.5;798	241	12;185;264;366;748	2.03867	0.260809	19.5706	4.23363e-66	3.61784e-65	17.1729	5.8486e-61
condition_final.c24hCA-cUT	359	13;142;216;335.5;798	241	12;185;264;366;748	1.35735	0.954248	20.4938	4.2056e-66	3.5941e-65	17.1733	5.80986e-61
condition_final.c24hCA-cUT	359	13;142;216;335.5;798	241	12;185;264;366;748	1.41997	1.14207	19.845	4.13916e-66	3.53755e-65	17.1743	5.71809e-61
condition_final.c24hCA-cUT	359	13;142;216;335.5;798	241	12;185;264;366;748	-1.48941	0.53557	-19.928	4.12131e-66	3.5225e-65	-17.1745	5.69342e-61
condition_final.c24hCA-cUT	359	13;142;216;335.5;798	241	12;185;264;366;748	1.88324	-0.00493018	20.042	4.09914e-66	3.50377e-65	17.1748	5.6628e-61
condition_final.c24hCA-cUT	359	13;142;216;335.5;798	241	12;185;264;366;748	0.955435	2.63499	19.6199	4.08932e-66	3.4956e-65	17.175	5.64924e-61
condition_final.c24hCA-cUT	359	13;142;216;335.5;798	241	12;185;264;366;748	2.01951	-0.0588268	19.7428	4.07487e-66	3.48346e-65	17.1752	5.62927e-61
condition_final.c24hCA-cUT	359	13;142;216;335.5;798	241	12;185;264;366;748	-1.16448	1.19194	-20.1773	4.05529e-66	3.46694e-65	-17.1754	5.60222e-61
condition_final.c24hCA-cUT	359	13;142;216;335.5;798	241	12;185;264;366;748	-0.711736	2.58624	-20.3158	4.04413e-66	3.45761e-65	-17.1756	5.5868e-61
condition_final.c24hCA-cUT	359	13;142;216;335.5;798	241	12;185;264;366;748	-0.726373	3.10964	-19.6415	4.03196e-66	3.44742e-65	-17.1758	5.57e-61
condition_final.c24hCA-cUT	359	13;142;216;335.5;798	241	12;185;264;366;748	-0.414085	4.66425	-19.6825	4.02122e-66	3.43844e-65	-17.1759	5.55515e-61
condition_final.c24hCA-cUT	359	13;142;216;335.5;798	241	12;185;264;366;748	-0.427926	4.58923	-19.7428	4.00479e-66	3.42461e-65	-17.1762	5.53246e-61
condition_final.c24hCA-cUT	359	13;142;216;335.5;798	241	12;185;264;366;748	-0.820606	2.61329	-20.1063	3.99513e-66	3.41656e-65	-17.1763	5.51911e-61
condition_final.c24hCA-cUT	359	13;142;216;335.5;798	241	12;185;264;366;748	1.5155	0.880698	20.1661	3.98215e-66	3.40567e-65	17.1765	5.50119e-61
condition_final.c24hCA-cUT	359	13;142;216;335.5;798	241	12;185;264;366;748	1.18482	2.08193	19.6782	3.98123e-66	3.4051e-65	17.1765	5.49991e-61
condition_final.c24hCA-cUT	359	13;142;216;335.5;798	241	12;185;264;366;748	0.892598	3.4663	19.571	3.94308e-66	3.37267e-65	17.1771	5.4472e-61
condition_final.c24hCA-cUT	359	13;142;216;335.5;798	241	12;185;264;366;748	1.51289	0.780767	20.1041	3.9326e-66	3.36392e-65	17.1772	5.43272e-61
condition_final.c24hCA-cUT	359	13;142;216;335.5;798	241	12;185;264;366;748	-1.04109	2.10046	-19.8614	3.91301e-66	3.34737e-65	-17.1775	5.40567e-61
condition_final.c24hCA-cUT	359	13;142;216;335.5;798	241	12;185;264;366;748	1.77543	0.399541	19.9199	3.83071e-66	3.27717e-65	17.1788	5.29197e-61
condition_final.c24hCA-cUT	359	13;142;216;335.5;798	241	12;185;264;366;748	0.580814	3.77311	19.5823	3.80983e-66	3.25951e-65	17.1791	5.26313e-61
condition_final.c24hCA-cUT	359	13;142;216;335.5;798	241	12;185;264;366;748	1.36883	1.42929	19.8444	3.80753e-66	3.25774e-65	17.1791	5.25995e-61
condition_final.c24hCA-cUT	359	13;142;216;335.5;798	241	12;185;264;366;748	1.19207	2.16647	19.6451	3.79016e-66	3.24308e-65	17.1794	5.23596e-61
condition_final.c24hCA-cUT	359	13;142;216;335.5;798	241	12;185;264;366;748	2.2804	-0.137213	19.5977	3.75671e-66	3.21465e-65	17.1799	5.18974e-61
condition_final.c24hCA-cUT	359	13;142;216;335.5;798	241	12;185;264;366;748	-1.05513	1.66035	-20.0252	3.74673e-66	3.20632e-65	-17.18	5.17596e-61
condition_final.c24hCA-cUT	359	13;142;216;335.5;798	241	12;185;264;366;748	-1.17653	1.31692	-19.9882	3.66649e-66	3.13785e-65	-17.1813	5.06511e-61
condition_final.c24hCA-cUT	359	13;142;216;335.5;798	241	12;185;264;366;748	1.10739	2.10991	19.7956	3.623e-66	3.10082e-65	17.182	5.00503e-61
condition_final.c24hCA-cUT	359	13;142;216;335.5;798	241	12;185;264;366;748	1.71044	0.593225	19.6299	3.61797e-66	3.09671e-65	17.1821	4.99809e-61
condition_final.c24hCA-cUT	359	13;142;216;335.5;798	241	12;185;264;366;748	1.48919	0.735443	19.9319	3.59084e-66	3.07368e-65	17.1825	4.9606e-61
condition_final.c24hCA-cUT	359	13;142;216;335.5;798	241	12;185;264;366;748	-1.56171	0.390146	-20.3294	3.58474e-66	3.06864e-65	-17.1826	4.95218e-61
condition_final.c24hCA-cUT	359	13;142;216;335.5;798	241	12;185;264;366;748	-1.34222	0.762097	-20.1541	3.5842e-66	3.06837e-65	-17.1826	4.95143e-61
condition_final.c24hCA-cUT	359	13;142;216;335.5;798	241	12;185;264;366;748	-1.62292	0.281964	-20.1643	3.53006e-66	3.02221e-65	-17.1835	4.87664e-61
condition_final.c24hCA-cUT	359	13;142;216;335.5;798	241	12;185;264;366;748	1.65667	1.6965	19.7425	3.49737e-66	2.99441e-65	17.184	4.83147e-61
condition_final.c24hCA-cUT	359	13;142;216;335.5;798	241	12;185;264;366;748	1.72314	0.419011	21.2921	3.47354e-66	2.97419e-65	17.1844	4.79855e-61
condition_final.c24hCA-cUT	359	13;142;216;335.5;798	241	12;185;264;366;748	-0.554945	4.57998	-19.8896	3.47328e-66	2.97415e-65	-17.1844	4.7982e-61
condition_final.c24hCA-cUT	359	13;142;216;335.5;798	241	12;185;264;366;748	0.316443	5.94141	19.7032	3.38972e-66	2.90278e-65	17.1858	4.68277e-61
condition_final.c24hCA-cUT	359	13;142;216;335.5;798	241	12;185;264;366;748	-1.68216	-0.0507484	-19.8354	3.38331e-66	2.89747e-65	-17.186	4.67391e-61
condition_final.c24hCA-cUT	359	13;142;216;335.5;798	241	12;185;264;366;748	0.909917	2.76544	19.7727	3.35101e-66	2.86999e-65	17.1865	4.62929e-61
condition_final.c24hCA-cUT	359	13;142;216;335.5;798	241	12;185;264;366;748	-1.41722	0.478982	-20.5931	3.34332e-66	2.86357e-65	-17.1866	4.61866e-61
condition_final.c24hCA-cUT	359	13;142;216;335.5;798	241	12;185;264;366;748	-0.312578	5.64249	-19.9643	3.3037e-66	2.82982e-65	-17.1873	4.56393e-61
condition_final.c24hCA-cUT	359	13;142;216;335.5;798	241	12;185;264;366;748	-1.09487	1.66197	-19.8562	3.30232e-66	2.82881e-65	-17.1874	4.56202e-61
condition_final.c24hCA-cUT	359	13;142;216;335.5;798	241	12;185;264;366;748	0.474709	5.26976	19.5883	3.28446e-66	2.81368e-65	17.1877	4.53735e-61
condition_final.c24hCA-cUT	359	13;142;216;335.5;798	241	12;185;264;366;748	1.48656	1.20786	19.6776	3.28216e-66	2.81189e-65	17.1877	4.53417e-61
condition_final.c24hCA-cUT	359	13;142;216;335.5;798	241	12;185;264;366;748	1.43218	1.4764	19.8845	3.25486e-66	2.78867e-65	17.1882	4.49645e-61
condition_final.c24hCA-cUT	359	13;142;216;335.5;798	241	12;185;264;366;748	-1.12877	1.83613	-20.1341	3.23503e-66	2.77186e-65	-17.1886	4.46907e-61
condition_final.c24hCA-cUT	359	13;142;216;335.5;798	241	12;185;264;366;748	0.442708	4.80256	19.6218	3.2332e-66	2.77046e-65	17.1886	4.46654e-61
condition_final.c24hCA-cUT	359	13;142;216;335.5;798	241	12;185;264;366;748	1.9042	0.795688	19.7176	3.20316e-66	2.74489e-65	17.1891	4.42503e-61
condition_final.c24hCA-cUT	359	13;142;216;335.5;798	241	12;185;264;366;748	2.39706	0.410614	19.9371	3.16122e-66	2.70912e-65	17.1899	4.3671e-61
condition_final.c24hCA-cUT	359	13;142;216;335.5;798	241	12;185;264;366;748	-1.18983	1.48177	-19.8685	3.15994e-66	2.70819e-65	-17.1899	4.36534e-61
condition_final.c24hCA-cUT	359	13;142;216;335.5;798	241	12;185;264;366;748	1.68227	0.495474	19.863	3.1024e-66	2.65904e-65	17.191	4.28585e-61
condition_final.c24hCA-cUT	359	13;142;216;335.5;798	241	12;185;264;366;748	1.15403	2.01117	19.7008	3.09282e-66	2.651e-65	17.1912	4.27261e-61
condition_final.c24hCA-cUT	359	13;142;216;335.5;798	241	12;185;264;366;748	0.919274	2.39842	20.1911	3.08878e-66	2.6477e-65	17.1912	4.26703e-61
condition_final.c24hCA-cUT	359	13;142;216;335.5;798	241	12;185;264;366;748	1.88135	1.09079	19.7867	3.0748e-66	2.63588e-65	17.1915	4.24771e-61
condition_final.c24hCA-cUT	359	13;142;216;335.5;798	241	12;185;264;366;748	1.60727	0.672328	20.0422	3.06664e-66	2.62904e-65	17.1917	4.23643e-61
condition_final.c24hCA-cUT	359	13;142;216;335.5;798	241	12;185;264;366;748	2.08238	0.0310421	19.7608	3.06088e-66	2.62426e-65	17.1918	4.22848e-61
condition_final.c24hCA-cUT	359	13;142;216;335.5;798	241	12;185;264;366;748	1.42516	1.42804	19.7944	3.05242e-66	2.61717e-65	17.1919	4.21679e-61
condition_final.c24hCA-cUT	359	13;142;216;335.5;798	241	12;185;264;366;748	-0.813745	2.04867	-20.3292	3.0317e-66	2.59957e-65	-17.1923	4.18817e-61
condition_final.c24hCA-cUT	359	13;142;216;335.5;798	241	12;185;264;366;748	-0.895942	2.73113	-20.2537	3.01407e-66	2.58461e-65	-17.1927	4.16381e-61
condition_final.c24hCA-cUT	359	13;142;216;335.5;798	241	12;185;264;366;748	-0.551835	4.61377	-19.67	2.97076e-66	2.54764e-65	-17.1935	4.10399e-61
condition_final.c24hCA-cUT	359	13;142;216;335.5;798	241	12;185;264;366;748	1.76952	0.0451255	20.2336	2.92393e-66	2.50763e-65	17.1944	4.03929e-61
condition_final.c24hCA-cUT	359	13;142;216;335.5;798	241	12;185;264;366;748	-1.06747	2.03217	-19.8358	2.90751e-66	2.4937e-65	-17.1947	4.01661e-61
condition_final.c24hCA-cUT	359	13;142;216;335.5;798	241	12;185;264;366;748	1.55509	0.658248	20.0737	2.83932e-66	2.43537e-65	17.1961	3.92241e-61
condition_final.c24hCA-cUT	359	13;142;216;335.5;798	241	12;185;264;366;748	0.73709	3.60969	19.6998	2.83589e-66	2.43258e-65	17.1962	3.91766e-61
condition_final.c24hCA-cUT	359	13;142;216;335.5;798	241	12;185;264;366;748	1.09074	1.82421	19.8654	2.78566e-66	2.38964e-65	17.1972	3.84828e-61
condition_final.c24hCA-cUT	359	13;142;216;335.5;798	241	12;185;264;366;748	0.587796	3.7338	19.7119	2.69769e-66	2.31432e-65	17.1991	3.72675e-61
condition_final.c24hCA-cUT	359	13;142;216;335.5;798	241	12;185;264;366;748	-1.42555	1.19892	-19.7616	2.69495e-66	2.31212e-65	-17.1991	3.72297e-61
condition_final.c24hCA-cUT	359	13;142;216;335.5;798	241	12;185;264;366;748	-0.427172	4.59523	-19.8173	2.64231e-66	2.26709e-65	-17.2003	3.65025e-61
condition_final.c24hCA-cUT	359	13;142;216;335.5;798	241	12;185;264;366;748	-0.580138	4.51475	-19.613	2.63997e-66	2.26523e-65	-17.2003	3.64702e-61
condition_final.c24hCA-cUT	359	13;142;216;335.5;798	241	12;185;264;366;748	1.6064	0.782589	20.3263	2.60197e-66	2.23276e-65	17.2012	3.59452e-61
condition_final.c24hCA-cUT	359	13;142;216;335.5;798	241	12;185;264;366;748	2.15487	0.119938	19.7135	2.59677e-66	2.22844e-65	17.2013	3.58734e-61
condition_final.c24hCA-cUT	359	13;142;216;335.5;798	241	12;185;264;366;748	0.604496	3.9981	19.8663	2.59039e-66	2.2231e-65	17.2014	3.57852e-61
condition_final.c24hCA-cUT	359	13;142;216;335.5;798	241	12;185;264;366;748	0.848234	3.19467	19.8701	2.58899e-66	2.22204e-65	17.2015	3.57659e-61
condition_final.c24hCA-cUT	359	13;142;216;335.5;798	241	12;185;264;366;748	2.08272	-0.0258875	19.7928	2.51952e-66	2.16254e-65	17.203	3.48061e-61
condition_final.c24hCA-cUT	359	13;142;216;335.5;798	241	12;185;264;366;748	-1.59842	-0.192058	-20.1985	2.51407e-66	2.158e-65	-17.2032	3.47309e-61
condition_final.c24hCA-cUT	359	13;142;216;335.5;798	241	12;185;264;366;748	-1.46361	0.520571	-20.4491	2.49149e-66	2.13875e-65	-17.2037	3.44189e-61
condition_final.c24hCA-cUT	359	13;142;216;335.5;798	241	12;185;264;366;748	1.19434	1.77807	20.0229	2.48335e-66	2.13189e-65	17.2039	3.43064e-61
condition_final.c24hCA-cUT	359	13;142;216;335.5;798	241	12;185;264;366;748	-0.309024	6.06466	-19.9535	2.45833e-66	2.11055e-65	-17.2045	3.39609e-61
condition_final.c24hCA-cUT	359	13;142;216;335.5;798	241	12;185;264;366;748	0.773215	3.74703	19.7018	2.45749e-66	2.10996e-65	17.2045	3.39493e-61
condition_final.c24hCA-cUT	359	13;142;216;335.5;798	241	12;185;264;366;748	1.44439	2.21233	20.3683	2.41476e-66	2.0734e-65	17.2055	3.33589e-61
condition_final.c24hCA-cUT	359	13;142;216;335.5;798	241	12;185;264;366;748	1.67555	0.416963	20	2.37954e-66	2.04329e-65	17.2064	3.28725e-61
condition_final.c24hCA-cUT	359	13;142;216;335.5;798	241	12;185;264;366;748	0.442777	4.29156	20.2362	2.37538e-66	2.03984e-65	17.2065	3.28149e-61
condition_final.c24hCA-cUT	359	13;142;216;335.5;798	241	12;185;264;366;748	1.76967	1.78136	19.6685	2.37415e-66	2.03891e-65	17.2065	3.27979e-61
condition_final.c24hCA-cUT	359	13;142;216;335.5;798	241	12;185;264;366;748	0.744159	3.85856	19.9667	2.36188e-66	2.0285e-65	17.2068	3.26284e-61
condition_final.c24hCA-cUT	359	13;142;216;335.5;798	241	12;185;264;366;748	0.290073	6.12648	20.0003	2.3559e-66	2.02349e-65	17.2069	3.25458e-61
condition_final.c24hCA-cUT	359	13;142;216;335.5;798	241	12;185;264;366;748	-0.881331	2.06073	-19.965	2.33853e-66	2.0087e-65	-17.2074	3.23059e-61
condition_final.c24hCA-cUT	359	13;142;216;335.5;798	241	12;185;264;366;748	-0.701251	3.22508	-19.9758	2.32227e-66	1.99486e-65	-17.2078	3.20813e-61
condition_final.c24hCA-cUT	359	13;142;216;335.5;798	241	12;185;264;366;748	1.76781	0.0928686	19.9013	2.29714e-66	1.97339e-65	17.2084	3.17341e-61
condition_final.c24hCA-cUT	359	13;142;216;335.5;798	241	12;185;264;366;748	-0.903678	2.30169	-19.8612	2.29461e-66	1.97134e-65	-17.2085	3.16991e-61
condition_final.c24hCA-cUT	359	13;142;216;335.5;798	241	12;185;264;366;748	0.951872	2.28444	20.3916	2.29234e-66	1.96951e-65	17.2085	3.16677e-61
condition_final.c24hCA-cUT	359	13;142;216;335.5;798	241	12;185;264;366;748	-1.63417	0.334504	-19.8731	2.2884e-66	1.96625e-65	-17.2086	3.16134e-61
condition_final.c24hCA-cUT	359	13;142;216;335.5;798	241	12;185;264;366;748	-1.27055	0.92522	-20.1894	2.26544e-66	1.94664e-65	-17.2092	3.12961e-61
condition_final.c24hCA-cUT	359	13;142;216;335.5;798	241	12;185;264;366;748	-0.870381	3.48631	-19.7296	2.25887e-66	1.94112e-65	-17.2094	3.12054e-61
condition_final.c24hCA-cUT	359	13;142;216;335.5;798	241	12;185;264;366;748	1.89234	0.125232	19.8948	2.24924e-66	1.93296e-65	17.2096	3.10723e-61
condition_final.c24hCA-cUT	359	13;142;216;335.5;798	241	12;185;264;366;748	1.48285	0.748572	19.8864	2.22741e-66	1.91432e-65	17.2102	3.07708e-61
condition_final.c24hCA-cUT	359	13;142;216;335.5;798	241	12;185;264;366;748	0.886175	2.7208	20.0197	2.22371e-66	1.91126e-65	17.2103	3.07197e-61
condition_final.c24hCA-cUT	359	13;142;216;335.5;798	241	12;185;264;366;748	-0.528241	3.49802	-20.2629	2.22034e-66	1.90848e-65	-17.2104	3.06732e-61
condition_final.c24hCA-cUT	359	13;142;216;335.5;798	241	12;185;264;366;748	-1.68249	0.0565103	-19.9816	2.19418e-66	1.88611e-65	-17.211	3.03117e-61
condition_final.c24hCA-cUT	359	13;142;216;335.5;798	241	12;185;264;366;748	-0.570421	4.15331	-19.7051	2.18255e-66	1.87623e-65	-17.2114	3.01511e-61
condition_final.c24hCA-cUT	359	13;142;216;335.5;798	241	12;185;264;366;748	1.52445	1.24657	19.9593	2.17412e-66	1.8691e-65	17.2116	3.00346e-61
condition_final.c24hCA-cUT	359	13;142;216;335.5;798	241	12;185;264;366;748	-0.949508	2.42745	-19.8394	2.15724e-66	1.85471e-65	-17.212	2.98014e-61
condition_final.c24hCA-cUT	359	13;142;216;335.5;798	241	12;185;264;366;748	-1.48306	0.322374	-19.8309	2.15033e-66	1.84888e-65	-17.2122	2.9706e-61
condition_final.c24hCA-cUT	359	13;142;216;335.5;798	241	12;185;264;366;748	0.559165	5.02651	19.6779	2.14071e-66	1.84073e-65	17.2125	2.95731e-61
condition_final.c24hCA-cUT	359	13;142;216;335.5;798	241	12;185;264;366;748	1.5641	0.854426	19.7492	2.10255e-66	1.80802e-65	17.2135	2.90459e-61
condition_final.c24hCA-cUT	359	13;142;216;335.5;798	241	12;185;264;366;748	-0.591517	4.39996	-19.6684	2.0907e-66	1.79794e-65	-17.2138	2.88822e-61
condition_final.c24hCA-cUT	359	13;142;216;335.5;798	241	12;185;264;366;748	1.9352	-0.0209838	19.8586	2.08786e-66	1.79561e-65	17.2139	2.88429e-61
condition_final.c24hCA-cUT	359	13;142;216;335.5;798	241	12;185;264;366;748	2.20329	-0.17019	19.6312	2.07724e-66	1.78659e-65	17.2142	2.86962e-61
condition_final.c24hCA-cUT	359	13;142;216;335.5;798	241	12;185;264;366;748	0.986079	1.80236	20.1103	2.0513e-66	1.76439e-65	17.2149	2.83379e-61
condition_final.c24hCA-cUT	359	13;142;216;335.5;798	241	12;185;264;366;748	0.920877	3.39682	19.6218	2.0497e-66	1.76312e-65	17.215	2.83158e-61
condition_final.c24hCA-cUT	359	13;142;216;335.5;798	241	12;185;264;366;748	0.676879	3.50609	19.7161	2.04344e-66	1.75785e-65	17.2152	2.82292e-61
condition_final.c24hCA-cUT	359	13;142;216;335.5;798	241	12;185;264;366;748	-0.707624	2.58846	-20.0612	2.04027e-66	1.75523e-65	-17.2153	2.81855e-61
condition_final.c24hCA-cUT	359	13;142;216;335.5;798	241	12;185;264;366;748	1.94989	0.302514	19.8327	2.03193e-66	1.74817e-65	17.2155	2.80704e-61
condition_final.c24hCA-cUT	359	13;142;216;335.5;798	241	12;185;264;366;748	0.582812	3.67958	19.8644	2.01392e-66	1.73278e-65	17.216	2.78215e-61
condition_final.c24hCA-cUT	359	13;142;216;335.5;798	241	12;185;264;366;748	-1.25267	0.815388	-20.3558	2.01242e-66	1.7316e-65	-17.2161	2.78008e-61
condition_final.c24hCA-cUT	359	13;142;216;335.5;798	241	12;185;264;366;748	-1.57829	0.099731	-19.9186	1.98793e-66	1.71063e-65	-17.2168	2.74625e-61
condition_final.c24hCA-cUT	359	13;142;216;335.5;798	241	12;185;264;366;748	-0.680744	2.99625	-20.3476	1.97777e-66	1.70199e-65	-17.2171	2.73221e-61
condition_final.c24hCA-cUT	359	13;142;216;335.5;798	241	12;185;264;366;748	1.10484	1.61884	20.787	1.96545e-66	1.6915e-65	17.2174	2.7152e-61
condition_final.c24hCA-cUT	359	13;142;216;335.5;798	241	12;185;264;366;748	1.0604	3.28847	20.0053	1.96282e-66	1.68934e-65	17.2175	2.71156e-61
condition_final.c24hCA-cUT	359	13;142;216;335.5;798	241	12;185;264;366;748	-0.955661	2.23251	-19.7473	1.94809e-66	1.67677e-65	-17.2179	2.69121e-61
condition_final.c24hCA-cUT	359	13;142;216;335.5;798	241	12;185;264;366;748	0.550519	4.55914	19.6144	1.90709e-66	1.64158e-65	17.2192	2.63456e-61
condition_final.c24hCA-cUT	359	13;142;216;335.5;798	241	12;185;264;366;748	-0.437484	4.42603	-19.9987	1.8975e-66	1.63343e-65	-17.2195	2.62132e-61
condition_final.c24hCA-cUT	359	13;142;216;335.5;798	241	12;185;264;366;748	1.90604	0.740293	19.9276	1.89747e-66	1.63343e-65	17.2195	2.62127e-61
condition_final.c24hCA-cUT	359	13;142;216;335.5;798	241	12;185;264;366;748	1.98907	-0.0688893	19.9283	1.89246e-66	1.62929e-65	17.2196	2.61436e-61
condition_final.c24hCA-cUT	359	13;142;216;335.5;798	241	12;185;264;366;748	2.12412	-0.0278132	19.6255	1.89156e-66	1.62862e-65	17.2196	2.61311e-61
condition_final.c24hCA-cUT	359	13;142;216;335.5;798	241	12;185;264;366;748	2.0126	-0.0717186	19.7602	1.80839e-66	1.55711e-65	17.2222	2.49822e-61
condition_final.c24hCA-cUT	359	13;142;216;335.5;798	241	12;185;264;366;748	1.82333	0.832144	20.3273	1.80262e-66	1.55224e-65	17.2224	2.49025e-61
condition_final.c24hCA-cUT	359	13;142;216;335.5;798	241	12;185;264;366;748	-1.03651	1.78235	-21.9546	1.80094e-66	1.55089e-65	-17.2225	2.48793e-61
condition_final.c24hCA-cUT	359	13;142;216;335.5;798	241	12;185;264;366;748	-1.04965	2.53899	-19.9973	1.79967e-66	1.54988e-65	-17.2225	2.48617e-61
condition_final.c24hCA-cUT	359	13;142;216;335.5;798	241	12;185;264;366;748	-1.73716	0.366878	-20.0193	1.79632e-66	1.54709e-65	-17.2226	2.48154e-61
condition_final.c24hCA-cUT	359	13;142;216;335.5;798	241	12;185;264;366;748	-0.712261	2.45116	-20.1112	1.79154e-66	1.54307e-65	-17.2228	2.47493e-61
condition_final.c24hCA-cUT	359	13;142;216;335.5;798	241	12;185;264;366;748	-1.15334	1.4945	-19.7736	1.78805e-66	1.54017e-65	-17.2229	2.47012e-61
condition_final.c24hCA-cUT	359	13;142;216;335.5;798	241	12;185;264;366;748	-0.275199	5.88247	-20.1721	1.78673e-66	1.53913e-65	-17.2229	2.4683e-61
condition_final.c24hCA-cUT	359	13;142;216;335.5;798	241	12;185;264;366;748	1.09004	1.97138	20.2291	1.78338e-66	1.53634e-65	17.223	2.46367e-61
condition_final.c24hCA-cUT	359	13;142;216;335.5;798	241	12;185;264;366;748	0.415941	4.42315	20.074	1.78266e-66	1.53581e-65	17.2231	2.46267e-61
condition_final.c24hCA-cUT	359	13;142;216;335.5;798	241	12;185;264;366;748	-1.4767	0.338777	-19.9914	1.77012e-66	1.5251e-65	-17.2235	2.44534e-61
condition_final.c24hCA-cUT	359	13;142;216;335.5;798	241	12;185;264;366;748	2.08281	0.697966	20.7687	1.76926e-66	1.52446e-65	17.2235	2.44417e-61
condition_final.c24hCA-cUT	359	13;142;216;335.5;798	241	12;185;264;366;748	0.626892	3.91652	19.8182	1.73517e-66	1.49517e-65	17.2246	2.39706e-61
condition_final.c24hCA-cUT	359	13;142;216;335.5;798	241	12;185;264;366;748	0.91048	2.6212	19.9278	1.72977e-66	1.49061e-65	17.2248	2.3896e-61
condition_final.c24hCA-cUT	359	13;142;216;335.5;798	241	12;185;264;366;748	1.70992	0.670939	19.9242	1.72782e-66	1.48903e-65	17.2249	2.38691e-61
condition_final.c24hCA-cUT	359	13;142;216;335.5;798	241	12;185;264;366;748	-0.400381	4.55658	-20.3867	1.72434e-66	1.48612e-65	-17.225	2.3821e-61
condition_final.c24hCA-cUT	359	13;142;216;335.5;798	241	12;185;264;366;748	-1.08838	1.92762	-19.8049	1.72235e-66	1.4845e-65	-17.2251	2.37936e-61
condition_final.c24hCA-cUT	359	13;142;216;335.5;798	241	12;185;264;366;748	0.95878	3.53535	19.6214	1.71956e-66	1.48219e-65	17.2252	2.37551e-61
condition_final.c24hCA-cUT	359	13;142;216;335.5;798	241	12;185;264;366;748	2.12572	-0.314126	19.719	1.68879e-66	1.45575e-65	17.2262	2.33299e-61
condition_final.c24hCA-cUT	359	13;142;216;335.5;798	241	12;185;264;366;748	-0.91224	2.68059	-19.7681	1.68052e-66	1.44872e-65	-17.2265	2.32157e-61
condition_final.c24hCA-cUT	359	13;142;216;335.5;798	241	12;185;264;366;748	2.28355	0.631723	19.6685	1.67601e-66	1.44492e-65	17.2266	2.31535e-61
condition_final.c24hCA-cUT	359	13;142;216;335.5;798	241	12;185;264;366;748	1.7969	0.636755	19.8215	1.66871e-66	1.43871e-65	17.2269	2.30525e-61
condition_final.c24hCA-cUT	359	13;142;216;335.5;798	241	12;185;264;366;748	-1.2824	0.913533	-20.3147	1.6639e-66	1.43466e-65	-17.2271	2.29861e-61
condition_final.c24hCA-cUT	359	13;142;216;335.5;798	241	12;185;264;366;748	-0.76149	2.85903	-20.3488	1.65785e-66	1.42953e-65	-17.2273	2.29025e-61
condition_final.c24hCA-cUT	359	13;142;216;335.5;798	241	12;185;264;366;748	1.61762	1.22521	20.0311	1.65087e-66	1.4236e-65	17.2275	2.28061e-61
condition_final.c24hCA-cUT	359	13;142;216;335.5;798	241	12;185;264;366;748	0.964265	2.17329	20.0185	1.65044e-66	1.42332e-65	17.2275	2.28002e-61
condition_final.c24hCA-cUT	359	13;142;216;335.5;798	241	12;185;264;366;748	-0.634931	3.79701	-19.762	1.64298e-66	1.41697e-65	-17.2278	2.2697e-61
condition_final.c24hCA-cUT	359	13;142;216;335.5;798	241	12;185;264;366;748	1.36398	1.94509	19.7427	1.63464e-66	1.40987e-65	17.2281	2.25819e-61
condition_final.c24hCA-cUT	359	13;142;216;335.5;798	241	12;185;264;366;748	1.60641	0.427341	21.0319	1.62503e-66	1.40167e-65	17.2284	2.24491e-61
condition_final.c24hCA-cUT	359	13;142;216;335.5;798	241	12;185;264;366;748	1.98422	0.446522	19.725	1.61378e-66	1.39206e-65	17.2288	2.22938e-61
condition_final.c24hCA-cUT	359	13;142;216;335.5;798	241	12;185;264;366;748	-0.864645	2.88507	-19.7595	1.60809e-66	1.38723e-65	-17.229	2.22151e-61
condition_final.c24hCA-cUT	359	13;142;216;335.5;798	241	12;185;264;366;748	2.01821	-0.217414	19.7212	1.59913e-66	1.37959e-65	17.2294	2.20914e-61
condition_final.c24hCA-cUT	359	13;142;216;335.5;798	241	12;185;264;366;748	-0.438944	4.86523	-19.8348	1.58939e-66	1.37127e-65	-17.2297	2.19568e-61
condition_final.c24hCA-cUT	359	13;142;216;335.5;798	241	12;185;264;366;748	1.418	1.1307	19.7756	1.57766e-66	1.36124e-65	17.2301	2.17948e-61
condition_final.c24hCA-cUT	359	13;142;216;335.5;798	241	12;185;264;366;748	-1.42086	0.246477	-20.5791	1.5702e-66	1.35489e-65	-17.2304	2.16917e-61
condition_final.c24hCA-cUT	359	13;142;216;335.5;798	241	12;185;264;366;748	0.772711	2.98292	19.8219	1.53317e-66	1.32301e-65	17.2318	2.11801e-61
condition_final.c24hCA-cUT	359	13;142;216;335.5;798	241	12;185;264;366;748	0.804538	2.85461	19.9342	1.52505e-66	1.31609e-65	17.2321	2.10679e-61
condition_final.c24hCA-cUT	359	13;142;216;335.5;798	241	12;185;264;366;748	1.05149	2.54903	19.9568	1.51789e-66	1.30999e-65	17.2324	2.0969e-61
condition_final.c24hCA-cUT	359	13;142;216;335.5;798	241	12;185;264;366;748	0.963684	2.10991	20.115	1.51358e-66	1.30636e-65	17.2325	2.09095e-61
condition_final.c24hCA-cUT	359	13;142;216;335.5;798	241	12;185;264;366;748	-0.568342	4.4124	-19.6732	1.48966e-66	1.28579e-65	-17.2335	2.05791e-61
condition_final.c24hCA-cUT	359	13;142;216;335.5;798	241	12;185;264;366;748	1.28333	1.43976	20.1711	1.48385e-66	1.28085e-65	17.2337	2.04988e-61
condition_final.c24hCA-cUT	359	13;142;216;335.5;798	241	12;185;264;366;748	1.79349	1.44632	19.9711	1.45551e-66	1.25647e-65	17.2348	2.01072e-61
condition_final.c24hCA-cUT	359	13;142;216;335.5;798	241	12;185;264;366;748	-0.837647	2.54821	-20.126	1.43961e-66	1.24282e-65	-17.2354	1.98876e-61
condition_final.c24hCA-cUT	359	13;142;216;335.5;798	241	12;185;264;366;748	1.80157	0.147911	19.9594	1.42045e-66	1.22636e-65	17.2362	1.9623e-61
condition_final.c24hCA-cUT	359	13;142;216;335.5;798	241	12;185;264;366;748	-0.763567	3.5034	-19.6663	1.41784e-66	1.22418e-65	-17.2363	1.95869e-61
condition_final.c24hCA-cUT	359	13;142;216;335.5;798	241	12;185;264;366;748	0.720237	3.68322	19.8197	1.41688e-66	1.22343e-65	17.2364	1.95737e-61
condition_final.c24hCA-cUT	359	13;142;216;335.5;798	241	12;185;264;366;748	0.439798	4.79323	19.7111	1.40955e-66	1.21717e-65	17.2367	1.94723e-61
condition_final.c24hCA-cUT	359	13;142;216;335.5;798	241	12;185;264;366;748	-0.791944	3.07045	-19.6918	1.38775e-66	1.19842e-65	-17.2376	1.91711e-61
condition_final.c24hCA-cUT	359	13;142;216;335.5;798	241	12;185;264;366;748	-0.492526	4.57409	-19.7053	1.38372e-66	1.19502e-65	-17.2377	1.91156e-61
condition_final.c24hCA-cUT	359	13;142;216;335.5;798	241	12;185;264;366;748	0.478915	3.89694	20.3355	1.38278e-66	1.19428e-65	17.2378	1.91025e-61
condition_final.c24hCA-cUT	359	13;142;216;335.5;798	241	12;185;264;366;748	0.337485	5.35436	19.7201	1.38181e-66	1.19352e-65	17.2378	1.90891e-61
condition_final.c24hCA-cUT	359	13;142;216;335.5;798	241	12;185;264;366;748	-1.17316	1.24462	-20.3549	1.38139e-66	1.19324e-65	-17.2378	1.90834e-61
condition_final.c24hCA-cUT	359	13;142;216;335.5;798	241	12;185;264;366;748	1.07251	2.16382	20.0393	1.37897e-66	1.19121e-65	17.2379	1.90499e-61
condition_final.c24hCA-cUT	359	13;142;216;335.5;798	241	12;185;264;366;748	0.938945	4.1367	19.8007	1.36741e-66	1.1813e-65	17.2384	1.88902e-61
condition_final.c24hCA-cUT	359	13;142;216;335.5;798	241	12;185;264;366;748	2.20336	-0.182941	19.9638	1.36304e-66	1.1776e-65	17.2386	1.88298e-61
condition_final.c24hCA-cUT	359	13;142;216;335.5;798	241	12;185;264;366;748	0.618632	4.78898	19.6403	1.35559e-66	1.17124e-65	17.2389	1.87269e-61
condition_final.c24hCA-cUT	359	13;142;216;335.5;798	241	12;185;264;366;748	-0.421232	4.77932	-19.9001	1.35385e-66	1.16981e-65	-17.239	1.87029e-61
condition_final.c24hCA-cUT	359	13;142;216;335.5;798	241	12;185;264;366;748	-0.517827	4.39079	-19.7579	1.32481e-66	1.14479e-65	-17.2402	1.83018e-61
condition_final.c24hCA-cUT	359	13;142;216;335.5;798	241	12;185;264;366;748	-1.46532	0.349311	-20.8262	1.32282e-66	1.14314e-65	-17.2403	1.82743e-61
condition_final.c24hCA-cUT	359	13;142;216;335.5;798	241	12;185;264;366;748	1.97349	0.193662	19.8761	1.31101e-66	1.133e-65	17.2408	1.81111e-61
condition_final.c24hCA-cUT	359	13;142;216;335.5;798	241	12;185;264;366;748	-1.3142	0.735388	-20.4685	1.3051e-66	1.12797e-65	-17.2411	1.80295e-61
condition_final.c24hCA-cUT	359	13;142;216;335.5;798	241	12;185;264;366;748	1.33925	1.26773	20.0382	1.29941e-66	1.12312e-65	17.2414	1.79508e-61
condition_final.c24hCA-cUT	359	13;142;216;335.5;798	241	12;185;264;366;748	1.24386	2.6201	19.6953	1.2924e-66	1.11713e-65	17.2417	1.78539e-61
condition_final.c24hCA-cUT	359	13;142;216;335.5;798	241	12;185;264;366;748	1.34678	2.46676	20.1483	1.26823e-66	1.0963e-65	17.2428	1.752e-61
condition_final.c24hCA-cUT	359	13;142;216;335.5;798	241	12;185;264;366;748	-1.81229	-0.250922	-19.89	1.25118e-66	1.08164e-65	-17.2435	1.72846e-61
condition_final.c24hCA-cUT	359	13;142;216;335.5;798	241	12;185;264;366;748	1.56949	0.803071	20.3388	1.23032e-66	1.06367e-65	17.2445	1.69964e-61
condition_final.c24hCA-cUT	359	13;142;216;335.5;798	241	12;185;264;366;748	-1.46996	0.515415	-20.1502	1.22392e-66	1.0582e-65	-17.2448	1.69079e-61
condition_final.c24hCA-cUT	359	13;142;216;335.5;798	241	12;185;264;366;748	2.16913	0.00601157	19.8731	1.22336e-66	1.05778e-65	17.2448	1.69002e-61
condition_final.c24hCA-cUT	359	13;142;216;335.5;798	241	12;185;264;366;748	-1.35425	1.28724	-19.8217	1.2113e-66	1.04742e-65	-17.2454	1.67336e-61
condition_final.c24hCA-cUT	359	13;142;216;335.5;798	241	12;185;264;366;748	-1.43588	0.525148	-20.332	1.20531e-66	1.0423e-65	-17.2457	1.66508e-61
condition_final.c24hCA-cUT	359	13;142;216;335.5;798	241	12;185;264;366;748	0.889336	2.81332	19.9855	1.18216e-66	1.02236e-65	17.2468	1.63311e-61
condition_final.c24hCA-cUT	359	13;142;216;335.5;798	241	12;185;264;366;748	-0.861953	3.06338	-19.722	1.17944e-66	1.02006e-65	-17.247	1.62935e-61
condition_final.c24hCA-cUT	359	13;142;216;335.5;798	241	12;185;264;366;748	1.799	0.139816	20.6541	1.17847e-66	1.01929e-65	17.247	1.628e-61
condition_final.c24hCA-cUT	359	13;142;216;335.5;798	241	12;185;264;366;748	1.34078	1.40893	19.7414	1.17442e-66	1.01585e-65	17.2472	1.62241e-61
condition_final.c24hCA-cUT	359	13;142;216;335.5;798	241	12;185;264;366;748	1.16236	3.35848	19.8424	1.16924e-66	1.01144e-65	17.2475	1.61527e-61
condition_final.c24hCA-cUT	359	13;142;216;335.5;798	241	12;185;264;366;748	-0.997511	2.7585	-19.8858	1.15447e-66	9.98719e-66	-17.2482	1.59485e-61
condition_final.c24hCA-cUT	359	13;142;216;335.5;798	241	12;185;264;366;748	0.552674	4.62454	19.6828	1.13974e-66	9.86041e-66	17.2489	1.57451e-61
condition_final.c24hCA-cUT	359	13;142;216;335.5;798	241	12;185;264;366;748	-1.31898	0.995299	-20.0723	1.13958e-66	9.85961e-66	-17.2489	1.57428e-61
condition_final.c24hCA-cUT	359	13;142;216;335.5;798	241	12;185;264;366;748	-0.781744	2.92936	-20.0333	1.1328e-66	9.80156e-66	-17.2493	1.56492e-61
condition_final.c24hCA-cUT	359	13;142;216;335.5;798	241	12;185;264;366;748	-1.66739	-0.249086	-20.3302	1.12747e-66	9.7561e-66	-17.2496	1.55756e-61
condition_final.c24hCA-cUT	359	13;142;216;335.5;798	241	12;185;264;366;748	-0.578821	4.48732	-19.7153	1.12418e-66	9.7282e-66	-17.2497	1.55301e-61
condition_final.c24hCA-cUT	359	13;142;216;335.5;798	241	12;185;264;366;748	1.14391	1.67442	20.1307	1.11519e-66	9.65101e-66	17.2502	1.54059e-61
condition_final.c24hCA-cUT	359	13;142;216;335.5;798	241	12;185;264;366;748	1.30208	1.40903	20.3754	1.10445e-66	9.55867e-66	17.2508	1.52575e-61
condition_final.c24hCA-cUT	359	13;142;216;335.5;798	241	12;185;264;366;748	-1.21505	1.62121	-19.8122	1.09392e-66	9.46815e-66	-17.2513	1.51121e-61
condition_final.c24hCA-cUT	359	13;142;216;335.5;798	241	12;185;264;366;748	1.91817	-0.029972	19.7446	1.09209e-66	9.45284e-66	17.2514	1.50867e-61
condition_final.c24hCA-cUT	359	13;142;216;335.5;798	241	12;185;264;366;748	-1.11865	1.33105	-20.5557	1.09024e-66	9.43747e-66	-17.2515	1.50613e-61
condition_final.c24hCA-cUT	359	13;142;216;335.5;798	241	12;185;264;366;748	1.07242	2.29688	20.1506	1.08429e-66	9.38651e-66	17.2518	1.4979e-61
condition_final.c24hCA-cUT	359	13;142;216;335.5;798	241	12;185;264;366;748	0.504742	4.17326	19.7507	1.07615e-66	9.31664e-66	17.2523	1.48666e-61
condition_final.c24hCA-cUT	359	13;142;216;335.5;798	241	12;185;264;366;748	-1.16191	2.0532	-19.8191	1.05687e-66	9.15035e-66	-17.2533	1.46003e-61
condition_final.c24hCA-cUT	359	13;142;216;335.5;798	241	12;185;264;366;748	-1.28183	0.567518	-20.5753	1.05455e-66	9.13076e-66	-17.2534	1.45681e-61
condition_final.c24hCA-cUT	359	13;142;216;335.5;798	241	12;185;264;366;748	1.02753	3.06732	19.7115	1.05097e-66	9.10041e-66	17.2536	1.45188e-61
condition_final.c24hCA-cUT	359	13;142;216;335.5;798	241	12;185;264;366;748	1.84889	0.53734	20.0229	1.04141e-66	9.01819e-66	17.2542	1.43867e-61
condition_final.c24hCA-cUT	359	13;142;216;335.5;798	241	12;185;264;366;748	-0.266089	6.26315	-20.0723	1.02948e-66	8.91541e-66	-17.2548	1.42219e-61
condition_final.c24hCA-cUT	359	13;142;216;335.5;798	241	12;185;264;366;748	-0.759296	3.08579	-20.4156	1.02738e-66	8.8978e-66	-17.2549	1.41929e-61
condition_final.c24hCA-cUT	359	13;142;216;335.5;798	241	12;185;264;366;748	1.16577	2.30695	19.7495	1.02581e-66	8.88474e-66	17.255	1.41712e-61
condition_final.c24hCA-cUT	359	13;142;216;335.5;798	241	12;185;264;366;748	1.01604	3.03695	19.6942	1.01789e-66	8.81668e-66	17.2555	1.40617e-61
condition_final.c24hCA-cUT	359	13;142;216;335.5;798	241	12;185;264;366;748	-0.654036	3.09627	-20.2162	1.01299e-66	8.7748e-66	-17.2557	1.39941e-61
condition_final.c24hCA-cUT	359	13;142;216;335.5;798	241	12;185;264;366;748	-1.33169	1.11795	-20.3139	1.01254e-66	8.77146e-66	-17.2558	1.39878e-61
condition_final.c24hCA-cUT	359	13;142;216;335.5;798	241	12;185;264;366;748	0.557704	3.35628	20.1824	1.00794e-66	8.73214e-66	17.256	1.39243e-61
condition_final.c24hCA-cUT	359	13;142;216;335.5;798	241	12;185;264;366;748	1.12852	1.83552	20.2811	1.00092e-66	8.67192e-66	17.2564	1.38274e-61
condition_final.c24hCA-cUT	359	13;142;216;335.5;798	241	12;185;264;366;748	-1.04204	1.62604	-20.4781	9.89335e-67	8.57205e-66	-17.2571	1.36673e-61
condition_final.c24hCA-cUT	359	13;142;216;335.5;798	241	12;185;264;366;748	0.577005	3.75424	19.9405	9.85946e-67	8.54322e-66	17.2573	1.36205e-61
condition_final.c24hCA-cUT	359	13;142;216;335.5;798	241	12;185;264;366;748	1.81983	0.427646	20.1387	9.67383e-67	8.38289e-66	17.2584	1.3364e-61
condition_final.c24hCA-cUT	359	13;142;216;335.5;798	241	12;185;264;366;748	-0.826957	2.28581	-20.5032	9.58935e-67	8.31021e-66	-17.2589	1.32473e-61
condition_final.c24hCA-cUT	359	13;142;216;335.5;798	241	12;185;264;366;748	-0.774961	2.30723	-20.9354	9.57553e-67	8.29875e-66	-17.259	1.32282e-61
condition_final.c24hCA-cUT	359	13;142;216;335.5;798	241	12;185;264;366;748	-0.779337	2.64381	-20.0738	9.57509e-67	8.29875e-66	-17.259	1.32276e-61
condition_final.c24hCA-cUT	359	13;142;216;335.5;798	241	12;185;264;366;748	1.48597	1.08551	19.8359	9.551e-67	8.27853e-66	17.2591	1.31943e-61
condition_final.c24hCA-cUT	359	13;142;216;335.5;798	241	12;185;264;366;748	-1.28472	1.35813	-20.2482	9.55007e-67	8.27825e-66	-17.2592	1.3193e-61
condition_final.c24hCA-cUT	359	13;142;216;335.5;798	241	12;185;264;366;748	1.85374	0.289928	21.1561	9.53191e-67	8.26302e-66	17.2593	1.31679e-61
condition_final.c24hCA-cUT	359	13;142;216;335.5;798	241	12;185;264;366;748	1.36566	2.04953	20.031	9.4893e-67	8.2266e-66	17.2595	1.31091e-61
condition_final.c24hCA-cUT	359	13;142;216;335.5;798	241	12;185;264;366;748	1.42201	1.09767	20.4067	9.37913e-67	8.1316e-66	17.2602	1.29569e-61
condition_final.c24hCA-cUT	359	13;142;216;335.5;798	241	12;185;264;366;748	1.52337	0.8523	20.151	9.37647e-67	8.1298e-66	17.2602	1.29532e-61
condition_final.c24hCA-cUT	359	13;142;216;335.5;798	241	12;185;264;366;748	-0.547897	3.65483	-19.9759	9.35156e-67	8.10871e-66	-17.2604	1.29188e-61
condition_final.c24hCA-cUT	359	13;142;216;335.5;798	241	12;185;264;366;748	-1.1373	1.47965	-19.8573	9.34541e-67	8.10389e-66	-17.2604	1.29103e-61
condition_final.c24hCA-cUT	359	13;142;216;335.5;798	241	12;185;264;366;748	-0.374396	5.48677	-20.0524	9.3082e-67	8.07213e-66	-17.2606	1.28589e-61
condition_final.c24hCA-cUT	359	13;142;216;335.5;798	241	12;185;264;366;748	-1.65864	-0.0181679	-20.1121	9.27153e-67	8.04083e-66	-17.2609	1.28082e-61
condition_final.c24hCA-cUT	359	13;142;216;335.5;798	241	12;185;264;366;748	-0.854613	2.07429	-20.4359	9.19819e-67	7.97773e-66	-17.2613	1.27069e-61
condition_final.c24hCA-cUT	359	13;142;216;335.5;798	241	12;185;264;366;748	1.23534	3.87968	20.0688	9.13732e-67	7.92544e-66	17.2617	1.26228e-61
condition_final.c24hCA-cUT	359	13;142;216;335.5;798	241	12;185;264;366;748	0.757473	2.94386	19.9444	9.09174e-67	7.8864e-66	17.262	1.25599e-61
condition_final.c24hCA-cUT	359	13;142;216;335.5;798	241	12;185;264;366;748	1.87357	0.278085	19.711	9.09145e-67	7.8864e-66	17.262	1.25595e-61
condition_final.c24hCA-cUT	359	13;142;216;335.5;798	241	12;185;264;366;748	-1.71652	0.173694	-19.8381	9.03598e-67	7.83901e-66	-17.2623	1.24828e-61
condition_final.c24hCA-cUT	359	13;142;216;335.5;798	241	12;185;264;366;748	0.512775	4.59046	19.8132	8.99066e-67	7.80019e-66	17.2626	1.24202e-61
condition_final.c24hCA-cUT	359	13;142;216;335.5;798	241	12;185;264;366;748	0.345498	5.32886	19.8092	8.98865e-67	7.79894e-66	17.2627	1.24175e-61
condition_final.c24hCA-cUT	359	13;142;216;335.5;798	241	12;185;264;366;748	1.08253	2.25742	19.8573	8.94571e-67	7.76216e-66	17.2629	1.23581e-61
condition_final.c24hCA-cUT	359	13;142;216;335.5;798	241	12;185;264;366;748	-1.65415	0.517016	-19.8107	8.91978e-67	7.74015e-66	-17.2631	1.23223e-61
condition_final.c24hCA-cUT	359	13;142;216;335.5;798	241	12;185;264;366;748	0.821785	3.64854	19.7354	8.89351e-67	7.71784e-66	17.2633	1.2286e-61
condition_final.c24hCA-cUT	359	13;142;216;335.5;798	241	12;185;264;366;748	0.874123	3.71551	20.3278	8.79743e-67	7.63494e-66	17.2639	1.21533e-61
condition_final.c24hCA-cUT	359	13;142;216;335.5;798	241	12;185;264;366;748	1.65101	0.56759	20.4374	8.69259e-67	7.54442e-66	17.2646	1.20085e-61
condition_final.c24hCA-cUT	359	13;142;216;335.5;798	241	12;185;264;366;748	-1.386	0.364668	-21.1735	8.68097e-67	7.53481e-66	-17.2647	1.19924e-61
condition_final.c24hCA-cUT	359	13;142;216;335.5;798	241	12;185;264;366;748	0.509568	4.60121	19.7015	8.5752e-67	7.44347e-66	17.2654	1.18463e-61
condition_final.c24hCA-cUT	359	13;142;216;335.5;798	241	12;185;264;366;748	-1.60443	0.133316	-20.5755	8.49034e-67	7.37028e-66	-17.2659	1.17291e-61
condition_final.c24hCA-cUT	359	13;142;216;335.5;798	241	12;185;264;366;748	-1.2676	1.15778	-20.1031	8.4834e-67	7.36472e-66	-17.266	1.17195e-61
condition_final.c24hCA-cUT	359	13;142;216;335.5;798	241	12;185;264;366;748	1.41008	1.16429	19.9762	8.48126e-67	7.36333e-66	17.266	1.17165e-61
condition_final.c24hCA-cUT	359	13;142;216;335.5;798	241	12;185;264;366;748	1.02417	2.59967	19.9596	8.46109e-67	7.34627e-66	17.2661	1.16887e-61
condition_final.c24hCA-cUT	359	13;142;216;335.5;798	241	12;185;264;366;748	1.56107	0.69289	19.7953	8.44088e-67	7.32919e-66	17.2663	1.16607e-61
condition_final.c24hCA-cUT	359	13;142;216;335.5;798	241	12;185;264;366;748	1.51743	1.2267	19.9518	8.41105e-67	7.30375e-66	17.2665	1.16195e-61
condition_final.c24hCA-cUT	359	13;142;216;335.5;798	241	12;185;264;366;748	0.235311	6.96655	20.1474	8.36003e-67	7.2599e-66	17.2668	1.1549e-61
condition_final.c24hCA-cUT	359	13;142;216;335.5;798	241	12;185;264;366;748	1.7947	-0.0407008	20.0835	8.32755e-67	7.23214e-66	17.2671	1.15042e-61
condition_final.c24hCA-cUT	359	13;142;216;335.5;798	241	12;185;264;366;748	-0.910318	1.79347	-20.626	8.31527e-67	7.22193e-66	-17.2671	1.14872e-61
condition_final.c24hCA-cUT	359	13;142;216;335.5;798	241	12;185;264;366;748	1.52707	0.936188	20.5592	8.28855e-67	7.19919e-66	17.2673	1.14503e-61
condition_final.c24hCA-cUT	359	13;142;216;335.5;798	241	12;185;264;366;748	-0.823678	2.58014	-20.5272	8.1616e-67	7.08937e-66	-17.2682	1.12749e-61
condition_final.c24hCA-cUT	359	13;142;216;335.5;798	241	12;185;264;366;748	-0.703635	3.62685	-19.8346	8.05169e-67	6.99434e-66	-17.269	1.11231e-61
condition_final.c24hCA-cUT	359	13;142;216;335.5;798	241	12;185;264;366;748	0.796452	2.74774	20.4098	8.0287e-67	6.9748e-66	17.2692	1.10913e-61
condition_final.c24hCA-cUT	359	13;142;216;335.5;798	241	12;185;264;366;748	0.894926	3.29744	19.8859	7.91865e-67	6.87963e-66	17.27	1.09393e-61
condition_final.c24hCA-cUT	359	13;142;216;335.5;798	241	12;185;264;366;748	-1.32457	1.61181	-20.0033	7.82563e-67	6.79925e-66	-17.2706	1.08108e-61
condition_final.c24hCA-cUT	359	13;142;216;335.5;798	241	12;185;264;366;748	-1.45273	0.736617	-20.14	7.82479e-67	6.79894e-66	-17.2707	1.08096e-61
condition_final.c24hCA-cUT	359	13;142;216;335.5;798	241	12;185;264;366;748	1.28765	1.16318	20.4242	7.77222e-67	6.75369e-66	17.271	1.0737e-61
condition_final.c24hCA-cUT	359	13;142;216;335.5;798	241	12;185;264;366;748	-0.509715	3.88286	-19.9252	7.72172e-67	6.71023e-66	-17.2714	1.06673e-61
condition_final.c24hCA-cUT	359	13;142;216;335.5;798	241	12;185;264;366;748	1.62204	0.476392	20.3228	7.70669e-67	6.69758e-66	17.2715	1.06465e-61
condition_final.c24hCA-cUT	359	13;142;216;335.5;798	241	12;185;264;366;748	2.32576	0.215807	19.9855	7.70054e-67	6.69266e-66	17.2716	1.0638e-61
condition_final.c24hCA-cUT	359	13;142;216;335.5;798	241	12;185;264;366;748	-0.786007	3.45728	-20.2102	7.65334e-67	6.65206e-66	-17.2719	1.05728e-61
condition_final.c24hCA-cUT	359	13;142;216;335.5;798	241	12;185;264;366;748	1.39449	2.3576	19.7843	7.63897e-67	6.63998e-66	17.272	1.05529e-61
condition_final.c24hCA-cUT	359	13;142;216;335.5;798	241	12;185;264;366;748	1.74853	0.401196	20.0802	7.59655e-67	6.60353e-66	17.2724	1.04943e-61
condition_final.c24hCA-cUT	359	13;142;216;335.5;798	241	12;185;264;366;748	1.88515	0.292153	19.8318	7.573e-67	6.58347e-66	17.2725	1.04618e-61
condition_final.c24hCA-cUT	359	13;142;216;335.5;798	241	12;185;264;366;748	1.39079	1.82678	19.9807	7.57009e-67	6.58136e-66	17.2726	1.04578e-61
condition_final.c24hCA-cUT	359	13;142;216;335.5;798	241	12;185;264;366;748	1.6938	0.848917	20.107	7.55262e-67	6.56658e-66	17.2727	1.04336e-61
condition_final.c24hCA-cUT	359	13;142;216;335.5;798	241	12;185;264;366;748	1.93474	0.289123	19.9322	7.4784e-67	6.50246e-66	17.2733	1.03311e-61
condition_final.c24hCA-cUT	359	13;142;216;335.5;798	241	12;185;264;366;748	-0.750761	3.35205	-19.7526	7.47031e-67	6.49584e-66	-17.2733	1.03199e-61
condition_final.c24hCA-cUT	359	13;142;216;335.5;798	241	12;185;264;366;748	-0.518039	3.5125	-20.7404	7.43226e-67	6.46316e-66	-17.2736	1.02674e-61
condition_final.c24hCA-cUT	359	13;142;216;335.5;798	241	12;185;264;366;748	0.942525	2.8733	20.6452	7.43077e-67	6.46226e-66	17.2736	1.02653e-61
condition_final.c24hCA-cUT	359	13;142;216;335.5;798	241	12;185;264;366;748	1.21184	1.50128	20.0479	7.4004e-67	6.43626e-66	17.2739	1.02234e-61
condition_final.c24hCA-cUT	359	13;142;216;335.5;798	241	12;185;264;366;748	-1.51439	0.567304	-19.8678	7.3537e-67	6.39605e-66	-17.2742	1.01588e-61
condition_final.c24hCA-cUT	359	13;142;216;335.5;798	241	12;185;264;366;748	-0.729404	2.76681	-20.875	7.24878e-67	6.30519e-66	-17.2751	1.00139e-61
condition_final.c24hCA-cUT	359	13;142;216;335.5;798	241	12;185;264;366;748	0.396838	5.31155	19.8111	7.232e-67	6.29099e-66	17.2752	9.99072e-62
condition_final.c24hCA-cUT	359	13;142;216;335.5;798	241	12;185;264;366;748	1.1644	2.99044	19.8606	7.18885e-67	6.25385e-66	17.2755	9.93111e-62
condition_final.c24hCA-cUT	359	13;142;216;335.5;798	241	12;185;264;366;748	1.02126	2.26241	19.9801	7.17796e-67	6.24476e-66	17.2756	9.91606e-62
condition_final.c24hCA-cUT	359	13;142;216;335.5;798	241	12;185;264;366;748	1.83789	0.894805	20.0808	7.12206e-67	6.19653e-66	17.2761	9.83884e-62
condition_final.c24hCA-cUT	359	13;142;216;335.5;798	241	12;185;264;366;748	-1.27336	0.893643	-20.5471	7.08723e-67	6.16661e-66	-17.2764	9.79073e-62
condition_final.c24hCA-cUT	359	13;142;216;335.5;798	241	12;185;264;366;748	1.84052	1.20405	19.8704	7.01883e-67	6.10747e-66	17.2769	9.69623e-62
condition_final.c24hCA-cUT	359	13;142;216;335.5;798	241	12;185;264;366;748	0.391513	4.81046	19.9031	6.98727e-67	6.0804e-66	17.2772	9.65263e-62
condition_final.c24hCA-cUT	359	13;142;216;335.5;798	241	12;185;264;366;748	1.67377	0.772553	20.3664	6.94117e-67	6.04066e-66	17.2776	9.58895e-62
condition_final.c24hCA-cUT	359	13;142;216;335.5;798	241	12;185;264;366;748	-1.13388	1.845	-20.1091	6.79416e-67	5.9131e-66	-17.2788	9.38586e-62
condition_final.c24hCA-cUT	359	13;142;216;335.5;798	241	12;185;264;366;748	-1.24185	0.989302	-21.3708	6.73092e-67	5.85843e-66	-17.2793	9.2985e-62
condition_final.c24hCA-cUT	359	13;142;216;335.5;798	241	12;185;264;366;748	2.02215	-0.117564	19.7996	6.663e-67	5.79968e-66	17.2799	9.20467e-62
condition_final.c24hCA-cUT	359	13;142;216;335.5;798	241	12;185;264;366;748	-1.52939	0.627714	-19.9163	6.55544e-67	5.70641e-66	-17.2809	9.05607e-62
condition_final.c24hCA-cUT	359	13;142;216;335.5;798	241	12;185;264;366;748	1.67102	0.283039	21.1844	6.48701e-67	5.6472e-66	17.2815	8.96154e-62
condition_final.c24hCA-cUT	359	13;142;216;335.5;798	241	12;185;264;366;748	1.25195	1.65977	20.3023	6.48051e-67	5.6419e-66	17.2815	8.95257e-62
condition_final.c24hCA-cUT	359	13;142;216;335.5;798	241	12;185;264;366;748	-1.47054	0.631585	-20.4883	6.46708e-67	5.63056e-66	-17.2817	8.93401e-62
condition_final.c24hCA-cUT	359	13;142;216;335.5;798	241	12;185;264;366;748	-0.294136	5.56982	-20.0825	6.42021e-67	5.59011e-66	-17.2821	8.86926e-62
condition_final.c24hCA-cUT	359	13;142;216;335.5;798	241	12;185;264;366;748	1.63723	0.426324	20.5361	6.4175e-67	5.5881e-66	17.2821	8.86552e-62
condition_final.c24hCA-cUT	359	13;142;216;335.5;798	241	12;185;264;366;748	-1.17182	1.15752	-21.1289	6.41663e-67	5.58769e-66	-17.2821	8.86432e-62
condition_final.c24hCA-cUT	359	13;142;216;335.5;798	241	12;185;264;366;748	-1.00486	1.95864	-20.269	6.30681e-67	5.4924e-66	-17.2831	8.7126e-62
condition_final.c24hCA-cUT	359	13;142;216;335.5;798	241	12;185;264;366;748	1.08595	3.20803	19.9191	6.29755e-67	5.48469e-66	17.2832	8.69982e-62
condition_final.c24hCA-cUT	359	13;142;216;335.5;798	241	12;185;264;366;748	0.784916	3.93575	20.0233	6.2582e-67	5.45076e-66	17.2835	8.64545e-62
condition_final.c24hCA-cUT	359	13;142;216;335.5;798	241	12;185;264;366;748	1.74772	0.672036	19.9218	6.10061e-67	5.31384e-66	17.285	8.42775e-62
condition_final.c24hCA-cUT	359	13;142;216;335.5;798	241	12;185;264;366;748	-1.53762	0.269387	-20.6711	6.05685e-67	5.27605e-66	-17.2854	8.36729e-62
condition_final.c24hCA-cUT	359	13;142;216;335.5;798	241	12;185;264;366;748	-0.654133	3.37849	-19.9558	6.03026e-67	5.25322e-66	-17.2857	8.33056e-62
condition_final.c24hCA-cUT	359	13;142;216;335.5;798	241	12;185;264;366;748	0.334538	5.59799	19.8065	6.01982e-67	5.24446e-66	17.2858	8.31614e-62
condition_final.c24hCA-cUT	359	13;142;216;335.5;798	241	12;185;264;366;748	-0.620948	3.8102	-19.7614	6.00288e-67	5.23003e-66	-17.2859	8.29273e-62
condition_final.c24hCA-cUT	359	13;142;216;335.5;798	241	12;185;264;366;748	-1.2387	0.883289	-20.7525	5.98918e-67	5.21843e-66	-17.2861	8.27382e-62
condition_final.c24hCA-cUT	359	13;142;216;335.5;798	241	12;185;264;366;748	-1.45997	0.499815	-21.0066	5.97236e-67	5.2041e-66	-17.2862	8.25058e-62
condition_final.c24hCA-cUT	359	13;142;216;335.5;798	241	12;185;264;366;748	-1.08255	1.81086	-20.0005	5.9291e-67	5.16673e-66	-17.2867	8.19081e-62
condition_final.c24hCA-cUT	359	13;142;216;335.5;798	241	12;185;264;366;748	1.70369	0.226822	20.1076	5.89866e-67	5.14052e-66	17.287	8.14876e-62
condition_final.c24hCA-cUT	359	13;142;216;335.5;798	241	12;185;264;366;748	-1.55585	0.191748	-20.0775	5.84654e-67	5.09543e-66	-17.2875	8.07677e-62
condition_final.c24hCA-cUT	359	13;142;216;335.5;798	241	12;185;264;366;748	1.26742	1.55972	20.2411	5.83095e-67	5.08216e-66	17.2876	8.05522e-62
condition_final.c24hCA-cUT	359	13;142;216;335.5;798	241	12;185;264;366;748	0.468063	4.2017	20.4224	5.80148e-67	5.0568e-66	17.2879	8.01451e-62
condition_final.c24hCA-cUT	359	13;142;216;335.5;798	241	12;185;264;366;748	-1.55794	0.00202178	-20.4061	5.70652e-67	4.97433e-66	-17.2889	7.88333e-62
condition_final.c24hCA-cUT	359	13;142;216;335.5;798	241	12;185;264;366;748	1.78559	0.710217	20.0073	5.68107e-67	4.95247e-66	17.2891	7.84818e-62
condition_final.c24hCA-cUT	359	13;142;216;335.5;798	241	12;185;264;366;748	1.78561	1.25722	20.0606	5.68097e-67	4.95247e-66	17.2891	7.84803e-62
condition_final.c24hCA-cUT	359	13;142;216;335.5;798	241	12;185;264;366;748	-1.39742	0.996036	-20.3682	5.61182e-67	4.89271e-66	-17.2898	7.7525e-62
condition_final.c24hCA-cUT	359	13;142;216;335.5;798	241	12;185;264;366;748	-0.916523	2.95188	-19.7603	5.60804e-67	4.88973e-66	-17.2899	7.74728e-62
condition_final.c24hCA-cUT	359	13;142;216;335.5;798	241	12;185;264;366;748	-0.863318	1.94813	-20.5784	5.60156e-67	4.88439e-66	-17.2899	7.73834e-62
condition_final.c24hCA-cUT	359	13;142;216;335.5;798	241	12;185;264;366;748	-1.49352	0.271158	-21.1445	5.59566e-67	4.87955e-66	-17.29	7.73018e-62
condition_final.c24hCA-cUT	359	13;142;216;335.5;798	241	12;185;264;366;748	-0.872797	2.75721	-19.8833	5.58267e-67	4.86853e-66	-17.2901	7.71223e-62
condition_final.c24hCA-cUT	359	13;142;216;335.5;798	241	12;185;264;366;748	0.767459	3.35286	19.7717	5.56485e-67	4.85329e-66	17.2903	7.68762e-62
condition_final.c24hCA-cUT	359	13;142;216;335.5;798	241	12;185;264;366;748	-1.37536	0.466412	-20.6219	5.54569e-67	4.83689e-66	-17.2905	7.66115e-62
condition_final.c24hCA-cUT	359	13;142;216;335.5;798	241	12;185;264;366;748	1.87705	0.565021	20.0009	5.48944e-67	4.78813e-66	17.2911	7.58345e-62
condition_final.c24hCA-cUT	359	13;142;216;335.5;798	241	12;185;264;366;748	-1.37758	0.831896	-20.2008	5.46111e-67	4.76372e-66	-17.2914	7.54431e-62
condition_final.c24hCA-cUT	359	13;142;216;335.5;798	241	12;185;264;366;748	1.39829	1.0916	20.5241	5.40953e-67	4.71903e-66	17.2919	7.47305e-62
condition_final.c24hCA-cUT	359	13;142;216;335.5;798	241	12;185;264;366;748	-1.41317	1.25005	-19.9066	5.37288e-67	4.68735e-66	-17.2923	7.42242e-62
condition_final.c24hCA-cUT	359	13;142;216;335.5;798	241	12;185;264;366;748	1.26902	1.61006	20.1025	5.36483e-67	4.68062e-66	17.2924	7.41129e-62
condition_final.c24hCA-cUT	359	13;142;216;335.5;798	241	12;185;264;366;748	-1.50775	0.285698	-20.5241	5.35706e-67	4.67414e-66	-17.2925	7.40057e-62
condition_final.c24hCA-cUT	359	13;142;216;335.5;798	241	12;185;264;366;748	-0.671942	3.53118	-20.1198	5.33749e-67	4.65736e-66	-17.2927	7.37353e-62
condition_final.c24hCA-cUT	359	13;142;216;335.5;798	241	12;185;264;366;748	0.355155	5.4189	19.8019	5.22291e-67	4.55767e-66	17.294	7.21524e-62
condition_final.c24hCA-cUT	359	13;142;216;335.5;798	241	12;185;264;366;748	0.295502	6.36117	20.0149	5.21299e-67	4.54929e-66	17.2941	7.20153e-62
condition_final.c24hCA-cUT	359	13;142;216;335.5;798	241	12;185;264;366;748	-1.19917	1.24742	-20.1143	5.21119e-67	4.54801e-66	-17.2941	7.19905e-62
condition_final.c24hCA-cUT	359	13;142;216;335.5;798	241	12;185;264;366;748	1.12583	2.09066	20.5786	5.18187e-67	4.52271e-66	17.2944	7.15855e-62
condition_final.c24hCA-cUT	359	13;142;216;335.5;798	241	12;185;264;366;748	1.6386	0.108307	20.2667	5.15009e-67	4.49526e-66	17.2948	7.11465e-62
condition_final.c24hCA-cUT	359	13;142;216;335.5;798	241	12;185;264;366;748	-0.977504	1.90214	-20.4454	5.12713e-67	4.4755e-66	-17.295	7.08293e-62
condition_final.c24hCA-cUT	359	13;142;216;335.5;798	241	12;185;264;366;748	0.922704	2.79703	20.0281	5.05418e-67	4.4121e-66	17.2959	6.98214e-62
condition_final.c24hCA-cUT	359	13;142;216;335.5;798	241	12;185;264;366;748	-1.69417	0.118461	-20.0664	5.00768e-67	4.37178e-66	-17.2964	6.91791e-62
condition_final.c24hCA-cUT	359	13;142;216;335.5;798	241	12;185;264;366;748	2.16175	0.133856	19.8742	4.98799e-67	4.35486e-66	17.2966	6.8907e-62
condition_final.c24hCA-cUT	359	13;142;216;335.5;798	241	12;185;264;366;748	1.24783	2.15869	19.7916	4.90705e-67	4.28447e-66	17.2976	6.7789e-62
condition_final.c24hCA-cUT	359	13;142;216;335.5;798	241	12;185;264;366;748	-0.775555	2.60118	-20.1521	4.90437e-67	4.2824e-66	-17.2976	6.77519e-62
condition_final.c24hCA-cUT	359	13;142;216;335.5;798	241	12;185;264;366;748	2.02108	-0.373259	19.8892	4.86498e-67	4.24828e-66	17.2981	6.72078e-62
condition_final.c24hCA-cUT	359	13;142;216;335.5;798	241	12;185;264;366;748	-0.675226	3.87513	-19.733	4.83443e-67	4.22187e-66	-17.2984	6.67857e-62
condition_final.c24hCA-cUT	359	13;142;216;335.5;798	241	12;185;264;366;748	-1.02944	1.81103	-20.0981	4.82469e-67	4.21363e-66	-17.2985	6.66511e-62
condition_final.c24hCA-cUT	359	13;142;216;335.5;798	241	12;185;264;366;748	1.85931	0.830267	19.8293	4.77118e-67	4.16716e-66	17.2992	6.59119e-62
condition_final.c24hCA-cUT	359	13;142;216;335.5;798	241	12;185;264;366;748	-1.75555	0.192213	-19.9607	4.75499e-67	4.15328e-66	-17.2994	6.56883e-62
condition_final.c24hCA-cUT	359	13;142;216;335.5;798	241	12;185;264;366;748	1.63522	1.36359	19.8267	4.73018e-67	4.13187e-66	17.2997	6.53456e-62
condition_final.c24hCA-cUT	359	13;142;216;335.5;798	241	12;185;264;366;748	1.92913	-0.239517	20.0089	4.72585e-67	4.12835e-66	17.2997	6.52857e-62
condition_final.c24hCA-cUT	359	13;142;216;335.5;798	241	12;185;264;366;748	1.01324	2.79461	19.8393	4.71065e-67	4.11533e-66	17.2999	6.50758e-62
condition_final.c24hCA-cUT	359	13;142;216;335.5;798	241	12;185;264;366;748	0.709886	2.76867	20.5293	4.66578e-67	4.07639e-66	17.3005	6.44559e-62
condition_final.c24hCA-cUT	359	13;142;216;335.5;798	241	12;185;264;366;748	0.676143	3.6504	19.8509	4.66433e-67	4.07538e-66	17.3005	6.44358e-62
condition_final.c24hCA-cUT	359	13;142;216;335.5;798	241	12;185;264;366;748	1.98498	0.0650132	20.0077	4.61703e-67	4.03431e-66	17.3011	6.37824e-62
condition_final.c24hCA-cUT	359	13;142;216;335.5;798	241	12;185;264;366;748	1.1542	1.38688	21.0121	4.56682e-67	3.99069e-66	17.3017	6.30888e-62
condition_final.c24hCA-cUT	359	13;142;216;335.5;798	241	12;185;264;366;748	0.998659	2.7654	20.0709	4.56276e-67	3.98739e-66	17.3018	6.30326e-62
condition_final.c24hCA-cUT	359	13;142;216;335.5;798	241	12;185;264;366;748	1.77827	-0.0482518	20.8932	4.55904e-67	3.9844e-66	17.3018	6.29814e-62
condition_final.c24hCA-cUT	359	13;142;216;335.5;798	241	12;185;264;366;748	-1.40848	1.10108	-20.1159	4.53827e-67	3.9665e-66	-17.3021	6.26944e-62
condition_final.c24hCA-cUT	359	13;142;216;335.5;798	241	12;185;264;366;748	-1.54391	-0.0704205	-20.4933	4.50024e-67	3.9335e-66	-17.3025	6.2169e-62
condition_final.c24hCA-cUT	359	13;142;216;335.5;798	241	12;185;264;366;748	1.14491	2.19377	19.8766	4.49851e-67	3.93224e-66	17.3026	6.21451e-62
condition_final.c24hCA-cUT	359	13;142;216;335.5;798	241	12;185;264;366;748	0.860799	2.46407	20.0934	4.49094e-67	3.92587e-66	17.3027	6.20405e-62
condition_final.c24hCA-cUT	359	13;142;216;335.5;798	241	12;185;264;366;748	-1.23889	0.871819	-21.2513	4.4454e-67	3.88631e-66	-17.3033	6.14115e-62
condition_final.c24hCA-cUT	359	13;142;216;335.5;798	241	12;185;264;366;748	2.31795	-0.176315	19.8157	4.3936e-67	3.84127e-66	17.3039	6.06959e-62
condition_final.c24hCA-cUT	359	13;142;216;335.5;798	241	12;185;264;366;748	2.36771	0.253179	19.7803	4.37911e-67	3.82884e-66	17.3041	6.04957e-62
condition_final.c24hCA-cUT	359	13;142;216;335.5;798	241	12;185;264;366;748	-0.753385	3.05094	-19.9368	4.36532e-67	3.81702e-66	-17.3043	6.03051e-62
condition_final.c24hCA-cUT	359	13;142;216;335.5;798	241	12;185;264;366;748	-0.362243	5.73541	-19.919	4.31688e-67	3.7749e-66	-17.3049	5.96359e-62
condition_final.c24hCA-cUT	359	13;142;216;335.5;798	241	12;185;264;366;748	1.12826	2.69458	19.8388	4.28733e-67	3.7493e-66	17.3053	5.92278e-62
condition_final.c24hCA-cUT	359	13;142;216;335.5;798	241	12;185;264;366;748	1.83911	0.356622	20.043	4.25708e-67	3.72308e-66	17.3057	5.88098e-62
condition_final.c24hCA-cUT	359	13;142;216;335.5;798	241	12;185;264;366;748	0.526519	3.82749	20.0685	4.2136e-67	3.6853e-66	17.3063	5.82092e-62
condition_final.c24hCA-cUT	359	13;142;216;335.5;798	241	12;185;264;366;748	0.380706	5.25798	19.9255	4.21359e-67	3.6853e-66	17.3063	5.82091e-62
condition_final.c24hCA-cUT	359	13;142;216;335.5;798	241	12;185;264;366;748	1.51453	1.39137	19.8605	4.19201e-67	3.66688e-66	17.3066	5.7911e-62
condition_final.c24hCA-cUT	359	13;142;216;335.5;798	241	12;185;264;366;748	-1.33701	0.377624	-20.614	4.17623e-67	3.6533e-66	-17.3069	5.7693e-62
condition_final.c24hCA-cUT	359	13;142;216;335.5;798	241	12;185;264;366;748	1.1118	2.2323	19.8048	4.17014e-67	3.6482e-66	17.3069	5.76088e-62
condition_final.c24hCA-cUT	359	13;142;216;335.5;798	241	12;185;264;366;748	0.592984	4.26936	19.8462	4.16938e-67	3.64777e-66	17.3069	5.75983e-62
condition_final.c24hCA-cUT	359	13;142;216;335.5;798	241	12;185;264;366;748	-1.3846	0.649421	-21.1283	4.14147e-67	3.62358e-66	-17.3073	5.72127e-62
condition_final.c24hCA-cUT	359	13;142;216;335.5;798	241	12;185;264;366;748	0.446569	4.37214	20.0356	4.09026e-67	3.579e-66	17.3081	5.65053e-62
condition_final.c24hCA-cUT	359	13;142;216;335.5;798	241	12;185;264;366;748	1.34779	1.77236	20.2231	4.08644e-67	3.57589e-66	17.3081	5.64525e-62
condition_final.c24hCA-cUT	359	13;142;216;335.5;798	241	12;185;264;366;748	-1.52128	0.80486	-20.0716	4.0751e-67	3.56619e-66	-17.3083	5.62959e-62
condition_final.c24hCA-cUT	359	13;142;216;335.5;798	241	12;185;264;366;748	-1.71978	-0.225435	-20.0187	4.05486e-67	3.5487e-66	-17.3086	5.60163e-62
condition_final.c24hCA-cUT	359	13;142;216;335.5;798	241	12;185;264;366;748	0.466367	4.67368	19.7668	4.02889e-67	3.5262e-66	17.3089	5.56575e-62
condition_final.c24hCA-cUT	359	13;142;216;335.5;798	241	12;185;264;366;748	1.64227	1.06142	19.9746	4.00667e-67	3.50697e-66	17.3092	5.53506e-62
condition_final.c24hCA-cUT	359	13;142;216;335.5;798	241	12;185;264;366;748	-1.62423	0.692214	-19.9221	3.9824e-67	3.48595e-66	-17.3096	5.50152e-62
condition_final.c24hCA-cUT	359	13;142;216;335.5;798	241	12;185;264;366;748	-1.78866	-0.311344	-21.2086	3.94403e-67	3.45259e-66	-17.3101	5.44853e-62
condition_final.c24hCA-cUT	359	13;142;216;335.5;798	241	12;185;264;366;748	-1.46155	0.21075	-20.7147	3.93045e-67	3.44091e-66	-17.3103	5.42976e-62
condition_final.c24hCA-cUT	359	13;142;216;335.5;798	241	12;185;264;366;748	1.58698	1.00102	20.1339	3.91577e-67	3.42827e-66	17.3106	5.40947e-62
condition_final.c24hCA-cUT	359	13;142;216;335.5;798	241	12;185;264;366;748	-0.80962	2.7383	-20.1902	3.90665e-67	3.42051e-66	-17.3107	5.39688e-62
condition_final.c24hCA-cUT	359	13;142;216;335.5;798	241	12;185;264;366;748	2.00696	0.308888	19.8905	3.90318e-67	3.41769e-66	17.3107	5.39209e-62
condition_final.c24hCA-cUT	359	13;142;216;335.5;798	241	12;185;264;366;748	-1.4565	1.03128	-20.0859	3.88958e-67	3.40599e-66	-17.3109	5.37329e-62
condition_final.c24hCA-cUT	359	13;142;216;335.5;798	241	12;185;264;366;748	-0.831332	2.46155	-21.2668	3.87878e-67	3.39675e-66	-17.3111	5.35838e-62
condition_final.c24hCA-cUT	359	13;142;216;335.5;798	241	12;185;264;366;748	1.23095	2.04723	19.9848	3.85398e-67	3.37525e-66	17.3115	5.32411e-62
condition_final.c24hCA-cUT	359	13;142;216;335.5;798	241	12;185;264;366;748	1.35354	1.13008	20.163	3.82019e-67	3.34587e-66	17.312	5.27745e-62
condition_final.c24hCA-cUT	359	13;142;216;335.5;798	241	12;185;264;366;748	-1.20801	1.76627	-19.9414	3.81027e-67	3.33739e-66	-17.3121	5.26373e-62
condition_final.c24hCA-cUT	359	13;142;216;335.5;798	241	12;185;264;366;748	1.69913	1.16482	19.8875	3.78984e-67	3.31971e-66	17.3124	5.23551e-62
condition_final.c24hCA-cUT	359	13;142;216;335.5;798	241	12;185;264;366;748	0.697278	3.83177	19.9173	3.78123e-67	3.31238e-66	17.3126	5.22362e-62
condition_final.c24hCA-cUT	359	13;142;216;335.5;798	241	12;185;264;366;748	-1.564	0.194013	-20.2448	3.70961e-67	3.24984e-66	-17.3137	5.12468e-62
condition_final.c24hCA-cUT	359	13;142;216;335.5;798	241	12;185;264;366;748	0.717501	3.52585	19.8614	3.69061e-67	3.23341e-66	17.314	5.09843e-62
condition_final.c24hCA-cUT	359	13;142;216;335.5;798	241	12;185;264;366;748	-1.68905	-0.0631452	-20.5946	3.68911e-67	3.2323e-66	-17.314	5.09636e-62
condition_final.c24hCA-cUT	359	13;142;216;335.5;798	241	12;185;264;366;748	-0.40998	4.32198	-20.1524	3.66413e-67	3.21061e-66	-17.3144	5.06184e-62
condition_final.c24hCA-cUT	359	13;142;216;335.5;798	241	12;185;264;366;748	-0.804078	3.05659	-19.8418	3.59647e-67	3.15153e-66	-17.3155	4.96839e-62
condition_final.c24hCA-cUT	359	13;142;216;335.5;798	241	12;185;264;366;748	0.372781	5.0408	20.2369	3.57759e-67	3.13518e-66	17.3158	4.94229e-62
condition_final.c24hCA-cUT	359	13;142;216;335.5;798	241	12;185;264;366;748	1.37502	1.99149	19.9728	3.57576e-67	3.13378e-66	17.3158	4.93978e-62
condition_final.c24hCA-cUT	359	13;142;216;335.5;798	241	12;185;264;366;748	1.94686	0.395129	20.1714	3.57518e-67	3.13346e-66	17.3158	4.93897e-62
condition_final.c24hCA-cUT	359	13;142;216;335.5;798	241	12;185;264;366;748	1.07208	2.54894	19.8255	3.5664e-67	3.12597e-66	17.3159	4.92684e-62
condition_final.c24hCA-cUT	359	13;142;216;335.5;798	241	12;185;264;366;748	1.44918	1.47652	20.165	3.50634e-67	3.07352e-66	17.3169	4.84387e-62
condition_final.c24hCA-cUT	359	13;142;216;335.5;798	241	12;185;264;366;748	-1.23441	1.23259	-20.12	3.46326e-67	3.03595e-66	-17.3176	4.78435e-62
condition_final.c24hCA-cUT	359	13;142;216;335.5;798	241	12;185;264;366;748	2.12707	-0.32934	19.8207	3.44301e-67	3.01839e-66	17.318	4.75638e-62
condition_final.c24hCA-cUT	359	13;142;216;335.5;798	241	12;185;264;366;748	-1.5821	0.477222	-20.129	3.41507e-67	2.99408e-66	-17.3184	4.71778e-62
condition_final.c24hCA-cUT	359	13;142;216;335.5;798	241	12;185;264;366;748	-1.44086	0.676976	-19.9326	3.41154e-67	2.99118e-66	-17.3185	4.71291e-62
condition_final.c24hCA-cUT	359	13;142;216;335.5;798	241	12;185;264;366;748	1.00845	2.54311	20.0592	3.40527e-67	2.98588e-66	17.3186	4.70425e-62
condition_final.c24hCA-cUT	359	13;142;216;335.5;798	241	12;185;264;366;748	2.34001	0.39968	19.8147	3.37725e-67	2.9615e-66	17.3191	4.66554e-62
condition_final.c24hCA-cUT	359	13;142;216;335.5;798	241	12;185;264;366;748	-0.552104	3.89693	-19.8723	3.37153e-67	2.95667e-66	-17.3192	4.65764e-62
condition_final.c24hCA-cUT	359	13;142;216;335.5;798	241	12;185;264;366;748	-0.609429	3.70928	-20.0716	3.33924e-67	2.92853e-66	-17.3197	4.61303e-62
condition_final.c24hCA-cUT	359	13;142;216;335.5;798	241	12;185;264;366;748	-1.37856	0.774469	-20.2467	3.32182e-67	2.91344e-66	-17.32	4.58897e-62
condition_final.c24hCA-cUT	359	13;142;216;335.5;798	241	12;185;264;366;748	1.57778	1.6899	19.9391	3.31944e-67	2.91154e-66	17.3201	4.58568e-62
condition_final.c24hCA-cUT	359	13;142;216;335.5;798	241	12;185;264;366;748	-0.663851	4.26685	-19.8109	3.31756e-67	2.91007e-66	-17.3201	4.58307e-62
condition_final.c24hCA-cUT	359	13;142;216;335.5;798	241	12;185;264;366;748	-1.29518	1.01262	-20.0912	3.29726e-67	2.89246e-66	-17.3205	4.55504e-62
condition_final.c24hCA-cUT	359	13;142;216;335.5;798	241	12;185;264;366;748	1.91929	0.361486	19.9267	3.29197e-67	2.88799e-66	17.3205	4.54772e-62
condition_final.c24hCA-cUT	359	13;142;216;335.5;798	241	12;185;264;366;748	-1.05486	1.55737	-20.3323	3.29015e-67	2.88658e-66	-17.3206	4.54521e-62
condition_final.c24hCA-cUT	359	13;142;216;335.5;798	241	12;185;264;366;748	0.927714	3.90477	19.7626	3.28459e-67	2.88189e-66	17.3207	4.53753e-62
condition_final.c24hCA-cUT	359	13;142;216;335.5;798	241	12;185;264;366;748	-0.607833	3.29748	-20.6751	3.27462e-67	2.87332e-66	-17.3209	4.52375e-62
condition_final.c24hCA-cUT	359	13;142;216;335.5;798	241	12;185;264;366;748	0.76332	2.96969	20.162	3.24615e-67	2.84852e-66	17.3214	4.48443e-62
condition_final.c24hCA-cUT	359	13;142;216;335.5;798	241	12;185;264;366;748	1.43236	1.60093	19.9875	3.20931e-67	2.81637e-66	17.322	4.43353e-62
condition_final.c24hCA-cUT	359	13;142;216;335.5;798	241	12;185;264;366;748	0.786401	3.56196	19.7685	3.20927e-67	2.81637e-66	17.322	4.43348e-62
condition_final.c24hCA-cUT	359	13;142;216;335.5;798	241	12;185;264;366;748	1.23565	2.0406	20.2334	3.1489e-67	2.76371e-66	17.3231	4.35008e-62
condition_final.c24hCA-cUT	359	13;142;216;335.5;798	241	12;185;264;366;748	0.857241	2.62577	19.8442	3.10595e-67	2.72619e-66	17.3239	4.29075e-62
condition_final.c24hCA-cUT	359	13;142;216;335.5;798	241	12;185;264;366;748	-0.937579	2.87823	-19.9849	3.09737e-67	2.71883e-66	-17.3241	4.27889e-62
condition_final.c24hCA-cUT	359	13;142;216;335.5;798	241	12;185;264;366;748	1.13822	2.45524	19.9506	3.07188e-67	2.69662e-66	17.3245	4.24368e-62
condition_final.c24hCA-cUT	359	13;142;216;335.5;798	241	12;185;264;366;748	1.07974	2.0819	20.5476	3.04493e-67	2.67314e-66	17.325	4.20645e-62
condition_final.c24hCA-cUT	359	13;142;216;335.5;798	241	12;185;264;366;748	-0.371343	5.2399	-20.1397	3.02843e-67	2.65882e-66	-17.3254	4.18366e-62
condition_final.c24hCA-cUT	359	13;142;216;335.5;798	241	12;185;264;366;748	2.03933	0.219455	19.7765	3.01454e-67	2.6468e-66	17.3256	4.16447e-62
condition_final.c24hCA-cUT	359	13;142;216;335.5;798	241	12;185;264;366;748	-0.653576	3.48028	-19.8593	3.01236e-67	2.64505e-66	-17.3257	4.16146e-62
condition_final.c24hCA-cUT	359	13;142;216;335.5;798	241	12;185;264;366;748	0.606926	3.96893	20.0492	2.98372e-67	2.62007e-66	17.3262	4.1219e-62
condition_final.c24hCA-cUT	359	13;142;216;335.5;798	241	12;185;264;366;748	-0.853114	2.68422	-20.261	2.97567e-67	2.61317e-66	-17.3264	4.11077e-62
condition_final.c24hCA-cUT	359	13;142;216;335.5;798	241	12;185;264;366;748	-0.672633	3.68282	-19.9086	2.95905e-67	2.59873e-66	-17.3267	4.08781e-62
condition_final.c24hCA-cUT	359	13;142;216;335.5;798	241	12;185;264;366;748	1.59538	0.839367	20.0799	2.94374e-67	2.58545e-66	17.327	4.06666e-62
condition_final.c24hCA-cUT	359	13;142;216;335.5;798	241	12;185;264;366;748	0.635773	3.05223	20.0961	2.9291e-67	2.57276e-66	17.3273	4.04644e-62
condition_final.c24hCA-cUT	359	13;142;216;335.5;798	241	12;185;264;366;748	-1.15384	1.34299	-20.8503	2.91931e-67	2.56432e-66	-17.3275	4.0329e-62
condition_final.c24hCA-cUT	359	13;142;216;335.5;798	241	12;185;264;366;748	-0.707367	2.74789	-20.3031	2.91499e-67	2.56069e-66	-17.3275	4.02694e-62
condition_final.c24hCA-cUT	359	13;142;216;335.5;798	241	12;185;264;366;748	-0.378463	5.31331	-19.9928	2.90229e-67	2.54969e-66	-17.3278	4.00939e-62
condition_final.c24hCA-cUT	359	13;142;216;335.5;798	241	12;185;264;366;748	-0.838928	2.90023	-19.929	2.84897e-67	2.50301e-66	-17.3289	3.93574e-62
condition_final.c24hCA-cUT	359	13;142;216;335.5;798	241	12;185;264;366;748	-0.857546	2.04906	-20.6704	2.83701e-67	2.49266e-66	-17.3291	3.91921e-62
condition_final.c24hCA-cUT	359	13;142;216;335.5;798	241	12;185;264;366;748	0.915075	3.02346	20.0116	2.78027e-67	2.44297e-66	17.3303	3.84083e-62
condition_final.c24hCA-cUT	359	13;142;216;335.5;798	241	12;185;264;366;748	-0.856628	2.76494	-20.0623	2.77673e-67	2.44001e-66	-17.3303	3.83594e-62
condition_final.c24hCA-cUT	359	13;142;216;335.5;798	241	12;185;264;366;748	-0.976344	2.28736	-19.8922	2.65552e-67	2.33365e-66	-17.3329	3.6685e-62
condition_final.c24hCA-cUT	359	13;142;216;335.5;798	241	12;185;264;366;748	2.09174	1.82074	19.8489	2.62317e-67	2.30537e-66	17.3336	3.62381e-62
condition_final.c24hCA-cUT	359	13;142;216;335.5;798	241	12;185;264;366;748	-1.05128	1.86453	-20.3221	2.62105e-67	2.30365e-66	-17.3337	3.62088e-62
condition_final.c24hCA-cUT	359	13;142;216;335.5;798	241	12;185;264;366;748	1.97071	0.121143	20.0103	2.60482e-67	2.28953e-66	17.334	3.59845e-62
condition_final.c24hCA-cUT	359	13;142;216;335.5;798	241	12;185;264;366;748	-1.48797	0.894218	-19.9442	2.58627e-67	2.27337e-66	-17.3344	3.57282e-62
condition_final.c24hCA-cUT	359	13;142;216;335.5;798	241	12;185;264;366;748	1.69328	0.653422	20.3635	2.58052e-67	2.26846e-66	17.3346	3.56489e-62
condition_final.c24hCA-cUT	359	13;142;216;335.5;798	241	12;185;264;366;748	1.68156	1.0199	20.1884	2.57278e-67	2.2618e-66	17.3347	3.55419e-62
condition_final.c24hCA-cUT	359	13;142;216;335.5;798	241	12;185;264;366;748	-1.44444	0.470144	-20.5242	2.57011e-67	2.2596e-66	-17.3348	3.55051e-62
condition_final.c24hCA-cUT	359	13;142;216;335.5;798	241	12;185;264;366;748	-1.27093	1.10938	-20.1687	2.55018e-67	2.24222e-66	-17.3352	3.52297e-62
condition_final.c24hCA-cUT	359	13;142;216;335.5;798	241	12;185;264;366;748	1.76627	-0.0313742	20.0264	2.54643e-67	2.23906e-66	17.3353	3.51779e-62
condition_final.c24hCA-cUT	359	13;142;216;335.5;798	241	12;185;264;366;748	-0.663501	3.03184	-20.2544	2.53781e-67	2.23163e-66	-17.3355	3.50588e-62
condition_final.c24hCA-cUT	359	13;142;216;335.5;798	241	12;185;264;366;748	-1.71079	-0.109837	-20.2411	2.53156e-67	2.22627e-66	-17.3357	3.49725e-62
condition_final.c24hCA-cUT	359	13;142;216;335.5;798	241	12;185;264;366;748	-1.60458	0.183827	-20.0454	2.52985e-67	2.22491e-66	-17.3357	3.49488e-62
condition_final.c24hCA-cUT	359	13;142;216;335.5;798	241	12;185;264;366;748	-0.713189	3.36861	-19.9966	2.51624e-67	2.21308e-66	-17.336	3.47609e-62
condition_final.c24hCA-cUT	359	13;142;216;335.5;798	241	12;185;264;366;748	0.875668	2.86113	20.083	2.50181e-67	2.20053e-66	17.3363	3.45615e-62
condition_final.c24hCA-cUT	359	13;142;216;335.5;798	241	12;185;264;366;748	-0.770053	2.59524	-20.2777	2.49047e-67	2.1907e-66	-17.3366	3.44049e-62
condition_final.c24hCA-cUT	359	13;142;216;335.5;798	241	12;185;264;366;748	1.38874	1.75962	20.0142	2.46586e-67	2.16918e-66	17.3372	3.40648e-62
condition_final.c24hCA-cUT	359	13;142;216;335.5;798	241	12;185;264;366;748	-1.55795	0.556637	-20.1061	2.46422e-67	2.16788e-66	-17.3372	3.40422e-62
condition_final.c24hCA-cUT	359	13;142;216;335.5;798	241	12;185;264;366;748	-1.6423	0.394927	-19.9242	2.43248e-67	2.14009e-66	-17.338	3.36037e-62
condition_final.c24hCA-cUT	359	13;142;216;335.5;798	241	12;185;264;366;748	1.81403	0.29239	19.9873	2.40056e-67	2.11214e-66	17.3387	3.31628e-62
condition_final.c24hCA-cUT	359	13;142;216;335.5;798	241	12;185;264;366;748	0.492343	4.3158	19.8687	2.39569e-67	2.10799e-66	17.3388	3.30955e-62
condition_final.c24hCA-cUT	359	13;142;216;335.5;798	241	12;185;264;366;748	-1.11495	1.39386	-20.8954	2.35676e-67	2.07387e-66	-17.3398	3.25577e-62
condition_final.c24hCA-cUT	359	13;142;216;335.5;798	241	12;185;264;366;748	-1.42287	0.696913	-20.1985	2.34349e-67	2.06233e-66	-17.3401	3.23744e-62
condition_final.c24hCA-cUT	359	13;142;216;335.5;798	241	12;185;264;366;748	-1.14718	1.53764	-20.373	2.33111e-67	2.05156e-66	-17.3404	3.22034e-62
condition_final.c24hCA-cUT	359	13;142;216;335.5;798	241	12;185;264;366;748	-0.34292	5.15353	-20.2053	2.27785e-67	2.00482e-66	-17.3417	3.14676e-62
condition_final.c24hCA-cUT	359	13;142;216;335.5;798	241	12;185;264;366;748	1.53036	1.00862	20.3189	2.24792e-67	1.9786e-66	17.3425	3.10542e-62
condition_final.c24hCA-cUT	359	13;142;216;335.5;798	241	12;185;264;366;748	1.58011	0.688642	19.8655	2.2474e-67	1.97826e-66	17.3425	3.10469e-62
condition_final.c24hCA-cUT	359	13;142;216;335.5;798	241	12;185;264;366;748	-1.09188	1.56832	-20.5015	2.23704e-67	1.96927e-66	-17.3428	3.09038e-62
condition_final.c24hCA-cUT	359	13;142;216;335.5;798	241	12;185;264;366;748	0.602887	4.86178	19.8024	2.23074e-67	1.96385e-66	17.3429	3.08168e-62
condition_final.c24hCA-cUT	359	13;142;216;335.5;798	241	12;185;264;366;748	1.86343	-0.0753601	20.1328	2.22846e-67	1.96197e-66	17.343	3.07852e-62
condition_final.c24hCA-cUT	359	13;142;216;335.5;798	241	12;185;264;366;748	-1.10039	1.6888	-20.2103	2.22754e-67	1.96128e-66	-17.343	3.07725e-62
condition_final.c24hCA-cUT	359	13;142;216;335.5;798	241	12;185;264;366;748	1.96169	1.07261	20.012	2.2118e-67	1.94755e-66	17.3434	3.05551e-62
condition_final.c24hCA-cUT	359	13;142;216;335.5;798	241	12;185;264;366;748	1.68612	1.71409	20.0183	2.20676e-67	1.94324e-66	17.3436	3.04855e-62
condition_final.c24hCA-cUT	359	13;142;216;335.5;798	241	12;185;264;366;748	-1.59314	0.349181	-20.8159	2.16429e-67	1.90596e-66	-17.3447	2.98988e-62
condition_final.c24hCA-cUT	359	13;142;216;335.5;798	241	12;185;264;366;748	2.08828	1.13191	20.1974	2.15858e-67	1.90105e-66	17.3448	2.98199e-62
condition_final.c24hCA-cUT	359	13;142;216;335.5;798	241	12;185;264;366;748	-1.27677	1.14502	-20.4646	2.13609e-67	1.88137e-66	-17.3454	2.95093e-62
condition_final.c24hCA-cUT	359	13;142;216;335.5;798	241	12;185;264;366;748	1.19472	1.43702	20.5188	2.11994e-67	1.86726e-66	17.3459	2.92861e-62
condition_final.c24hCA-cUT	359	13;142;216;335.5;798	241	12;185;264;366;748	2.05073	1.08728	19.8309	2.08503e-67	1.83663e-66	17.3468	2.88038e-62
condition_final.c24hCA-cUT	359	13;142;216;335.5;798	241	12;185;264;366;748	2.12109	0.360495	20.0779	2.07862e-67	1.8311e-66	17.347	2.87154e-62
condition_final.c24hCA-cUT	359	13;142;216;335.5;798	241	12;185;264;366;748	1.96305	-0.388471	19.8714	2.07542e-67	1.8284e-66	17.3471	2.86711e-62
condition_final.c24hCA-cUT	359	13;142;216;335.5;798	241	12;185;264;366;748	1.94722	-0.0819927	19.9515	2.07426e-67	1.82749e-66	17.3471	2.86551e-62
condition_final.c24hCA-cUT	359	13;142;216;335.5;798	241	12;185;264;366;748	-0.893498	2.40523	-20.0526	2.06953e-67	1.82344e-66	-17.3472	2.85897e-62
condition_final.c24hCA-cUT	359	13;142;216;335.5;798	241	12;185;264;366;748	2.01261	0.0390674	20.0109	2.06613e-67	1.82056e-66	17.3473	2.85427e-62
condition_final.c24hCA-cUT	359	13;142;216;335.5;798	241	12;185;264;366;748	1.75434	-0.013847	20.2514	2.06468e-67	1.8194e-66	17.3474	2.85227e-62
condition_final.c24hCA-cUT	359	13;142;216;335.5;798	241	12;185;264;366;748	2.20388	-0.0840783	19.9575	2.0612e-67	1.81645e-66	17.3475	2.84747e-62
condition_final.c24hCA-cUT	359	13;142;216;335.5;798	241	12;185;264;366;748	-0.650681	3.30107	-20.3184	2.03042e-67	1.78944e-66	-17.3483	2.80494e-62
condition_final.c24hCA-cUT	359	13;142;216;335.5;798	241	12;185;264;366;748	0.911903	2.44928	20.3348	2.01369e-67	1.77481e-66	17.3488	2.78183e-62
condition_final.c24hCA-cUT	359	13;142;216;335.5;798	241	12;185;264;366;748	-1.56215	0.75596	-20.177	2.00933e-67	1.77107e-66	-17.3489	2.7758e-62
condition_final.c24hCA-cUT	359	13;142;216;335.5;798	241	12;185;264;366;748	1.75314	1.02354	19.982	1.98441e-67	1.74922e-66	17.3497	2.74138e-62
condition_final.c24hCA-cUT	359	13;142;216;335.5;798	241	12;185;264;366;748	-0.923831	1.9288	-20.361	1.97863e-67	1.74424e-66	-17.3498	2.7334e-62
condition_final.c24hCA-cUT	359	13;142;216;335.5;798	241	12;185;264;366;748	0.389624	5.28664	19.9955	1.96564e-67	1.7329e-66	17.3502	2.71546e-62
condition_final.c24hCA-cUT	359	13;142;216;335.5;798	241	12;185;264;366;748	-1.09342	1.36928	-20.5669	1.96139e-67	1.72926e-66	-17.3503	2.70958e-62
condition_final.c24hCA-cUT	359	13;142;216;335.5;798	241	12;185;264;366;748	1.71168	0.256681	19.9643	1.90749e-67	1.68185e-66	17.3519	2.63512e-62
condition_final.c24hCA-cUT	359	13;142;216;335.5;798	241	12;185;264;366;748	-1.16743	1.94253	-20.0305	1.868e-67	1.64714e-66	-17.3531	2.58057e-62
condition_final.c24hCA-cUT	359	13;142;216;335.5;798	241	12;185;264;366;748	1.55956	0.677674	20.6909	1.82056e-67	1.60541e-66	17.3546	2.51504e-62
condition_final.c24hCA-cUT	359	13;142;216;335.5;798	241	12;185;264;366;748	1.54414	0.989159	20.4214	1.80903e-67	1.59534e-66	17.355	2.4991e-62
condition_final.c24hCA-cUT	359	13;142;216;335.5;798	241	12;185;264;366;748	-1.00391	1.76521	-20.248	1.76805e-67	1.5593e-66	-17.3563	2.44249e-62
condition_final.c24hCA-cUT	359	13;142;216;335.5;798	241	12;185;264;366;748	1.22804	1.28619	21.3294	1.76319e-67	1.55512e-66	17.3564	2.43578e-62
condition_final.c24hCA-cUT	359	13;142;216;335.5;798	241	12;185;264;366;748	-1.6098	0.215725	-20.1202	1.75568e-67	1.54859e-66	-17.3567	2.4254e-62
condition_final.c24hCA-cUT	359	13;142;216;335.5;798	241	12;185;264;366;748	2.03808	-0.185073	20.1802	1.75446e-67	1.54762e-66	17.3567	2.42372e-62
condition_final.c24hCA-cUT	359	13;142;216;335.5;798	241	12;185;264;366;748	-1.12342	2.51566	-20.4228	1.74119e-67	1.53601e-66	-17.3572	2.40539e-62
condition_final.c24hCA-cUT	359	13;142;216;335.5;798	241	12;185;264;366;748	0.858989	2.52615	20.5998	1.73825e-67	1.53351e-66	17.3573	2.40132e-62
condition_final.c24hCA-cUT	359	13;142;216;335.5;798	241	12;185;264;366;748	1.78192	0.356961	20.3917	1.72842e-67	1.52494e-66	17.3576	2.38774e-62
condition_final.c24hCA-cUT	359	13;142;216;335.5;798	241	12;185;264;366;748	-0.357716	6.39422	-20.016	1.72378e-67	1.52094e-66	-17.3577	2.38134e-62
condition_final.c24hCA-cUT	359	13;142;216;335.5;798	241	12;185;264;366;748	1.74984	0.605091	20.2156	1.71937e-67	1.51714e-66	17.3579	2.37524e-62
condition_final.c24hCA-cUT	359	13;142;216;335.5;798	241	12;185;264;366;748	-0.812525	2.39909	-21.1045	1.71594e-67	1.51421e-66	-17.358	2.3705e-62
condition_final.c24hCA-cUT	359	13;142;216;335.5;798	241	12;185;264;366;748	-0.535746	4.08078	-20.0568	1.71318e-67	1.51188e-66	-17.3581	2.36669e-62
condition_final.c24hCA-cUT	359	13;142;216;335.5;798	241	12;185;264;366;748	1.79102	0.339705	20.2297	1.70868e-67	1.508e-66	17.3582	2.36047e-62
condition_final.c24hCA-cUT	359	13;142;216;335.5;798	241	12;185;264;366;748	-1.36779	0.695228	-21.5315	1.7031e-67	1.50317e-66	-17.3584	2.35276e-62
condition_final.c24hCA-cUT	359	13;142;216;335.5;798	241	12;185;264;366;748	1.73559	0.55555	20.1724	1.69863e-67	1.49932e-66	17.3586	2.34659e-62
condition_final.c24hCA-cUT	359	13;142;216;335.5;798	241	12;185;264;366;748	1.74702	0.388856	20.3125	1.68221e-67	1.48492e-66	17.3591	2.32391e-62
condition_final.c24hCA-cUT	359	13;142;216;335.5;798	241	12;185;264;366;748	-0.399865	4.96195	-20.1122	1.67887e-67	1.48207e-66	-17.3593	2.3193e-62
condition_final.c24hCA-cUT	359	13;142;216;335.5;798	241	12;185;264;366;748	-1.27884	0.84619	-20.4399	1.66411e-67	1.46913e-66	-17.3598	2.2989e-62
condition_final.c24hCA-cUT	359	13;142;216;335.5;798	241	12;185;264;366;748	1.7168	0.318061	20.268	1.66372e-67	1.46888e-66	17.3598	2.29836e-62
condition_final.c24hCA-cUT	359	13;142;216;335.5;798	241	12;185;264;366;748	1.58647	2.00472	20.3032	1.66323e-67	1.46855e-66	17.3598	2.29769e-62
condition_final.c24hCA-cUT	359	13;142;216;335.5;798	241	12;185;264;366;748	2.186	0.659786	20.0515	1.66153e-67	1.46714e-66	17.3599	2.29534e-62
condition_final.c24hCA-cUT	359	13;142;216;335.5;798	241	12;185;264;366;748	-1.61983	-0.0394335	-20.3367	1.63107e-67	1.44034e-66	-17.3609	2.25326e-62
condition_final.c24hCA-cUT	359	13;142;216;335.5;798	241	12;185;264;366;748	-1.17101	1.18935	-20.913	1.61189e-67	1.42348e-66	-17.3616	2.22676e-62
condition_final.c24hCA-cUT	359	13;142;216;335.5;798	241	12;185;264;366;748	1.88025	0.36774	20.3041	1.59942e-67	1.41257e-66	17.362	2.20954e-62
condition_final.c24hCA-cUT	359	13;142;216;335.5;798	241	12;185;264;366;748	-1.49143	0.516004	-20.0454	1.58617e-67	1.40095e-66	-17.3625	2.19123e-62
condition_final.c24hCA-cUT	359	13;142;216;335.5;798	241	12;185;264;366;748	1.15925	2.00047	20.4923	1.57349e-67	1.38984e-66	17.363	2.17372e-62
condition_final.c24hCA-cUT	359	13;142;216;335.5;798	241	12;185;264;366;748	-0.314578	5.34439	-20.3893	1.57112e-67	1.38783e-66	-17.3631	2.17043e-62
condition_final.c24hCA-cUT	359	13;142;216;335.5;798	241	12;185;264;366;748	-1.57174	0.653359	-20.0132	1.55712e-67	1.37556e-66	-17.3636	2.1511e-62
condition_final.c24hCA-cUT	359	13;142;216;335.5;798	241	12;185;264;366;748	2.15603	0.393529	19.899	1.533e-67	1.35434e-66	17.3645	2.11778e-62
condition_final.c24hCA-cUT	359	13;142;216;335.5;798	241	12;185;264;366;748	-1.40533	0.640882	-20.905	1.52736e-67	1.34944e-66	-17.3647	2.10998e-62
condition_final.c24hCA-cUT	359	13;142;216;335.5;798	241	12;185;264;366;748	1.10913	1.78838	19.9394	1.52242e-67	1.34516e-66	17.3649	2.10316e-62
condition_final.c24hCA-cUT	359	13;142;216;335.5;798	241	12;185;264;366;748	1.2698	1.45346	20.5186	1.49533e-67	1.32131e-66	17.3659	2.06574e-62
condition_final.c24hCA-cUT	359	13;142;216;335.5;798	241	12;185;264;366;748	-1.26505	0.914244	-21.234	1.49047e-67	1.3171e-66	-17.3661	2.05902e-62
condition_final.c24hCA-cUT	359	13;142;216;335.5;798	241	12;185;264;366;748	-1.22547	1.17507	-20.8947	1.48157e-67	1.30932e-66	-17.3664	2.04672e-62
condition_final.c24hCA-cUT	359	13;142;216;335.5;798	241	12;185;264;366;748	-1.52624	0.563727	-19.9522	1.47473e-67	1.30336e-66	-17.3667	2.03728e-62
condition_final.c24hCA-cUT	359	13;142;216;335.5;798	241	12;185;264;366;748	-1.4267	0.354499	-21.3312	1.46929e-67	1.29863e-66	-17.3669	2.02976e-62
condition_final.c24hCA-cUT	359	13;142;216;335.5;798	241	12;185;264;366;748	2.10436	-0.360679	19.9375	1.46405e-67	1.29409e-66	17.3671	2.02253e-62
condition_final.c24hCA-cUT	359	13;142;216;335.5;798	241	12;185;264;366;748	1.13734	1.78726	20.0062	1.45492e-67	1.2861e-66	17.3675	2.00992e-62
condition_final.c24hCA-cUT	359	13;142;216;335.5;798	241	12;185;264;366;748	1.50785	1.10627	20.0496	1.45361e-67	1.28502e-66	17.3675	2.0081e-62
condition_final.c24hCA-cUT	359	13;142;216;335.5;798	241	12;185;264;366;748	-0.912309	1.99355	-20.5964	1.44994e-67	1.28186e-66	-17.3677	2.00303e-62
condition_final.c24hCA-cUT	359	13;142;216;335.5;798	241	12;185;264;366;748	-1.32228	1.06203	-20.0497	1.44649e-67	1.27889e-66	-17.3678	1.99827e-62
condition_final.c24hCA-cUT	359	13;142;216;335.5;798	241	12;185;264;366;748	-1.55279	0.152864	-20.4738	1.44416e-67	1.27691e-66	-17.3679	1.99505e-62
condition_final.c24hCA-cUT	359	13;142;216;335.5;798	241	12;185;264;366;748	-1.42083	0.534095	-20.3572	1.40536e-67	1.24269e-66	-17.3695	1.94145e-62
condition_final.c24hCA-cUT	359	13;142;216;335.5;798	241	12;185;264;366;748	1.9482	-0.0250828	20.363	1.40218e-67	1.23995e-66	17.3696	1.93705e-62
condition_final.c24hCA-cUT	359	13;142;216;335.5;798	241	12;185;264;366;748	-0.696736	2.74781	-20.2065	1.39658e-67	1.23508e-66	-17.3698	1.92932e-62
condition_final.c24hCA-cUT	359	13;142;216;335.5;798	241	12;185;264;366;748	-1.07243	1.57883	-20.1784	1.39652e-67	1.23508e-66	-17.3698	1.92924e-62
condition_final.c24hCA-cUT	359	13;142;216;335.5;798	241	12;185;264;366;748	-0.872073	2.75779	-19.9067	1.37734e-67	1.21822e-66	-17.3706	1.90274e-62
condition_final.c24hCA-cUT	359	13;142;216;335.5;798	241	12;185;264;366;748	1.78073	0.428908	20.4653	1.37562e-67	1.21677e-66	17.3707	1.90036e-62
condition_final.c24hCA-cUT	359	13;142;216;335.5;798	241	12;185;264;366;748	0.917745	2.65162	20.2736	1.37468e-67	1.21603e-66	17.3707	1.89907e-62
condition_final.c24hCA-cUT	359	13;142;216;335.5;798	241	12;185;264;366;748	1.65684	0.650119	20.5086	1.36844e-67	1.21058e-66	17.371	1.89044e-62
condition_final.c24hCA-cUT	359	13;142;216;335.5;798	241	12;185;264;366;748	1.08618	3.20319	20.1044	1.35049e-67	1.19478e-66	17.3717	1.86565e-62
condition_final.c24hCA-cUT	359	13;142;216;335.5;798	241	12;185;264;366;748	-1.23613	1.15133	-20.3899	1.34756e-67	1.19227e-66	-17.3719	1.86161e-62
condition_final.c24hCA-cUT	359	13;142;216;335.5;798	241	12;185;264;366;748	-1.13463	1.57912	-20.3072	1.34506e-67	1.19013e-66	-17.372	1.85815e-62
condition_final.c24hCA-cUT	359	13;142;216;335.5;798	241	12;185;264;366;748	1.87971	-0.176169	20.2407	1.33915e-67	1.18498e-66	17.3722	1.84998e-62
condition_final.c24hCA-cUT	359	13;142;216;335.5;798	241	12;185;264;366;748	1.14545	2.30766	20.0873	1.32544e-67	1.17292e-66	17.3728	1.83104e-62
condition_final.c24hCA-cUT	359	13;142;216;335.5;798	241	12;185;264;366;748	1.23296	2.66005	20.0631	1.32482e-67	1.17244e-66	17.3728	1.83018e-62
condition_final.c24hCA-cUT	359	13;142;216;335.5;798	241	12;185;264;366;748	1.9022	0.505592	20.0022	1.3239e-67	1.1717e-66	17.3729	1.82891e-62
condition_final.c24hCA-cUT	359	13;142;216;335.5;798	241	12;185;264;366;748	-1.42626	0.441562	-21.4475	1.3222e-67	1.17027e-66	-17.373	1.82656e-62
condition_final.c24hCA-cUT	359	13;142;216;335.5;798	241	12;185;264;366;748	1.44248	1.15275	20.1426	1.32132e-67	1.16957e-66	17.373	1.82535e-62
condition_final.c24hCA-cUT	359	13;142;216;335.5;798	241	12;185;264;366;748	-0.929326	2.36027	-20.3176	1.31862e-67	1.16726e-66	-17.3731	1.82162e-62
condition_final.c24hCA-cUT	359	13;142;216;335.5;798	241	12;185;264;366;748	0.966304	2.97688	19.8645	1.2921e-67	1.14385e-66	17.3743	1.78498e-62
condition_final.c24hCA-cUT	359	13;142;216;335.5;798	241	12;185;264;366;748	0.735591	3.47718	19.8644	1.28174e-67	1.13476e-66	17.3747	1.77067e-62
condition_final.c24hCA-cUT	359	13;142;216;335.5;798	241	12;185;264;366;748	-0.67108	3.60924	-20.0617	1.28152e-67	1.13463e-66	-17.3748	1.77037e-62
condition_final.c24hCA-cUT	359	13;142;216;335.5;798	241	12;185;264;366;748	0.60042	4.12212	20.0113	1.27955e-67	1.13296e-66	17.3748	1.76764e-62
condition_final.c24hCA-cUT	359	13;142;216;335.5;798	241	12;185;264;366;748	2.2607	0.373907	20.5363	1.26908e-67	1.12377e-66	17.3753	1.75319e-62
condition_final.c24hCA-cUT	359	13;142;216;335.5;798	241	12;185;264;366;748	1.90048	-0.126975	20.0105	1.26773e-67	1.12264e-66	17.3754	1.75132e-62
condition_final.c24hCA-cUT	359	13;142;216;335.5;798	241	12;185;264;366;748	-0.404305	5.64941	-19.896	1.25822e-67	1.11429e-66	-17.3758	1.73819e-62
condition_final.c24hCA-cUT	359	13;142;216;335.5;798	241	12;185;264;366;748	-1.16984	2.15462	-20.2955	1.24637e-67	1.10386e-66	-17.3764	1.72181e-62
condition_final.c24hCA-cUT	359	13;142;216;335.5;798	241	12;185;264;366;748	1.62354	0.989819	20.2443	1.24179e-67	1.09988e-66	17.3766	1.71548e-62
condition_final.c24hCA-cUT	359	13;142;216;335.5;798	241	12;185;264;366;748	-1.18538	1.34304	-20.1417	1.2089e-67	1.07082e-66	-17.3781	1.67005e-62
condition_final.c24hCA-cUT	359	13;142;216;335.5;798	241	12;185;264;366;748	1.71549	0.988222	20.0091	1.20677e-67	1.069e-66	17.3782	1.66711e-62
condition_final.c24hCA-cUT	359	13;142;216;335.5;798	241	12;185;264;366;748	-0.810555	2.90743	-20.1671	1.1988e-67	1.06201e-66	-17.3786	1.65609e-62
condition_final.c24hCA-cUT	359	13;142;216;335.5;798	241	12;185;264;366;748	2.07447	0.110785	20.118	1.17875e-67	1.04431e-66	17.3795	1.62839e-62
condition_final.c24hCA-cUT	359	13;142;216;335.5;798	241	12;185;264;366;748	-1.0336	1.88177	-20.272	1.17842e-67	1.04408e-66	-17.3796	1.62794e-62
condition_final.c24hCA-cUT	359	13;142;216;335.5;798	241	12;185;264;366;748	1.4169	1.45829	20.4383	1.16882e-67	1.03565e-66	17.38	1.61468e-62
condition_final.c24hCA-cUT	359	13;142;216;335.5;798	241	12;185;264;366;748	-0.821336	2.28623	-20.3022	1.1606e-67	1.02843e-66	-17.3804	1.60332e-62
condition_final.c24hCA-cUT	359	13;142;216;335.5;798	241	12;185;264;366;748	-0.707118	2.74679	-20.1846	1.15461e-67	1.02318e-66	-17.3807	1.59504e-62
condition_final.c24hCA-cUT	359	13;142;216;335.5;798	241	12;185;264;366;748	1.93496	0.56108	19.8772	1.1356e-67	1.00641e-66	17.3817	1.56879e-62
condition_final.c24hCA-cUT	359	13;142;216;335.5;798	241	12;185;264;366;748	-1.1299	1.42895	-20.8564	1.13041e-67	1.00187e-66	-17.382	1.56161e-62
condition_final.c24hCA-cUT	359	13;142;216;335.5;798	241	12;185;264;366;748	1.49477	1.31334	20.1495	1.12745e-67	9.99312e-67	17.3821	1.55753e-62
condition_final.c24hCA-cUT	359	13;142;216;335.5;798	241	12;185;264;366;748	0.604387	3.48439	20.2544	1.12276e-67	9.95215e-67	17.3823	1.55104e-62
condition_final.c24hCA-cUT	359	13;142;216;335.5;798	241	12;185;264;366;748	-0.587607	4.21372	-20.0033	1.11649e-67	9.89724e-67	-17.3827	1.54239e-62
condition_final.c24hCA-cUT	359	13;142;216;335.5;798	241	12;185;264;366;748	-1.59181	0.170888	-20.1235	1.11417e-67	9.87728e-67	-17.3828	1.53918e-62
condition_final.c24hCA-cUT	359	13;142;216;335.5;798	241	12;185;264;366;748	1.51028	0.991276	20.2208	1.102e-67	9.77003e-67	17.3834	1.52237e-62
condition_final.c24hCA-cUT	359	13;142;216;335.5;798	241	12;185;264;366;748	-0.593315	5.56791	-19.9032	1.09289e-67	9.68987e-67	-17.3839	1.50978e-62
condition_final.c24hCA-cUT	359	13;142;216;335.5;798	241	12;185;264;366;748	0.576288	3.79439	20.0916	1.09198e-67	9.68244e-67	17.3839	1.50852e-62
condition_final.c24hCA-cUT	359	13;142;216;335.5;798	241	12;185;264;366;748	-0.276805	7.03834	-20.2124	1.09182e-67	9.68166e-67	-17.3839	1.50831e-62
condition_final.c24hCA-cUT	359	13;142;216;335.5;798	241	12;185;264;366;748	1.20877	1.44055	20.1197	1.08886e-67	9.65599e-67	17.3841	1.50421e-62
condition_final.c24hCA-cUT	359	13;142;216;335.5;798	241	12;185;264;366;748	-1.63923	0.143729	-20.1822	1.07341e-67	9.51963e-67	-17.3849	1.48287e-62
condition_final.c24hCA-cUT	359	13;142;216;335.5;798	241	12;185;264;366;748	-1.39809	1.37933	-20.213	1.07061e-67	9.49541e-67	-17.3851	1.479e-62
condition_final.c24hCA-cUT	359	13;142;216;335.5;798	241	12;185;264;366;748	-1.19808	0.771635	-20.7271	1.02493e-67	9.09081e-67	-17.3876	1.41589e-62
condition_final.c24hCA-cUT	359	13;142;216;335.5;798	241	12;185;264;366;748	1.39407	1.70787	20.2891	1.0219e-67	9.06457e-67	17.3877	1.41172e-62
condition_final.c24hCA-cUT	359	13;142;216;335.5;798	241	12;185;264;366;748	-1.12593	1.75458	-20.3578	1.01966e-67	9.04524e-67	-17.3879	1.40862e-62
condition_final.c24hCA-cUT	359	13;142;216;335.5;798	241	12;185;264;366;748	0.578838	4.05717	19.9418	1.01836e-67	9.03429e-67	17.3879	1.40682e-62
condition_final.c24hCA-cUT	359	13;142;216;335.5;798	241	12;185;264;366;748	1.70067	0.219479	20.2796	1.00944e-67	8.95574e-67	17.3884	1.3945e-62
condition_final.c24hCA-cUT	359	13;142;216;335.5;798	241	12;185;264;366;748	-0.617451	3.15796	-20.4575	1.0083e-67	8.94624e-67	-17.3885	1.39293e-62
condition_final.c24hCA-cUT	359	13;142;216;335.5;798	241	12;185;264;366;748	-0.751688	3.0761	-20.0222	1.00344e-67	8.90369e-67	-17.3888	1.38622e-62
condition_final.c24hCA-cUT	359	13;142;216;335.5;798	241	12;185;264;366;748	1.49703	0.809728	20.2132	9.67203e-68	8.58268e-67	17.3909	1.33615e-62
condition_final.c24hCA-cUT	359	13;142;216;335.5;798	241	12;185;264;366;748	0.985779	2.68252	20.1286	9.66899e-68	8.58053e-67	17.3909	1.33573e-62
condition_final.c24hCA-cUT	359	13;142;216;335.5;798	241	12;185;264;366;748	-0.945765	2.00214	-20.3694	9.66093e-68	8.57394e-67	-17.391	1.33462e-62
condition_final.c24hCA-cUT	359	13;142;216;335.5;798	241	12;185;264;366;748	-0.441783	4.63693	-19.9641	9.5238e-68	8.45278e-67	-17.3918	1.31568e-62
condition_final.c24hCA-cUT	359	13;142;216;335.5;798	241	12;185;264;366;748	1.21771	1.77969	19.9262	9.39678e-68	8.34058e-67	17.3925	1.29813e-62
condition_final.c24hCA-cUT	359	13;142;216;335.5;798	241	12;185;264;366;748	-1.0277	1.67391	-20.5349	9.24227e-68	8.20396e-67	-17.3935	1.27678e-62
condition_final.c24hCA-cUT	359	13;142;216;335.5;798	241	12;185;264;366;748	1.18404	2.21271	20.2613	9.13054e-68	8.10531e-67	17.3942	1.26135e-62
condition_final.c24hCA-cUT	359	13;142;216;335.5;798	241	12;185;264;366;748	1.31515	1.45769	21.8669	9.06694e-68	8.04936e-67	17.3946	1.25256e-62
condition_final.c24hCA-cUT	359	13;142;216;335.5;798	241	12;185;264;366;748	-0.918241	2.27367	-20.4533	9.05697e-68	8.04103e-67	-17.3947	1.25118e-62
condition_final.c24hCA-cUT	359	13;142;216;335.5;798	241	12;185;264;366;748	0.78639	3.29722	20.1781	9.03913e-68	8.0257e-67	17.3948	1.24872e-62
condition_final.c24hCA-cUT	359	13;142;216;335.5;798	241	12;185;264;366;748	-1.51799	0.332869	-20.3942	9.01498e-68	8.00478e-67	-17.3949	1.24538e-62
condition_final.c24hCA-cUT	359	13;142;216;335.5;798	241	12;185;264;366;748	-1.31618	0.860756	-21.2102	8.97627e-68	7.97092e-67	-17.3952	1.24004e-62
condition_final.c24hCA-cUT	359	13;142;216;335.5;798	241	12;185;264;366;748	-1.44969	0.91105	-20.3279	8.97252e-68	7.9681e-67	-17.3952	1.23952e-62
condition_final.c24hCA-cUT	359	13;142;216;335.5;798	241	12;185;264;366;748	-1.2799	0.996239	-20.6429	8.97238e-68	7.9681e-67	-17.3952	1.2395e-62
condition_final.c24hCA-cUT	359	13;142;216;335.5;798	241	12;185;264;366;748	2.16885	-0.122234	19.9114	8.95463e-68	7.95324e-67	17.3953	1.23705e-62
condition_final.c24hCA-cUT	359	13;142;216;335.5;798	241	12;185;264;366;748	-0.530584	4.70586	-19.9385	8.94007e-68	7.94081e-67	-17.3954	1.23503e-62
condition_final.c24hCA-cUT	359	13;142;216;335.5;798	241	12;185;264;366;748	-1.46639	0.497383	-20.3266	8.86735e-68	7.87673e-67	-17.3959	1.22499e-62
condition_final.c24hCA-cUT	359	13;142;216;335.5;798	241	12;185;264;366;748	0.312472	5.96213	20.3095	8.834e-68	7.84761e-67	17.3961	1.22038e-62
condition_final.c24hCA-cUT	359	13;142;216;335.5;798	241	12;185;264;366;748	1.33311	1.28774	21.3183	8.79192e-68	7.81073e-67	17.3964	1.21457e-62
condition_final.c24hCA-cUT	359	13;142;216;335.5;798	241	12;185;264;366;748	-1.39412	0.592724	-20.8598	8.74528e-68	7.76979e-67	-17.3967	1.20812e-62
condition_final.c24hCA-cUT	359	13;142;216;335.5;798	241	12;185;264;366;748	2.03888	-0.154266	19.9562	8.66063e-68	7.69508e-67	17.3972	1.19643e-62
condition_final.c24hCA-cUT	359	13;142;216;335.5;798	241	12;185;264;366;748	-0.962005	2.43862	-20.1344	8.64805e-68	7.6844e-67	-17.3973	1.19469e-62
condition_final.c24hCA-cUT	359	13;142;216;335.5;798	241	12;185;264;366;748	-1.38794	0.97679	-20.7345	8.59482e-68	7.63759e-67	-17.3977	1.18734e-62
condition_final.c24hCA-cUT	359	13;142;216;335.5;798	241	12;185;264;366;748	1.02344	2.23401	20.3053	8.55825e-68	7.60559e-67	17.3979	1.18229e-62
condition_final.c24hCA-cUT	359	13;142;216;335.5;798	241	12;185;264;366;748	-1.04276	1.42223	-21.1908	8.54416e-68	7.59355e-67	-17.398	1.18034e-62
condition_final.c24hCA-cUT	359	13;142;216;335.5;798	241	12;185;264;366;748	1.34563	2.99621	20.0507	8.46964e-68	7.52781e-67	17.3985	1.17005e-62
condition_final.c24hCA-cUT	359	13;142;216;335.5;798	241	12;185;264;366;748	1.79539	0.0325779	20.5718	8.39825e-68	7.46484e-67	17.399	1.16018e-62
condition_final.c24hCA-cUT	359	13;142;216;335.5;798	241	12;185;264;366;748	1.50894	1.80147	20.1279	8.37093e-68	7.44103e-67	17.3992	1.15641e-62
condition_final.c24hCA-cUT	359	13;142;216;335.5;798	241	12;185;264;366;748	-1.06882	1.74784	-20.2841	8.22347e-68	7.31042e-67	-17.4002	1.13604e-62
condition_final.c24hCA-cUT	359	13;142;216;335.5;798	241	12;185;264;366;748	1.60203	1.81194	19.8958	8.21624e-68	7.30446e-67	17.4002	1.13504e-62
condition_final.c24hCA-cUT	359	13;142;216;335.5;798	241	12;185;264;366;748	-1.01784	2.3045	-20.026	8.0637e-68	7.16931e-67	-17.4013	1.11397e-62
condition_final.c24hCA-cUT	359	13;142;216;335.5;798	241	12;185;264;366;748	-1.07161	2.24444	-19.9256	8.0216e-68	7.13235e-67	-17.4016	1.10815e-62
condition_final.c24hCA-cUT	359	13;142;216;335.5;798	241	12;185;264;366;748	-0.882057	3.14658	-19.9543	7.98009e-68	7.09589e-67	-17.4019	1.10242e-62
condition_final.c24hCA-cUT	359	13;142;216;335.5;798	241	12;185;264;366;748	-1.00263	2.78073	-20.1036	7.95166e-68	7.07107e-67	-17.4021	1.09849e-62
condition_final.c24hCA-cUT	359	13;142;216;335.5;798	241	12;185;264;366;748	1.86893	0.120861	20.3394	7.93788e-68	7.05927e-67	17.4022	1.09659e-62
condition_final.c24hCA-cUT	359	13;142;216;335.5;798	241	12;185;264;366;748	1.10707	2.60315	19.9183	7.91915e-68	7.04307e-67	17.4023	1.094e-62
condition_final.c24hCA-cUT	359	13;142;216;335.5;798	241	12;185;264;366;748	-1.22088	1.15904	-20.1934	7.91408e-68	7.039e-67	-17.4024	1.0933e-62
condition_final.c24hCA-cUT	359	13;142;216;335.5;798	241	12;185;264;366;748	0.769584	3.03915	20.0189	7.90572e-68	7.03202e-67	17.4024	1.09214e-62
condition_final.c24hCA-cUT	359	13;142;216;335.5;798	241	12;185;264;366;748	1.11693	2.36915	20.3919	7.86312e-68	6.99459e-67	17.4028	1.08626e-62
condition_final.c24hCA-cUT	359	13;142;216;335.5;798	241	12;185;264;366;748	-1.21121	1.04339	-20.3122	7.82701e-68	6.96291e-67	-17.403	1.08127e-62
condition_final.c24hCA-cUT	359	13;142;216;335.5;798	241	12;185;264;366;748	1.11284	2.44358	20.2919	7.8192e-68	6.95641e-67	17.4031	1.08019e-62
condition_final.c24hCA-cUT	359	13;142;216;335.5;798	241	12;185;264;366;748	-1.24168	1.44996	-20.1203	7.79465e-68	6.93502e-67	-17.4033	1.0768e-62
condition_final.c24hCA-cUT	359	13;142;216;335.5;798	241	12;185;264;366;748	-1.73291	0.103393	-20.3884	7.77518e-68	6.91814e-67	-17.4034	1.07411e-62
condition_final.c24hCA-cUT	359	13;142;216;335.5;798	241	12;185;264;366;748	1.31973	1.5918	20.3233	7.76654e-68	6.91089e-67	17.4035	1.07292e-62
condition_final.c24hCA-cUT	359	13;142;216;335.5;798	241	12;185;264;366;748	-0.330766	5.63714	-20.1136	7.66833e-68	6.82394e-67	-17.4042	1.05935e-62
condition_final.c24hCA-cUT	359	13;142;216;335.5;798	241	12;185;264;366;748	2.08453	0.241735	20.0584	7.64104e-68	6.8001e-67	17.4044	1.05558e-62
condition_final.c24hCA-cUT	359	13;142;216;335.5;798	241	12;185;264;366;748	1.98319	-0.149311	20.2097	7.4789e-68	6.65623e-67	17.4056	1.03318e-62
condition_final.c24hCA-cUT	359	13;142;216;335.5;798	241	12;185;264;366;748	-1.46291	0.521823	-20.6652	7.45848e-68	6.63849e-67	-17.4058	1.03036e-62
condition_final.c24hCA-cUT	359	13;142;216;335.5;798	241	12;185;264;366;748	-1.30394	0.994117	-20.3998	7.45378e-68	6.63473e-67	-17.4058	1.02971e-62
condition_final.c24hCA-cUT	359	13;142;216;335.5;798	241	12;185;264;366;748	-1.07887	2.37215	-19.9605	7.44997e-68	6.63176e-67	-17.4058	1.02918e-62
condition_final.c24hCA-cUT	359	13;142;216;335.5;798	241	12;185;264;366;748	1.90912	0.0315934	20.4021	7.44118e-68	6.62437e-67	17.4059	1.02797e-62
condition_final.c24hCA-cUT	359	13;142;216;335.5;798	241	12;185;264;366;748	-1.04408	1.77277	-20.1728	7.3943e-68	6.58306e-67	-17.4063	1.02149e-62
condition_final.c24hCA-cUT	359	13;142;216;335.5;798	241	12;185;264;366;748	1.21648	2.46231	20.1297	7.37183e-68	6.56347e-67	17.4064	1.01839e-62
condition_final.c24hCA-cUT	359	13;142;216;335.5;798	241	12;185;264;366;748	1.63627	1.03932	20.1292	7.36984e-68	6.56212e-67	17.4065	1.01811e-62
condition_final.c24hCA-cUT	359	13;142;216;335.5;798	241	12;185;264;366;748	-1.69454	-0.125324	-20.2999	7.35955e-68	6.55339e-67	-17.4065	1.01669e-62
condition_final.c24hCA-cUT	359	13;142;216;335.5;798	241	12;185;264;366;748	1.99196	0.262739	20.2785	7.30066e-68	6.50137e-67	17.407	1.00856e-62
condition_final.c24hCA-cUT	359	13;142;216;335.5;798	241	12;185;264;366;748	-0.634914	3.49434	-19.9423	7.29013e-68	6.49241e-67	-17.4071	1.0071e-62
condition_final.c24hCA-cUT	359	13;142;216;335.5;798	241	12;185;264;366;748	-1.04498	2.17914	-19.9288	7.28207e-68	6.48565e-67	-17.4071	1.00599e-62
condition_final.c24hCA-cUT	359	13;142;216;335.5;798	241	12;185;264;366;748	-0.684764	3.37039	-19.9942	7.27914e-68	6.48345e-67	-17.4072	1.00558e-62
condition_final.c24hCA-cUT	359	13;142;216;335.5;798	241	12;185;264;366;748	-1.58683	0.393615	-20.4863	7.25827e-68	6.46528e-67	-17.4073	1.0027e-62
condition_final.c24hCA-cUT	359	13;142;216;335.5;798	241	12;185;264;366;748	1.38138	1.80334	20.1041	7.24407e-68	6.45305e-67	17.4074	1.00074e-62
condition_final.c24hCA-cUT	359	13;142;216;335.5;798	241	12;185;264;366;748	0.602191	3.61437	20.0604	7.21526e-68	6.4278e-67	17.4077	9.96759e-63
condition_final.c24hCA-cUT	359	13;142;216;335.5;798	241	12;185;264;366;748	-0.376212	5.70957	-20.3023	7.15469e-68	6.37426e-67	-17.4082	9.88392e-63
condition_final.c24hCA-cUT	359	13;142;216;335.5;798	241	12;185;264;366;748	1.98764	-0.168139	20.0984	7.13105e-68	6.3536e-67	17.4083	9.85125e-63
condition_final.c24hCA-cUT	359	13;142;216;335.5;798	241	12;185;264;366;748	0.32184	6.41952	19.9522	7.12794e-68	6.35124e-67	17.4084	9.84697e-63
condition_final.c24hCA-cUT	359	13;142;216;335.5;798	241	12;185;264;366;748	1.62901	1.142	20.1824	7.0679e-68	6.29815e-67	17.4089	9.76402e-63
condition_final.c24hCA-cUT	359	13;142;216;335.5;798	241	12;185;264;366;748	1.27372	1.33904	20.4761	7.04473e-68	6.27791e-67	17.409	9.73201e-63
condition_final.c24hCA-cUT	359	13;142;216;335.5;798	241	12;185;264;366;748	-1.15409	2.00409	-20.3926	7.01257e-68	6.24965e-67	-17.4093	9.68758e-63
condition_final.c24hCA-cUT	359	13;142;216;335.5;798	241	12;185;264;366;748	-0.756204	2.69976	-20.2399	6.96962e-68	6.21177e-67	-17.4097	9.62824e-63
condition_final.c24hCA-cUT	359	13;142;216;335.5;798	241	12;185;264;366;748	-0.936539	2.98702	-19.9164	6.93655e-68	6.1827e-67	-17.4099	9.58257e-63
condition_final.c24hCA-cUT	359	13;142;216;335.5;798	241	12;185;264;366;748	0.957897	3.71377	20.3278	6.83309e-68	6.09087e-67	17.4108	9.43963e-63
condition_final.c24hCA-cUT	359	13;142;216;335.5;798	241	12;185;264;366;748	-1.03465	2.11396	-20.0016	6.75103e-68	6.01811e-67	-17.4115	9.32627e-63
condition_final.c24hCA-cUT	359	13;142;216;335.5;798	241	12;185;264;366;748	1.60128	1.45234	20.6187	6.73711e-68	6.0061e-67	17.4116	9.30705e-63
condition_final.c24hCA-cUT	359	13;142;216;335.5;798	241	12;185;264;366;748	-1.64779	-0.154218	-20.637	6.66305e-68	5.94046e-67	-17.4122	9.20474e-63
condition_final.c24hCA-cUT	359	13;142;216;335.5;798	241	12;185;264;366;748	1.38782	1.76024	20.0713	6.64644e-68	5.92603e-67	17.4124	9.18179e-63
condition_final.c24hCA-cUT	359	13;142;216;335.5;798	241	12;185;264;366;748	0.624498	3.9261	19.9783	6.63872e-68	5.91953e-67	17.4124	9.17113e-63
condition_final.c24hCA-cUT	359	13;142;216;335.5;798	241	12;185;264;366;748	-0.804831	3.33184	-19.9896	6.62972e-68	5.91188e-67	-17.4125	9.15869e-63
condition_final.c24hCA-cUT	359	13;142;216;335.5;798	241	12;185;264;366;748	1.60962	0.985485	20.2538	6.57067e-68	5.85961e-67	17.413	9.07712e-63
condition_final.c24hCA-cUT	359	13;142;216;335.5;798	241	12;185;264;366;748	-1.04873	2.57413	-20.0878	6.47968e-68	5.77884e-67	-17.4138	8.95142e-63
condition_final.c24hCA-cUT	359	13;142;216;335.5;798	241	12;185;264;366;748	1.8889	0.55141	20	6.47025e-68	5.7708e-67	17.4139	8.9384e-63
condition_final.c24hCA-cUT	359	13;142;216;335.5;798	241	12;185;264;366;748	1.85624	1.31634	20.1372	6.31426e-68	5.63204e-67	17.4153	8.7229e-63
condition_final.c24hCA-cUT	359	13;142;216;335.5;798	241	12;185;264;366;748	-0.530173	4.36958	-20.0561	6.31132e-68	5.62978e-67	-17.4153	8.71883e-63
condition_final.c24hCA-cUT	359	13;142;216;335.5;798	241	12;185;264;366;748	-1.65058	0.132337	-20.419	6.29199e-68	5.6129e-67	-17.4155	8.69213e-63
condition_final.c24hCA-cUT	359	13;142;216;335.5;798	241	12;185;264;366;748	1.71235	0.594423	20.4585	6.25592e-68	5.58108e-67	17.4158	8.6423e-63
condition_final.c24hCA-cUT	359	13;142;216;335.5;798	241	12;185;264;366;748	-1.50026	0.934969	-20.1975	6.24183e-68	5.56887e-67	-17.416	8.62284e-63
condition_final.c24hCA-cUT	359	13;142;216;335.5;798	241	12;185;264;366;748	0.378304	4.98317	20.119	6.23839e-68	5.56616e-67	17.416	8.61809e-63
condition_final.c24hCA-cUT	359	13;142;216;335.5;798	241	12;185;264;366;748	0.992283	2.6085	20.0099	6.22284e-68	5.55264e-67	17.4161	8.5966e-63
condition_final.c24hCA-cUT	359	13;142;216;335.5;798	241	12;185;264;366;748	-0.697367	3.12519	-20.1301	6.1765e-68	5.51165e-67	-17.4166	8.53259e-63
condition_final.c24hCA-cUT	359	13;142;216;335.5;798	241	12;185;264;366;748	0.516787	4.05399	20.146	6.14558e-68	5.48441e-67	17.4169	8.48987e-63
condition_final.c24hCA-cUT	359	13;142;216;335.5;798	241	12;185;264;366;748	1.05627	3.5821	20.4583	6.13348e-68	5.47397e-67	17.417	8.47316e-63
condition_final.c24hCA-cUT	359	13;142;216;335.5;798	241	12;185;264;366;748	-0.849374	3.17474	-20.2009	5.96132e-68	5.32067e-67	-17.4186	8.23533e-63
condition_final.c24hCA-cUT	359	13;142;216;335.5;798	241	12;185;264;366;748	-1.88275	-0.261978	-20.1152	5.95625e-68	5.31648e-67	-17.4187	8.22832e-63
condition_final.c24hCA-cUT	359	13;142;216;335.5;798	241	12;185;264;366;748	-1.5386	0.599274	-20.4017	5.79744e-68	5.17507e-67	-17.4202	8.00893e-63
condition_final.c24hCA-cUT	359	13;142;216;335.5;798	241	12;185;264;366;748	-1.34528	0.7833	-20.3624	5.78396e-68	5.16337e-67	-17.4203	7.99031e-63
condition_final.c24hCA-cUT	359	13;142;216;335.5;798	241	12;185;264;366;748	1.79385	0.112474	20.2358	5.71923e-68	5.10591e-67	17.421	7.90089e-63
condition_final.c24hCA-cUT	359	13;142;216;335.5;798	241	12;185;264;366;748	-1.03301	1.83455	-20.8175	5.67519e-68	5.06692e-67	-17.4214	7.84005e-63
condition_final.c24hCA-cUT	359	13;142;216;335.5;798	241	12;185;264;366;748	-0.974164	2.48212	-20.0506	5.65947e-68	5.05321e-67	-17.4216	7.81833e-63
condition_final.c24hCA-cUT	359	13;142;216;335.5;798	241	12;185;264;366;748	-1.31234	0.716597	-20.8688	5.63848e-68	5.0348e-67	-17.4218	7.78934e-63
condition_final.c24hCA-cUT	359	13;142;216;335.5;798	241	12;185;264;366;748	1.2549	2.41627	20.1348	5.57671e-68	4.97996e-67	17.4224	7.704e-63
condition_final.c24hCA-cUT	359	13;142;216;335.5;798	241	12;185;264;366;748	-1.05849	1.67212	-20.434	5.57582e-68	4.97949e-67	-17.4224	7.70277e-63
condition_final.c24hCA-cUT	359	13;142;216;335.5;798	241	12;185;264;366;748	0.576987	3.86194	20.0716	5.56628e-68	4.97129e-67	17.4225	7.68959e-63
condition_final.c24hCA-cUT	359	13;142;216;335.5;798	241	12;185;264;366;748	-0.411278	5.2668	-20.1217	5.54231e-68	4.95021e-67	-17.4228	7.65649e-63
condition_final.c24hCA-cUT	359	13;142;216;335.5;798	241	12;185;264;366;748	1.65943	1.31928	20.1871	5.53201e-68	4.94132e-67	17.4229	7.64224e-63
condition_final.c24hCA-cUT	359	13;142;216;335.5;798	241	12;185;264;366;748	1.89234	0.903471	20.1706	5.52525e-68	4.93561e-67	17.423	7.63292e-63
condition_final.c24hCA-cUT	359	13;142;216;335.5;798	241	12;185;264;366;748	-1.66756	0.173379	-20.5707	5.45692e-68	4.87488e-67	-17.4237	7.53851e-63
condition_final.c24hCA-cUT	359	13;142;216;335.5;798	241	12;185;264;366;748	-0.651496	3.33885	-20.183	5.4561e-68	4.87446e-67	-17.4237	7.53738e-63
condition_final.c24hCA-cUT	359	13;142;216;335.5;798	241	12;185;264;366;748	-0.691494	2.61544	-20.2361	5.42319e-68	4.84538e-67	-17.424	7.49193e-63
condition_final.c24hCA-cUT	359	13;142;216;335.5;798	241	12;185;264;366;748	1.2291	1.96449	19.931	5.30634e-68	4.74129e-67	17.4253	7.3305e-63
condition_final.c24hCA-cUT	359	13;142;216;335.5;798	241	12;185;264;366;748	-1.18271	0.989718	-20.6271	5.20817e-68	4.65387e-67	-17.4263	7.19488e-63
condition_final.c24hCA-cUT	359	13;142;216;335.5;798	241	12;185;264;366;748	-1.53467	0.985744	-21.7774	5.19943e-68	4.64636e-67	-17.4264	7.18281e-63
condition_final.c24hCA-cUT	359	13;142;216;335.5;798	241	12;185;264;366;748	0.420033	5.26224	20.0616	5.1729e-68	4.62295e-67	17.4267	7.14616e-63
condition_final.c24hCA-cUT	359	13;142;216;335.5;798	241	12;185;264;366;748	0.836783	3.63151	20.5178	5.16772e-68	4.61862e-67	17.4268	7.139e-63
condition_final.c24hCA-cUT	359	13;142;216;335.5;798	241	12;185;264;366;748	-1.12605	1.6646	-20.0791	5.0905e-68	4.54989e-67	-17.4276	7.03232e-63
condition_final.c24hCA-cUT	359	13;142;216;335.5;798	241	12;185;264;366;748	0.379445	5.07364	20.4243	5.07914e-68	4.54004e-67	17.4278	7.01664e-63
condition_final.c24hCA-cUT	359	13;142;216;335.5;798	241	12;185;264;366;748	0.927099	2.8584	20.1531	5.01493e-68	4.48294e-67	17.4285	6.92793e-63
condition_final.c24hCA-cUT	359	13;142;216;335.5;798	241	12;185;264;366;748	0.672012	3.3091	20.4073	5.01387e-68	4.48227e-67	17.4285	6.92646e-63
condition_final.c24hCA-cUT	359	13;142;216;335.5;798	241	12;185;264;366;748	-0.531023	3.89409	-20.1606	5.0061e-68	4.47562e-67	-17.4286	6.91572e-63
condition_final.c24hCA-cUT	359	13;142;216;335.5;798	241	12;185;264;366;748	1.89134	0.179437	20.2953	4.97941e-68	4.45205e-67	17.4289	6.87886e-63
condition_final.c24hCA-cUT	359	13;142;216;335.5;798	241	12;185;264;366;748	-1.16036	1.59768	-20.4193	4.96325e-68	4.43788e-67	-17.4291	6.85653e-63
condition_final.c24hCA-cUT	359	13;142;216;335.5;798	241	12;185;264;366;748	-0.790066	3.57055	-19.9571	4.96141e-68	4.43653e-67	-17.4291	6.85399e-63
condition_final.c24hCA-cUT	359	13;142;216;335.5;798	241	12;185;264;366;748	0.997491	3.3567	20.0006	4.94299e-68	4.42034e-67	17.4293	6.82854e-63
condition_final.c24hCA-cUT	359	13;142;216;335.5;798	241	12;185;264;366;748	1.03818	1.80852	21.0412	4.94265e-68	4.42033e-67	17.4293	6.82808e-63
condition_final.c24hCA-cUT	359	13;142;216;335.5;798	241	12;185;264;366;748	0.864125	2.76787	20.0493	4.94007e-68	4.4183e-67	17.4294	6.82451e-63
condition_final.c24hCA-cUT	359	13;142;216;335.5;798	241	12;185;264;366;748	1.27804	2.59279	19.9262	4.8472e-68	4.33552e-67	17.4304	6.69621e-63
condition_final.c24hCA-cUT	359	13;142;216;335.5;798	241	12;185;264;366;748	0.568267	3.89645	20.2254	4.8379e-68	4.32748e-67	17.4305	6.68336e-63
condition_final.c24hCA-cUT	359	13;142;216;335.5;798	241	12;185;264;366;748	0.781781	3.41377	20.3295	4.79022e-68	4.28512e-67	17.4311	6.6175e-63
condition_final.c24hCA-cUT	359	13;142;216;335.5;798	241	12;185;264;366;748	-0.932541	2.60728	-20.2201	4.78578e-68	4.28142e-67	-17.4312	6.61136e-63
condition_final.c24hCA-cUT	359	13;142;216;335.5;798	241	12;185;264;366;748	1.26351	1.56938	20.0976	4.72457e-68	4.22693e-67	17.4319	6.52681e-63
condition_final.c24hCA-cUT	359	13;142;216;335.5;798	241	12;185;264;366;748	-0.479051	3.96693	-20.1356	4.71415e-68	4.21788e-67	-17.432	6.51241e-63
condition_final.c24hCA-cUT	359	13;142;216;335.5;798	241	12;185;264;366;748	-1.32591	0.874353	-20.6585	4.65467e-68	4.16493e-67	-17.4328	6.43024e-63
condition_final.c24hCA-cUT	359	13;142;216;335.5;798	241	12;185;264;366;748	-0.75249	2.75378	-20.5276	4.55312e-68	4.07433e-67	-17.434	6.28995e-63
condition_final.c24hCA-cUT	359	13;142;216;335.5;798	241	12;185;264;366;748	1.54487	1.55783	20.0557	4.54459e-68	4.06696e-67	17.4341	6.27816e-63
condition_final.c24hCA-cUT	359	13;142;216;335.5;798	241	12;185;264;366;748	-0.641478	3.68344	-20.1635	4.51596e-68	4.04161e-67	-17.4345	6.23862e-63
condition_final.c24hCA-cUT	359	13;142;216;335.5;798	241	12;185;264;366;748	0.7904	3.21552	20.021	4.49097e-68	4.0195e-67	17.4348	6.2041e-63
condition_final.c24hCA-cUT	359	13;142;216;335.5;798	241	12;185;264;366;748	1.44766	1.4598	20.3144	4.46731e-68	3.99858e-67	17.4351	6.17141e-63
condition_final.c24hCA-cUT	359	13;142;216;335.5;798	241	12;185;264;366;748	0.960208	2.61521	20.1584	4.46511e-68	3.99687e-67	17.4351	6.16836e-63
condition_final.c24hCA-cUT	359	13;142;216;335.5;798	241	12;185;264;366;748	-0.94165	2.47935	-20.2556	4.45306e-68	3.98634e-67	-17.4353	6.15172e-63
condition_final.c24hCA-cUT	359	13;142;216;335.5;798	241	12;185;264;366;748	1.26518	1.75563	20.2819	4.45026e-68	3.98409e-67	17.4353	6.14785e-63
condition_final.c24hCA-cUT	359	13;142;216;335.5;798	241	12;185;264;366;748	1.28519	1.41718	20.1415	4.44581e-68	3.98037e-67	17.4354	6.14171e-63
condition_final.c24hCA-cUT	359	13;142;216;335.5;798	241	12;185;264;366;748	-1.26606	1.02869	-20.7554	4.4381e-68	3.97372e-67	-17.4355	6.13106e-63
condition_final.c24hCA-cUT	359	13;142;216;335.5;798	241	12;185;264;366;748	1.92072	0.187501	20.227	4.43642e-68	3.97248e-67	17.4355	6.12874e-63
condition_final.c24hCA-cUT	359	13;142;216;335.5;798	241	12;185;264;366;748	1.04042	1.92517	20.5165	4.43278e-68	3.96948e-67	17.4355	6.12371e-63
condition_final.c24hCA-cUT	359	13;142;216;335.5;798	241	12;185;264;366;748	-1.18115	1.22706	-20.6908	4.42783e-68	3.9653e-67	-17.4356	6.11687e-63
condition_final.c24hCA-cUT	359	13;142;216;335.5;798	241	12;185;264;366;748	2.12939	-0.333062	20.0102	4.42782e-68	3.9653e-67	17.4356	6.11686e-63
condition_final.c24hCA-cUT	359	13;142;216;335.5;798	241	12;185;264;366;748	0.350076	5.1768	20.1042	4.40529e-68	3.94562e-67	17.4359	6.08573e-63
condition_final.c24hCA-cUT	359	13;142;216;335.5;798	241	12;185;264;366;748	-0.979383	2.33184	-20.2803	4.36912e-68	3.91348e-67	-17.4364	6.03577e-63
condition_final.c24hCA-cUT	359	13;142;216;335.5;798	241	12;185;264;366;748	0.457143	4.16874	20.2126	4.33809e-68	3.88594e-67	17.4368	5.9929e-63
condition_final.c24hCA-cUT	359	13;142;216;335.5;798	241	12;185;264;366;748	-0.994338	2.54241	-20.0353	4.32924e-68	3.87826e-67	-17.4369	5.98067e-63
condition_final.c24hCA-cUT	359	13;142;216;335.5;798	241	12;185;264;366;748	1.81469	1.17931	20.2812	4.32907e-68	3.87826e-67	17.4369	5.98043e-63
condition_final.c24hCA-cUT	359	13;142;216;335.5;798	241	12;185;264;366;748	0.496668	4.5464	19.9689	4.32534e-68	3.87528e-67	17.437	5.97529e-63
condition_final.c24hCA-cUT	359	13;142;216;335.5;798	241	12;185;264;366;748	0.592762	4.81027	19.9637	4.29426e-68	3.84768e-67	17.4374	5.93235e-63
condition_final.c24hCA-cUT	359	13;142;216;335.5;798	241	12;185;264;366;748	1.4605	1.43051	20.5121	4.25836e-68	3.81576e-67	17.4378	5.88275e-63
condition_final.c24hCA-cUT	359	13;142;216;335.5;798	241	12;185;264;366;748	1.07541	3.31753	20.0456	4.23792e-68	3.79769e-67	17.4381	5.85452e-63
condition_final.c24hCA-cUT	359	13;142;216;335.5;798	241	12;185;264;366;748	1.86382	0.0136251	20.1794	4.17747e-68	3.74376e-67	17.4389	5.77101e-63
condition_final.c24hCA-cUT	359	13;142;216;335.5;798	241	12;185;264;366;748	1.01559	2.4706	19.9816	4.08176e-68	3.65823e-67	17.4403	5.63879e-63
condition_final.c24hCA-cUT	359	13;142;216;335.5;798	241	12;185;264;366;748	1.90102	0.527462	20.1252	4.06396e-68	3.64251e-67	17.4405	5.6142e-63
condition_final.c24hCA-cUT	359	13;142;216;335.5;798	241	12;185;264;366;748	-0.367022	5.48131	-20.0338	4.06387e-68	3.64251e-67	-17.4405	5.61407e-63
condition_final.c24hCA-cUT	359	13;142;216;335.5;798	241	12;185;264;366;748	-1.6154	0.0585187	-20.9497	4.05219e-68	3.63243e-67	-17.4407	5.59793e-63
condition_final.c24hCA-cUT	359	13;142;216;335.5;798	241	12;185;264;366;748	-0.863295	2.27502	-20.1271	4.04662e-68	3.62767e-67	-17.4408	5.59024e-63
condition_final.c24hCA-cUT	359	13;142;216;335.5;798	241	12;185;264;366;748	1.96458	0.0154644	20.1005	4.04344e-68	3.62506e-67	17.4408	5.58585e-63
condition_final.c24hCA-cUT	359	13;142;216;335.5;798	241	12;185;264;366;748	-0.721908	4.18557	-20.3247	4.016e-68	3.60069e-67	-17.4412	5.54795e-63
condition_final.c24hCA-cUT	359	13;142;216;335.5;798	241	12;185;264;366;748	-0.738047	2.89862	-20.5279	3.95852e-68	3.54939e-67	-17.442	5.46854e-63
condition_final.c24hCA-cUT	359	13;142;216;335.5;798	241	12;185;264;366;748	-1.75338	0.1993	-20.033	3.94973e-68	3.54173e-67	-17.4421	5.4564e-63
condition_final.c24hCA-cUT	359	13;142;216;335.5;798	241	12;185;264;366;748	1.85499	0.81277	19.9498	3.94917e-68	3.54146e-67	17.4422	5.45562e-63
condition_final.c24hCA-cUT	359	13;142;216;335.5;798	241	12;185;264;366;748	0.591403	3.91722	20.0099	3.9003e-68	3.49786e-67	17.4429	5.3881e-63
condition_final.c24hCA-cUT	359	13;142;216;335.5;798	241	12;185;264;366;748	-1.8239	-0.329936	-20.0566	3.84506e-68	3.44855e-67	-17.4437	5.3118e-63
condition_final.c24hCA-cUT	359	13;142;216;335.5;798	241	12;185;264;366;748	0.774231	2.73083	20.8252	3.84346e-68	3.44734e-67	17.4437	5.30959e-63
condition_final.c24hCA-cUT	359	13;142;216;335.5;798	241	12;185;264;366;748	-0.625363	3.642	-20.1101	3.76494e-68	3.37713e-67	-17.4449	5.20111e-63
condition_final.c24hCA-cUT	359	13;142;216;335.5;798	241	12;185;264;366;748	-0.839608	2.50757	-20.3211	3.76367e-68	3.37621e-67	-17.4449	5.19937e-63
condition_final.c24hCA-cUT	359	13;142;216;335.5;798	241	12;185;264;366;748	-1.13303	1.70833	-20.3886	3.76066e-68	3.37372e-67	-17.4449	5.1952e-63
condition_final.c24hCA-cUT	359	13;142;216;335.5;798	241	12;185;264;366;748	1.21657	2.51802	20.138	3.74117e-68	3.35646e-67	17.4452	5.16828e-63
condition_final.c24hCA-cUT	359	13;142;216;335.5;798	241	12;185;264;366;748	-1.71797	-0.121869	-20.1309	3.73585e-68	3.3519e-67	-17.4453	5.16092e-63
condition_final.c24hCA-cUT	359	13;142;216;335.5;798	241	12;185;264;366;748	0.687328	3.52844	20.1369	3.67971e-68	3.30175e-67	17.4462	5.08337e-63
condition_final.c24hCA-cUT	359	13;142;216;335.5;798	241	12;185;264;366;748	-1.749	0.151312	-20.1724	3.65494e-68	3.27974e-67	-17.4466	5.04916e-63
condition_final.c24hCA-cUT	359	13;142;216;335.5;798	241	12;185;264;366;748	1.79436	0.72787	20.103	3.63223e-68	3.25957e-67	17.4469	5.01778e-63
condition_final.c24hCA-cUT	359	13;142;216;335.5;798	241	12;185;264;366;748	-0.581437	4.25616	-20.1044	3.61926e-68	3.24814e-67	-17.4471	4.99986e-63
condition_final.c24hCA-cUT	359	13;142;216;335.5;798	241	12;185;264;366;748	1.61654	1.51762	20.2181	3.57701e-68	3.21043e-67	17.4478	4.9415e-63
condition_final.c24hCA-cUT	359	13;142;216;335.5;798	241	12;185;264;366;748	-0.766757	2.7917	-20.6606	3.56225e-68	3.19739e-67	-17.448	4.92111e-63
condition_final.c24hCA-cUT	359	13;142;216;335.5;798	241	12;185;264;366;748	1.88622	0.334284	20.466	3.55745e-68	3.19329e-67	17.4481	4.91448e-63
condition_final.c24hCA-cUT	359	13;142;216;335.5;798	241	12;185;264;366;748	1.15797	2.64152	20.0038	3.53694e-68	3.17509e-67	17.4485	4.88614e-63
condition_final.c24hCA-cUT	359	13;142;216;335.5;798	241	12;185;264;366;748	1.12221	1.87345	20.3561	3.51976e-68	3.15987e-67	17.4487	4.86241e-63
condition_final.c24hCA-cUT	359	13;142;216;335.5;798	241	12;185;264;366;748	0.796138	3.93745	20.139	3.51925e-68	3.15962e-67	17.4487	4.8617e-63
condition_final.c24hCA-cUT	359	13;142;216;335.5;798	241	12;185;264;366;748	-1.36326	0.661524	-21.1749	3.51781e-68	3.15853e-67	-17.4488	4.85972e-63
condition_final.c24hCA-cUT	359	13;142;216;335.5;798	241	12;185;264;366;748	0.69269	3.82403	20.4382	3.4447e-68	3.09309e-67	17.45	4.75872e-63
condition_final.c24hCA-cUT	359	13;142;216;335.5;798	241	12;185;264;366;748	0.795924	2.6119	20.5264	3.43468e-68	3.08429e-67	17.4501	4.74487e-63
condition_final.c24hCA-cUT	359	13;142;216;335.5;798	241	12;185;264;366;748	1.09514	1.93654	20.4208	3.40171e-68	3.05489e-67	17.4507	4.69933e-63
condition_final.c24hCA-cUT	359	13;142;216;335.5;798	241	12;185;264;366;748	-1.23873	1.64228	-20.0543	3.39979e-68	3.05336e-67	-17.4507	4.69668e-63
condition_final.c24hCA-cUT	359	13;142;216;335.5;798	241	12;185;264;366;748	1.40643	1.06474	21.0935	3.37566e-68	3.03188e-67	17.4511	4.66334e-63
condition_final.c24hCA-cUT	359	13;142;216;335.5;798	241	12;185;264;366;748	1.7871	0.382029	20.2439	3.36666e-68	3.02399e-67	17.4513	4.6509e-63
condition_final.c24hCA-cUT	359	13;142;216;335.5;798	241	12;185;264;366;748	-1.12817	1.26145	-20.9985	3.36139e-68	3.01946e-67	-17.4514	4.64362e-63
condition_final.c24hCA-cUT	359	13;142;216;335.5;798	241	12;185;264;366;748	0.991289	2.26904	20.6274	3.33658e-68	2.99737e-67	17.4518	4.60935e-63
condition_final.c24hCA-cUT	359	13;142;216;335.5;798	241	12;185;264;366;748	1.43793	1.9054	20.2606	3.33267e-68	2.99405e-67	17.4518	4.60395e-63
condition_final.c24hCA-cUT	359	13;142;216;335.5;798	241	12;185;264;366;748	0.488651	4.00613	20.8015	3.26303e-68	2.93168e-67	17.4531	4.50775e-63
condition_final.c24hCA-cUT	359	13;142;216;335.5;798	241	12;185;264;366;748	1.00985	2.15996	20.2433	3.23841e-68	2.90975e-67	17.4535	4.47374e-63
condition_final.c24hCA-cUT	359	13;142;216;335.5;798	241	12;185;264;366;748	1.77349	0.475677	20.5327	3.23471e-68	2.90661e-67	17.4536	4.46862e-63
condition_final.c24hCA-cUT	359	13;142;216;335.5;798	241	12;185;264;366;748	-0.479354	4.26796	-20.1863	3.22894e-68	2.90162e-67	-17.4537	4.46066e-63
condition_final.c24hCA-cUT	359	13;142;216;335.5;798	241	12;185;264;366;748	-0.719186	2.6455	-20.7143	3.20686e-68	2.88196e-67	-17.454	4.43015e-63
condition_final.c24hCA-cUT	359	13;142;216;335.5;798	241	12;185;264;366;748	-0.502727	4.90351	-20.0433	3.19702e-68	2.87331e-67	-17.4542	4.41656e-63
condition_final.c24hCA-cUT	359	13;142;216;335.5;798	241	12;185;264;366;748	1.03061	1.71997	20.668	3.14722e-68	2.82873e-67	17.4551	4.34776e-63
condition_final.c24hCA-cUT	359	13;142;216;335.5;798	241	12;185;264;366;748	1.93541	0.448577	20.3086	3.1468e-68	2.82854e-67	17.4551	4.34718e-63
condition_final.c24hCA-cUT	359	13;142;216;335.5;798	241	12;185;264;366;748	-1.65854	-0.119449	-20.7664	3.13621e-68	2.8192e-67	-17.4553	4.33255e-63
condition_final.c24hCA-cUT	359	13;142;216;335.5;798	241	12;185;264;366;748	-1.09812	1.78926	-20.1075	3.1308e-68	2.81452e-67	-17.4554	4.32508e-63
condition_final.c24hCA-cUT	359	13;142;216;335.5;798	241	12;185;264;366;748	-1.40246	1.04432	-20.6195	3.10667e-68	2.79301e-67	-17.4559	4.29174e-63
condition_final.c24hCA-cUT	359	13;142;216;335.5;798	241	12;185;264;366;748	-1.12655	1.14925	-20.5887	3.03813e-68	2.73157e-67	-17.4571	4.19705e-63
condition_final.c24hCA-cUT	359	13;142;216;335.5;798	241	12;185;264;366;748	-0.671203	3.85451	-20.013	3.03573e-68	2.72959e-67	-17.4572	4.19374e-63
condition_final.c24hCA-cUT	359	13;142;216;335.5;798	241	12;185;264;366;748	0.70651	4.13113	20.1397	3.03226e-68	2.72665e-67	17.4572	4.18895e-63
condition_final.c24hCA-cUT	359	13;142;216;335.5;798	241	12;185;264;366;748	1.56662	2.29628	20.0483	3.00787e-68	2.70489e-67	17.4577	4.15525e-63
condition_final.c24hCA-cUT	359	13;142;216;335.5;798	241	12;185;264;366;748	-0.314787	5.40596	-20.2866	3.00473e-68	2.70224e-67	-17.4578	4.15091e-63
condition_final.c24hCA-cUT	359	13;142;216;335.5;798	241	12;185;264;366;748	0.762636	3.75248	19.9852	3.00382e-68	2.7016e-67	17.4578	4.14966e-63
condition_final.c24hCA-cUT	359	13;142;216;335.5;798	241	12;185;264;366;748	-0.556594	3.32687	-20.7869	3.00117e-68	2.69939e-67	-17.4578	4.14599e-63
condition_final.c24hCA-cUT	359	13;142;216;335.5;798	241	12;185;264;366;748	1.59955	1.75722	20.3114	2.98668e-68	2.68653e-67	17.4581	4.12598e-63
condition_final.c24hCA-cUT	359	13;142;216;335.5;798	241	12;185;264;366;748	0.937868	2.34962	20.5725	2.96421e-68	2.66649e-67	17.4585	4.09494e-63
condition_final.c24hCA-cUT	359	13;142;216;335.5;798	241	12;185;264;366;748	1.54023	1.30826	20.2737	2.94755e-68	2.65168e-67	17.4589	4.07193e-63
condition_final.c24hCA-cUT	359	13;142;216;335.5;798	241	12;185;264;366;748	-1.54551	0.233612	-20.5038	2.88776e-68	2.59807e-67	-17.46	3.98933e-63
condition_final.c24hCA-cUT	359	13;142;216;335.5;798	241	12;185;264;366;748	-0.402822	4.55756	-20.4774	2.87717e-68	2.5887e-67	-17.4602	3.97469e-63
condition_final.c24hCA-cUT	359	13;142;216;335.5;798	241	12;185;264;366;748	1.80073	0.660119	20.4036	2.83181e-68	2.54805e-67	17.4611	3.91203e-63
condition_final.c24hCA-cUT	359	13;142;216;335.5;798	241	12;185;264;366;748	0.997982	2.92347	20.2369	2.81144e-68	2.5299e-67	17.4616	3.8839e-63
condition_final.c24hCA-cUT	359	13;142;216;335.5;798	241	12;185;264;366;748	1.36247	1.33277	20.27	2.77919e-68	2.50103e-67	17.4622	3.83933e-63
condition_final.c24hCA-cUT	359	13;142;216;335.5;798	241	12;185;264;366;748	-0.578549	3.54187	-21.2456	2.77141e-68	2.49419e-67	-17.4624	3.82859e-63
condition_final.c24hCA-cUT	359	13;142;216;335.5;798	241	12;185;264;366;748	-1.63386	0.221608	-21.191	2.7584e-68	2.48265e-67	-17.4626	3.81063e-63
condition_final.c24hCA-cUT	359	13;142;216;335.5;798	241	12;185;264;366;748	0.986937	2.68399	20.2877	2.75234e-68	2.47735e-67	17.4628	3.80224e-63
condition_final.c24hCA-cUT	359	13;142;216;335.5;798	241	12;185;264;366;748	-1.04918	2.24616	-20.0806	2.71875e-68	2.44728e-67	-17.4635	3.75585e-63
condition_final.c24hCA-cUT	359	13;142;216;335.5;798	241	12;185;264;366;748	1.91224	0.406635	20.2817	2.68656e-68	2.41846e-67	17.4642	3.71138e-63
condition_final.c24hCA-cUT	359	13;142;216;335.5;798	241	12;185;264;366;748	0.680962	3.96807	20.4879	2.68335e-68	2.41573e-67	17.4642	3.70694e-63
condition_final.c24hCA-cUT	359	13;142;216;335.5;798	241	12;185;264;366;748	2.0353	0.865193	20.3078	2.68002e-68	2.41289e-67	17.4643	3.70234e-63
condition_final.c24hCA-cUT	359	13;142;216;335.5;798	241	12;185;264;366;748	-1.48706	0.853262	-20.1218	2.67702e-68	2.41035e-67	-17.4644	3.69819e-63
condition_final.c24hCA-cUT	359	13;142;216;335.5;798	241	12;185;264;366;748	-0.441257	4.7414	-20.0274	2.63116e-68	2.36921e-67	-17.4653	3.63484e-63
condition_final.c24hCA-cUT	359	13;142;216;335.5;798	241	12;185;264;366;748	0.557068	4.0849	20.185	2.62924e-68	2.36764e-67	17.4654	3.63219e-63
condition_final.c24hCA-cUT	359	13;142;216;335.5;798	241	12;185;264;366;748	1.81126	1.54826	20.4733	2.62211e-68	2.36136e-67	17.4655	3.62233e-63
condition_final.c24hCA-cUT	359	13;142;216;335.5;798	241	12;185;264;366;748	-1.22357	0.897256	-20.8257	2.61503e-68	2.35514e-67	-17.4657	3.61255e-63
condition_final.c24hCA-cUT	359	13;142;216;335.5;798	241	12;185;264;366;748	1.99365	0.72967	20.2615	2.60814e-68	2.34909e-67	17.4658	3.60304e-63
condition_final.c24hCA-cUT	359	13;142;216;335.5;798	241	12;185;264;366;748	1.74587	0.755501	20.0013	2.60377e-68	2.34532e-67	17.4659	3.59701e-63
condition_final.c24hCA-cUT	359	13;142;216;335.5;798	241	12;185;264;366;748	1.87946	0.662714	20.2074	2.58699e-68	2.33035e-67	17.4663	3.57383e-63
condition_final.c24hCA-cUT	359	13;142;216;335.5;798	241	12;185;264;366;748	-1.165	1.29038	-22.1864	2.56936e-68	2.31462e-67	-17.4667	3.54947e-63
condition_final.c24hCA-cUT	359	13;142;216;335.5;798	241	12;185;264;366;748	1.28122	1.50776	21.1766	2.55883e-68	2.30529e-67	17.4669	3.53492e-63
condition_final.c24hCA-cUT	359	13;142;216;335.5;798	241	12;185;264;366;748	0.967336	2.38776	20.3356	2.53288e-68	2.28206e-67	17.4675	3.49908e-63
condition_final.c24hCA-cUT	359	13;142;216;335.5;798	241	12;185;264;366;748	-0.832867	2.33891	-20.5117	2.52699e-68	2.27689e-67	-17.4676	3.49093e-63
condition_final.c24hCA-cUT	359	13;142;216;335.5;798	241	12;185;264;366;748	-1.46546	0.76959	-20.9904	2.52111e-68	2.27174e-67	-17.4678	3.48281e-63
condition_final.c24hCA-cUT	359	13;142;216;335.5;798	241	12;185;264;366;748	-1.69398	-0.0202037	-20.4201	2.49903e-68	2.252e-67	-17.4683	3.45232e-63
condition_final.c24hCA-cUT	359	13;142;216;335.5;798	241	12;185;264;366;748	1.73034	0.533661	20.5439	2.49174e-68	2.24557e-67	17.4684	3.44224e-63
condition_final.c24hCA-cUT	359	13;142;216;335.5;798	241	12;185;264;366;748	0.514332	4.63981	20.1661	2.4748e-68	2.23046e-67	17.4688	3.41884e-63
condition_final.c24hCA-cUT	359	13;142;216;335.5;798	241	12;185;264;366;748	1.17357	1.65089	20.4971	2.47108e-68	2.22724e-67	17.4689	3.4137e-63
condition_final.c24hCA-cUT	359	13;142;216;335.5;798	241	12;185;264;366;748	2.10374	0.174236	20.1456	2.45136e-68	2.20961e-67	17.4694	3.38645e-63
condition_final.c24hCA-cUT	359	13;142;216;335.5;798	241	12;185;264;366;748	-1.53177	0.800462	-20.192	2.44733e-68	2.20612e-67	-17.4695	3.38088e-63
condition_final.c24hCA-cUT	359	13;142;216;335.5;798	241	12;185;264;366;748	1.94113	0.378351	20.0619	2.43076e-68	2.19133e-67	17.4699	3.35799e-63
condition_final.c24hCA-cUT	359	13;142;216;335.5;798	241	12;185;264;366;748	0.870985	2.9974	20.0066	2.41403e-68	2.17639e-67	17.4703	3.33488e-63
condition_final.c24hCA-cUT	359	13;142;216;335.5;798	241	12;185;264;366;748	1.26877	1.34186	21.1535	2.40375e-68	2.16727e-67	17.4705	3.32069e-63
condition_final.c24hCA-cUT	359	13;142;216;335.5;798	241	12;185;264;366;748	-0.464484	4.30065	-20.3245	2.38546e-68	2.15092e-67	-17.4709	3.29542e-63
condition_final.c24hCA-cUT	359	13;142;216;335.5;798	241	12;185;264;366;748	-0.957801	2.48376	-20.1444	2.37592e-68	2.14246e-67	-17.4712	3.28224e-63
condition_final.c24hCA-cUT	359	13;142;216;335.5;798	241	12;185;264;366;748	-1.19011	1.06462	-21.0883	2.36461e-68	2.13239e-67	-17.4714	3.26661e-63
condition_final.c24hCA-cUT	359	13;142;216;335.5;798	241	12;185;264;366;748	-1.14434	1.46227	-20.6179	2.361e-68	2.12928e-67	-17.4715	3.26163e-63
condition_final.c24hCA-cUT	359	13;142;216;335.5;798	241	12;185;264;366;748	-1.61184	0.314371	-20.383	2.30207e-68	2.07626e-67	-17.473	3.18021e-63
condition_final.c24hCA-cUT	359	13;142;216;335.5;798	241	12;185;264;366;748	2.15931	-0.305118	20.0213	2.28906e-68	2.06467e-67	17.4733	3.16225e-63
condition_final.c24hCA-cUT	359	13;142;216;335.5;798	241	12;185;264;366;748	0.345314	5.5733	20.2502	2.26217e-68	2.04055e-67	17.474	3.1251e-63
condition_final.c24hCA-cUT	359	13;142;216;335.5;798	241	12;185;264;366;748	2.1632	0.274816	20.2362	2.26014e-68	2.03884e-67	17.474	3.12229e-63
condition_final.c24hCA-cUT	359	13;142;216;335.5;798	241	12;185;264;366;748	1.03158	3.41852	20.0316	2.22926e-68	2.01112e-67	17.4748	3.07963e-63
condition_final.c24hCA-cUT	359	13;142;216;335.5;798	241	12;185;264;366;748	1.81108	0.0526206	20.3357	2.22874e-68	2.01078e-67	17.4748	3.07891e-63
condition_final.c24hCA-cUT	359	13;142;216;335.5;798	241	12;185;264;366;748	2.11825	0.379963	20.2357	2.20242e-68	1.98717e-67	17.4755	3.04255e-63
condition_final.c24hCA-cUT	359	13;142;216;335.5;798	241	12;185;264;366;748	1.8431	-0.131209	20.3006	2.15491e-68	1.94443e-67	17.4767	2.97692e-63
condition_final.c24hCA-cUT	359	13;142;216;335.5;798	241	12;185;264;366;748	1.92541	0.870373	20.253	2.14347e-68	1.93423e-67	17.477	2.96111e-63
condition_final.c24hCA-cUT	359	13;142;216;335.5;798	241	12;185;264;366;748	0.410105	4.61361	21.0471	2.14346e-68	1.93423e-67	17.477	2.9611e-63
condition_final.c24hCA-cUT	359	13;142;216;335.5;798	241	12;185;264;366;748	-0.342193	5.53734	-20.2819	2.08144e-68	1.87851e-67	-17.4787	2.87543e-63
condition_final.c24hCA-cUT	359	13;142;216;335.5;798	241	12;185;264;366;748	-1.17694	1.65377	-20.0412	2.07052e-68	1.86877e-67	-17.479	2.86034e-63
condition_final.c24hCA-cUT	359	13;142;216;335.5;798	241	12;185;264;366;748	-0.788297	2.95854	-20.2805	2.06369e-68	1.86273e-67	-17.4792	2.8509e-63
condition_final.c24hCA-cUT	359	13;142;216;335.5;798	241	12;185;264;366;748	2.09001	-0.252666	20.1447	2.02413e-68	1.82714e-67	17.4803	2.79625e-63
condition_final.c24hCA-cUT	359	13;142;216;335.5;798	241	12;185;264;366;748	1.13965	2.21917	20.0669	2.02076e-68	1.82422e-67	17.4804	2.79161e-63
condition_final.c24hCA-cUT	359	13;142;216;335.5;798	241	12;185;264;366;748	-1.24985	1.24935	-20.7185	2.01312e-68	1.81744e-67	-17.4806	2.78105e-63
condition_final.c24hCA-cUT	359	13;142;216;335.5;798	241	12;185;264;366;748	1.92494	0.123069	20.2452	2.00018e-68	1.80588e-67	17.481	2.76317e-63
condition_final.c24hCA-cUT	359	13;142;216;335.5;798	241	12;185;264;366;748	-1.15162	1.68401	-20.5598	1.98545e-68	1.79269e-67	-17.4814	2.74281e-63
condition_final.c24hCA-cUT	359	13;142;216;335.5;798	241	12;185;264;366;748	-0.803617	2.87815	-20.417	1.9558e-68	1.76603e-67	-17.4823	2.70186e-63
condition_final.c24hCA-cUT	359	13;142;216;335.5;798	241	12;185;264;366;748	1.04082	3.22609	19.9974	1.95573e-68	1.76603e-67	17.4823	2.70176e-63
condition_final.c24hCA-cUT	359	13;142;216;335.5;798	241	12;185;264;366;748	-0.688691	2.90585	-20.4849	1.94803e-68	1.75925e-67	-17.4825	2.69113e-63
condition_final.c24hCA-cUT	359	13;142;216;335.5;798	241	12;185;264;366;748	2.1295	0.467311	20.2329	1.93383e-68	1.74654e-67	17.4829	2.67151e-63
condition_final.c24hCA-cUT	359	13;142;216;335.5;798	241	12;185;264;366;748	1.39669	1.65129	20.365	1.92952e-68	1.74276e-67	17.483	2.66555e-63
condition_final.c24hCA-cUT	359	13;142;216;335.5;798	241	12;185;264;366;748	0.734389	3.70006	20.1116	1.92226e-68	1.73632e-67	17.4832	2.65553e-63
condition_final.c24hCA-cUT	359	13;142;216;335.5;798	241	12;185;264;366;748	-1.80108	-0.245583	-20.6724	1.91504e-68	1.72991e-67	-17.4835	2.64555e-63
condition_final.c24hCA-cUT	359	13;142;216;335.5;798	241	12;185;264;366;748	-1.56954	0.182313	-20.8466	1.88586e-68	1.70366e-67	-17.4843	2.60524e-63
condition_final.c24hCA-cUT	359	13;142;216;335.5;798	241	12;185;264;366;748	1.88623	0.414322	20.4804	1.88565e-68	1.70358e-67	17.4843	2.60495e-63
condition_final.c24hCA-cUT	359	13;142;216;335.5;798	241	12;185;264;366;748	0.716378	3.81438	20.3115	1.85755e-68	1.6783e-67	17.4852	2.56612e-63
condition_final.c24hCA-cUT	359	13;142;216;335.5;798	241	12;185;264;366;748	-1.50969	0.0751845	-21.1319	1.80855e-68	1.63414e-67	-17.4867	2.49844e-63
condition_final.c24hCA-cUT	359	13;142;216;335.5;798	241	12;185;264;366;748	-1.18053	1.63447	-20.3777	1.8053e-68	1.63131e-67	-17.4868	2.49395e-63
condition_final.c24hCA-cUT	359	13;142;216;335.5;798	241	12;185;264;366;748	1.62814	0.957173	21.0207	1.79974e-68	1.6264e-67	17.487	2.48628e-63
condition_final.c24hCA-cUT	359	13;142;216;335.5;798	241	12;185;264;366;748	1.93577	-0.167898	20.5171	1.79466e-68	1.62191e-67	17.4872	2.47925e-63
condition_final.c24hCA-cUT	359	13;142;216;335.5;798	241	12;185;264;366;748	-1.7024	-0.0459146	-20.7681	1.79453e-68	1.6219e-67	-17.4872	2.47907e-63
condition_final.c24hCA-cUT	359	13;142;216;335.5;798	241	12;185;264;366;748	1.12418	2.4634	20.1618	1.78879e-68	1.61682e-67	17.4874	2.47115e-63
condition_final.c24hCA-cUT	359	13;142;216;335.5;798	241	12;185;264;366;748	1.02175	2.44334	21.1038	1.77455e-68	1.60405e-67	17.4878	2.45147e-63
condition_final.c24hCA-cUT	359	13;142;216;335.5;798	241	12;185;264;366;748	1.20712	2.25088	20.1861	1.77329e-68	1.60301e-67	17.4878	2.44973e-63
condition_final.c24hCA-cUT	359	13;142;216;335.5;798	241	12;185;264;366;748	-1.67825	-0.0598156	-20.5968	1.76416e-68	1.59486e-67	-17.4881	2.43711e-63
condition_final.c24hCA-cUT	359	13;142;216;335.5;798	241	12;185;264;366;748	1.08698	2.18248	20.3774	1.76224e-68	1.59324e-67	17.4882	2.43447e-63
condition_final.c24hCA-cUT	359	13;142;216;335.5;798	241	12;185;264;366;748	1.80981	0.489519	20.2769	1.73736e-68	1.57085e-67	17.489	2.4001e-63
condition_final.c24hCA-cUT	359	13;142;216;335.5;798	241	12;185;264;366;748	1.378	1.04528	20.8712	1.73154e-68	1.56568e-67	17.4892	2.39205e-63
condition_final.c24hCA-cUT	359	13;142;216;335.5;798	241	12;185;264;366;748	1.11202	2.56447	20.0143	1.72086e-68	1.55613e-67	17.4896	2.3773e-63
condition_final.c24hCA-cUT	359	13;142;216;335.5;798	241	12;185;264;366;748	1.26229	1.94254	20.336	1.71066e-68	1.54701e-67	17.4899	2.36321e-63
condition_final.c24hCA-cUT	359	13;142;216;335.5;798	241	12;185;264;366;748	1.15178	2.10206	20.698	1.70887e-68	1.54549e-67	17.49	2.36073e-63
condition_final.c24hCA-cUT	359	13;142;216;335.5;798	241	12;185;264;366;748	1.20435	2.17039	20.2656	1.70299e-68	1.54027e-67	17.4902	2.35261e-63
condition_final.c24hCA-cUT	359	13;142;216;335.5;798	241	12;185;264;366;748	-0.870534	2.86359	-20.2288	1.69424e-68	1.53246e-67	-17.4904	2.34053e-63
condition_final.c24hCA-cUT	359	13;142;216;335.5;798	241	12;185;264;366;748	-0.915219	4.4064	-20.0201	1.68716e-68	1.52615e-67	-17.4907	2.33074e-63
condition_final.c24hCA-cUT	359	13;142;216;335.5;798	241	12;185;264;366;748	0.704122	3.30114	20.2181	1.68118e-68	1.52085e-67	17.4909	2.32249e-63
condition_final.c24hCA-cUT	359	13;142;216;335.5;798	241	12;185;264;366;748	-0.582677	3.88206	-20.1829	1.65731e-68	1.49935e-67	-17.4917	2.2895e-63
condition_final.c24hCA-cUT	359	13;142;216;335.5;798	241	12;185;264;366;748	1.62531	1.30635	20.0274	1.63796e-68	1.48194e-67	17.4924	2.26277e-63
condition_final.c24hCA-cUT	359	13;142;216;335.5;798	241	12;185;264;366;748	-1.4539	0.742659	-21.0926	1.61169e-68	1.45827e-67	-17.4933	2.22648e-63
condition_final.c24hCA-cUT	359	13;142;216;335.5;798	241	12;185;264;366;748	2.15151	-0.314547	20.198	1.60812e-68	1.45514e-67	17.4934	2.22156e-63
condition_final.c24hCA-cUT	359	13;142;216;335.5;798	241	12;185;264;366;748	1.37105	1.41974	20.6912	1.58717e-68	1.43627e-67	17.4942	2.19261e-63
condition_final.c24hCA-cUT	359	13;142;216;335.5;798	241	12;185;264;366;748	1.212	2.28479	20.3962	1.58546e-68	1.43482e-67	17.4942	2.19025e-63
condition_final.c24hCA-cUT	359	13;142;216;335.5;798	241	12;185;264;366;748	1.07898	2.29302	20.7629	1.57349e-68	1.42408e-67	17.4947	2.17371e-63
condition_final.c24hCA-cUT	359	13;142;216;335.5;798	241	12;185;264;366;748	-0.406022	5.54489	-20.2502	1.56748e-68	1.41874e-67	-17.4949	2.16542e-63
condition_final.c24hCA-cUT	359	13;142;216;335.5;798	241	12;185;264;366;748	0.374558	5.25522	20.1923	1.53892e-68	1.39298e-67	17.4959	2.12596e-63
condition_final.c24hCA-cUT	359	13;142;216;335.5;798	241	12;185;264;366;748	-0.337307	5.13824	-20.3524	1.52191e-68	1.37766e-67	-17.4966	2.10245e-63
condition_final.c24hCA-cUT	359	13;142;216;335.5;798	241	12;185;264;366;748	1.21151	2.33939	20.1604	1.49294e-68	1.35153e-67	17.4977	2.06243e-63
condition_final.c24hCA-cUT	359	13;142;216;335.5;798	241	12;185;264;366;748	1.091	1.94536	20.7371	1.45056e-68	1.31325e-67	17.4993	2.00388e-63
condition_final.c24hCA-cUT	359	13;142;216;335.5;798	241	12;185;264;366;748	-0.646969	3.2747	-20.2139	1.44671e-68	1.30985e-67	-17.4994	1.99857e-63
condition_final.c24hCA-cUT	359	13;142;216;335.5;798	241	12;185;264;366;748	1.27588	2.23031	20.0921	1.43473e-68	1.29909e-67	17.4999	1.98202e-63
condition_final.c24hCA-cUT	359	13;142;216;335.5;798	241	12;185;264;366;748	-0.529419	3.97483	-20.3268	1.41361e-68	1.28005e-67	-17.5008	1.95284e-63
condition_final.c24hCA-cUT	359	13;142;216;335.5;798	241	12;185;264;366;748	0.67039	3.32356	20.6301	1.40916e-68	1.2761e-67	17.5009	1.94669e-63
condition_final.c24hCA-cUT	359	13;142;216;335.5;798	241	12;185;264;366;748	-1.56258	0.485296	-20.3458	1.40741e-68	1.27461e-67	-17.501	1.94428e-63
condition_final.c24hCA-cUT	359	13;142;216;335.5;798	241	12;185;264;366;748	-0.870897	2.32886	-20.3357	1.40433e-68	1.2719e-67	-17.5011	1.94003e-63
condition_final.c24hCA-cUT	359	13;142;216;335.5;798	241	12;185;264;366;748	1.39016	0.985223	21.155	1.39453e-68	1.26311e-67	17.5015	1.92649e-63
condition_final.c24hCA-cUT	359	13;142;216;335.5;798	241	12;185;264;366;748	0.984599	2.88664	20.1342	1.38969e-68	1.25881e-67	17.5017	1.91981e-63
condition_final.c24hCA-cUT	359	13;142;216;335.5;798	241	12;185;264;366;748	2.05933	-0.0561108	20.0278	1.3859e-68	1.25545e-67	17.5019	1.91456e-63
condition_final.c24hCA-cUT	359	13;142;216;335.5;798	241	12;185;264;366;748	0.687806	3.15228	20.7523	1.37195e-68	1.2429e-67	17.5025	1.89529e-63
condition_final.c24hCA-cUT	359	13;142;216;335.5;798	241	12;185;264;366;748	-1.51013	0.698523	-20.2927	1.36595e-68	1.23755e-67	-17.5027	1.88701e-63
condition_final.c24hCA-cUT	359	13;142;216;335.5;798	241	12;185;264;366;748	-0.856438	2.45462	-20.3499	1.34969e-68	1.22289e-67	-17.5034	1.86454e-63
condition_final.c24hCA-cUT	359	13;142;216;335.5;798	241	12;185;264;366;748	1.53432	2.36598	20.233	1.34124e-68	1.21532e-67	17.5038	1.85287e-63
condition_final.c24hCA-cUT	359	13;142;216;335.5;798	241	12;185;264;366;748	1.94812	-0.201724	20.1337	1.32924e-68	1.20452e-67	17.5043	1.83629e-63
condition_final.c24hCA-cUT	359	13;142;216;335.5;798	241	12;185;264;366;748	-0.627837	3.58844	-20.2548	1.32866e-68	1.20408e-67	-17.5043	1.8355e-63
condition_final.c24hCA-cUT	359	13;142;216;335.5;798	241	12;185;264;366;748	-1.61226	1.04853	-20.201	1.32287e-68	1.19891e-67	-17.5045	1.8275e-63
condition_final.c24hCA-cUT	359	13;142;216;335.5;798	241	12;185;264;366;748	1.66987	0.300778	20.822	1.30278e-68	1.18077e-67	17.5054	1.79973e-63
condition_final.c24hCA-cUT	359	13;142;216;335.5;798	241	12;185;264;366;748	0.745801	3.87913	20.1154	1.29148e-68	1.17061e-67	17.5059	1.78413e-63
condition_final.c24hCA-cUT	359	13;142;216;335.5;798	241	12;185;264;366;748	-1.19396	1.18864	-20.9424	1.28981e-68	1.16917e-67	-17.506	1.78182e-63
condition_final.c24hCA-cUT	359	13;142;216;335.5;798	241	12;185;264;366;748	-0.510522	4.19713	-20.5098	1.24008e-68	1.12416e-67	-17.5082	1.71311e-63
condition_final.c24hCA-cUT	359	13;142;216;335.5;798	241	12;185;264;366;748	1.74415	1.37673	20.3684	1.23011e-68	1.11521e-67	17.5087	1.69935e-63
condition_final.c24hCA-cUT	359	13;142;216;335.5;798	241	12;185;264;366;748	1.231	2.61648	20.1825	1.22466e-68	1.11033e-67	17.5089	1.69181e-63
condition_final.c24hCA-cUT	359	13;142;216;335.5;798	241	12;185;264;366;748	-0.998565	2.22938	-20.3475	1.21269e-68	1.09956e-67	-17.5095	1.67528e-63
condition_final.c24hCA-cUT	359	13;142;216;335.5;798	241	12;185;264;366;748	-0.816264	2.83149	-20.4194	1.2084e-68	1.09574e-67	-17.5097	1.66936e-63
condition_final.c24hCA-cUT	359	13;142;216;335.5;798	241	12;185;264;366;748	-0.734044	4.18973	-20.0348	1.18264e-68	1.07245e-67	-17.5109	1.63377e-63
condition_final.c24hCA-cUT	359	13;142;216;335.5;798	241	12;185;264;366;748	-0.88682	2.17433	-20.5037	1.17376e-68	1.06446e-67	-17.5114	1.6215e-63
condition_final.c24hCA-cUT	359	13;142;216;335.5;798	241	12;185;264;366;748	1.97237	0.350392	20.2237	1.16587e-68	1.05738e-67	17.5117	1.61061e-63
condition_final.c24hCA-cUT	359	13;142;216;335.5;798	241	12;185;264;366;748	0.888008	2.60841	20.7452	1.16382e-68	1.05559e-67	17.5118	1.60777e-63
condition_final.c24hCA-cUT	359	13;142;216;335.5;798	241	12;185;264;366;748	1.81146	1.05648	20.1365	1.16315e-68	1.05505e-67	17.5119	1.60685e-63
condition_final.c24hCA-cUT	359	13;142;216;335.5;798	241	12;185;264;366;748	1.78372	2.39989	20.1799	1.16166e-68	1.05377e-67	17.5119	1.60478e-63
condition_final.c24hCA-cUT	359	13;142;216;335.5;798	241	12;185;264;366;748	1.84224	0.404807	20.605	1.15947e-68	1.05186e-67	17.512	1.60177e-63
condition_final.c24hCA-cUT	359	13;142;216;335.5;798	241	12;185;264;366;748	1.39582	1.34588	20.5831	1.15811e-68	1.05068e-67	17.5121	1.59988e-63
condition_final.c24hCA-cUT	359	13;142;216;335.5;798	241	12;185;264;366;748	-1.39667	0.326859	-20.5246	1.15498e-68	1.04792e-67	-17.5123	1.59556e-63
condition_final.c24hCA-cUT	359	13;142;216;335.5;798	241	12;185;264;366;748	-0.784807	2.84105	-20.2292	1.15434e-68	1.04741e-67	-17.5123	1.59468e-63
condition_final.c24hCA-cUT	359	13;142;216;335.5;798	241	12;185;264;366;748	0.959976	3.07326	20.392	1.15115e-68	1.04458e-67	17.5125	1.59027e-63
condition_final.c24hCA-cUT	359	13;142;216;335.5;798	241	12;185;264;366;748	1.66997	0.93366	20.2581	1.14892e-68	1.04262e-67	17.5126	1.58718e-63
condition_final.c24hCA-cUT	359	13;142;216;335.5;798	241	12;185;264;366;748	-0.994903	1.67047	-20.6217	1.13668e-68	1.03158e-67	-17.5132	1.57027e-63
condition_final.c24hCA-cUT	359	13;142;216;335.5;798	241	12;185;264;366;748	0.844644	2.44696	20.5709	1.13223e-68	1.02761e-67	17.5134	1.56413e-63
condition_final.c24hCA-cUT	359	13;142;216;335.5;798	241	12;185;264;366;748	-0.775569	3.12158	-20.1972	1.12588e-68	1.02191e-67	-17.5137	1.55535e-63
condition_final.c24hCA-cUT	359	13;142;216;335.5;798	241	12;185;264;366;748	1.81576	-0.224314	20.288	1.11981e-68	1.01648e-67	17.514	1.54697e-63
condition_final.c24hCA-cUT	359	13;142;216;335.5;798	241	12;185;264;366;748	1.12153	1.92275	20.6011	1.11933e-68	1.01611e-67	17.5141	1.54631e-63
condition_final.c24hCA-cUT	359	13;142;216;335.5;798	241	12;185;264;366;748	-1.76659	0.098446	-20.4303	1.11614e-68	1.01327e-67	-17.5142	1.5419e-63
condition_final.c24hCA-cUT	359	13;142;216;335.5;798	241	12;185;264;366;748	0.555279	4.17328	20.4657	1.11342e-68	1.01087e-67	17.5144	1.53815e-63
condition_final.c24hCA-cUT	359	13;142;216;335.5;798	241	12;185;264;366;748	1.02754	2.11025	20.7843	1.10713e-68	1.00523e-67	17.5147	1.52946e-63
condition_final.c24hCA-cUT	359	13;142;216;335.5;798	241	12;185;264;366;748	-1.69939	0.472846	-20.5242	1.10388e-68	1.00234e-67	-17.5148	1.52497e-63
condition_final.c24hCA-cUT	359	13;142;216;335.5;798	241	12;185;264;366;748	-1.40083	0.81131	-21.2393	1.09345e-68	9.92934e-68	-17.5154	1.51055e-63
condition_final.c24hCA-cUT	359	13;142;216;335.5;798	241	12;185;264;366;748	-0.939859	3.07047	-20.1831	1.0883e-68	9.88324e-68	-17.5157	1.50344e-63
condition_final.c24hCA-cUT	359	13;142;216;335.5;798	241	12;185;264;366;748	0.375232	5.4865	20.229	1.08514e-68	9.85517e-68	17.5158	1.49907e-63
condition_final.c24hCA-cUT	359	13;142;216;335.5;798	241	12;185;264;366;748	1.87388	0.40814	20.3335	1.08409e-68	9.84637e-68	17.5159	1.49763e-63
condition_final.c24hCA-cUT	359	13;142;216;335.5;798	241	12;185;264;366;748	0.399113	5.79144	20.1106	1.08017e-68	9.81138e-68	17.5161	1.49221e-63
condition_final.c24hCA-cUT	359	13;142;216;335.5;798	241	12;185;264;366;748	-0.671582	3.06569	-20.2839	1.07785e-68	9.79095e-68	-17.5162	1.48901e-63
condition_final.c24hCA-cUT	359	13;142;216;335.5;798	241	12;185;264;366;748	1.29958	1.57984	20.3752	1.05765e-68	9.60806e-68	17.5173	1.4611e-63
condition_final.c24hCA-cUT	359	13;142;216;335.5;798	241	12;185;264;366;748	2.08069	0.216416	20.1554	1.05383e-68	9.574e-68	17.5175	1.45582e-63
condition_final.c24hCA-cUT	359	13;142;216;335.5;798	241	12;185;264;366;748	1.31227	2.14621	20.0568	1.05379e-68	9.574e-68	17.5175	1.45576e-63
condition_final.c24hCA-cUT	359	13;142;216;335.5;798	241	12;185;264;366;748	-1.01453	1.80395	-20.7729	1.03989e-68	9.44858e-68	-17.5182	1.43656e-63
condition_final.c24hCA-cUT	359	13;142;216;335.5;798	241	12;185;264;366;748	1.39148	1.6876	20.3184	1.0342e-68	9.39752e-68	17.5186	1.42871e-63
condition_final.c24hCA-cUT	359	13;142;216;335.5;798	241	12;185;264;366;748	-1.04063	2.18725	-20.1871	1.034e-68	9.39633e-68	-17.5186	1.42843e-63
condition_final.c24hCA-cUT	359	13;142;216;335.5;798	241	12;185;264;366;748	1.48471	0.975593	21.0941	9.99208e-69	9.08076e-68	17.5205	1.38037e-63
condition_final.c24hCA-cUT	359	13;142;216;335.5;798	241	12;185;264;366;748	1.04308	2.03761	20.5416	9.96891e-69	9.06029e-68	17.5206	1.37716e-63
condition_final.c24hCA-cUT	359	13;142;216;335.5;798	241	12;185;264;366;748	1.41518	0.985815	20.9175	9.95588e-69	9.04905e-68	17.5207	1.37537e-63
condition_final.c24hCA-cUT	359	13;142;216;335.5;798	241	12;185;264;366;748	2.11773	-0.150272	20.294	9.9364e-69	9.03194e-68	17.5208	1.37267e-63
condition_final.c24hCA-cUT	359	13;142;216;335.5;798	241	12;185;264;366;748	2.1058	-0.205985	20.2095	9.92055e-69	9.01812e-68	17.5209	1.37048e-63
condition_final.c24hCA-cUT	359	13;142;216;335.5;798	241	12;185;264;366;748	-1.591	0.0355921	-20.5129	9.87395e-69	8.97635e-68	-17.5212	1.36405e-63
condition_final.c24hCA-cUT	359	13;142;216;335.5;798	241	12;185;264;366;748	-0.606857	3.32232	-20.3688	9.85883e-69	8.96319e-68	-17.5213	1.36196e-63
condition_final.c24hCA-cUT	359	13;142;216;335.5;798	241	12;185;264;366;748	0.892643	3.0333	20.5924	9.8572e-69	8.9623e-68	17.5213	1.36173e-63
condition_final.c24hCA-cUT	359	13;142;216;335.5;798	241	12;185;264;366;748	1.83023	0.740131	20.0884	9.80578e-69	8.91614e-68	17.5216	1.35463e-63
condition_final.c24hCA-cUT	359	13;142;216;335.5;798	241	12;185;264;366;748	-0.568564	3.44249	-20.5942	9.6695e-69	8.79281e-68	-17.5224	1.3358e-63
condition_final.c24hCA-cUT	359	13;142;216;335.5;798	241	12;185;264;366;748	-1.40642	0.712311	-21.4809	9.55984e-69	8.69366e-68	-17.523	1.32065e-63
condition_final.c24hCA-cUT	359	13;142;216;335.5;798	241	12;185;264;366;748	-0.851096	2.71659	-20.4191	9.47043e-69	8.61291e-68	-17.5236	1.3083e-63
condition_final.c24hCA-cUT	359	13;142;216;335.5;798	241	12;185;264;366;748	-1.26574	1.1786	-20.7108	9.37996e-69	8.5312e-68	-17.5241	1.2958e-63
condition_final.c24hCA-cUT	359	13;142;216;335.5;798	241	12;185;264;366;748	0.591325	3.98557	20.3254	9.32948e-69	8.48585e-68	17.5244	1.28883e-63
condition_final.c24hCA-cUT	359	13;142;216;335.5;798	241	12;185;264;366;748	0.650001	3.71988	20.6549	9.2607e-69	8.42384e-68	17.5248	1.27933e-63
condition_final.c24hCA-cUT	359	13;142;216;335.5;798	241	12;185;264;366;748	0.87669	3.00468	20.1084	9.20516e-69	8.37387e-68	17.5252	1.27166e-63
condition_final.c24hCA-cUT	359	13;142;216;335.5;798	241	12;185;264;366;748	1.71067	1.05161	20.1111	9.1838e-69	8.35499e-68	17.5253	1.26871e-63
condition_final.c24hCA-cUT	359	13;142;216;335.5;798	241	12;185;264;366;748	1.20787	1.45275	21.3139	9.10721e-69	8.28586e-68	17.5258	1.25813e-63
condition_final.c24hCA-cUT	359	13;142;216;335.5;798	241	12;185;264;366;748	1.82339	0.485247	20.4485	9.01519e-69	8.20268e-68	17.5264	1.24541e-63
condition_final.c24hCA-cUT	359	13;142;216;335.5;798	241	12;185;264;366;748	-0.790531	2.55157	-20.4324	8.97358e-69	8.16536e-68	-17.5266	1.23966e-63
condition_final.c24hCA-cUT	359	13;142;216;335.5;798	241	12;185;264;366;748	0.550316	4.58142	20.0992	8.89657e-69	8.09581e-68	17.5271	1.22903e-63
condition_final.c24hCA-cUT	359	13;142;216;335.5;798	241	12;185;264;366;748	-0.519317	3.84085	-20.6541	8.88601e-69	8.08674e-68	-17.5272	1.22757e-63
condition_final.c24hCA-cUT	359	13;142;216;335.5;798	241	12;185;264;366;748	1.12607	2.09427	20.5439	8.86118e-69	8.06467e-68	17.5273	1.22414e-63
condition_final.c24hCA-cUT	359	13;142;216;335.5;798	241	12;185;264;366;748	1.06429	2.85095	20.1103	8.83619e-69	8.04246e-68	17.5275	1.22068e-63
condition_final.c24hCA-cUT	359	13;142;216;335.5;798	241	12;185;264;366;748	-0.918428	1.93772	-21.0611	8.75419e-69	7.96835e-68	-17.528	1.20936e-63
condition_final.c24hCA-cUT	359	13;142;216;335.5;798	241	12;185;264;366;748	-1.1357	1.4615	-20.6627	8.71216e-69	7.93062e-68	-17.5283	1.20355e-63
condition_final.c24hCA-cUT	359	13;142;216;335.5;798	241	12;185;264;366;748	-1.57231	1.05645	-20.3021	8.59248e-69	7.82218e-68	-17.5291	1.18702e-63
condition_final.c24hCA-cUT	359	13;142;216;335.5;798	241	12;185;264;366;748	0.662995	5.2389	20.0653	8.57028e-69	7.80249e-68	17.5292	1.18395e-63
condition_final.c24hCA-cUT	359	13;142;216;335.5;798	241	12;185;264;366;748	-0.89141	2.72687	-20.1638	8.50104e-69	7.73997e-68	-17.5297	1.17439e-63
condition_final.c24hCA-cUT	359	13;142;216;335.5;798	241	12;185;264;366;748	1.03791	3.22412	20.0721	8.40105e-69	7.64943e-68	17.5304	1.16057e-63
condition_final.c24hCA-cUT	359	13;142;216;335.5;798	241	12;185;264;366;748	-1.03364	1.59954	-21.8432	8.32168e-69	7.57766e-68	-17.5309	1.14961e-63
condition_final.c24hCA-cUT	359	13;142;216;335.5;798	241	12;185;264;366;748	-0.958685	1.729	-22.4285	8.31521e-69	7.57227e-68	-17.531	1.14871e-63
condition_final.c24hCA-cUT	359	13;142;216;335.5;798	241	12;185;264;366;748	1.07259	3.0512	20.2158	8.27386e-69	7.53511e-68	17.5312	1.143e-63
condition_final.c24hCA-cUT	359	13;142;216;335.5;798	241	12;185;264;366;748	1.60871	0.343109	21.3828	8.24117e-69	7.50583e-68	17.5315	1.13848e-63
condition_final.c24hCA-cUT	359	13;142;216;335.5;798	241	12;185;264;366;748	1.84648	0.0561497	20.2343	8.1658e-69	7.43768e-68	17.532	1.12807e-63
condition_final.c24hCA-cUT	359	13;142;216;335.5;798	241	12;185;264;366;748	1.58277	0.890056	20.6517	8.09009e-69	7.3692e-68	17.5325	1.11761e-63
condition_final.c24hCA-cUT	359	13;142;216;335.5;798	241	12;185;264;366;748	1.9778	1.1644	20.7037	8.08392e-69	7.36407e-68	17.5326	1.11676e-63
condition_final.c24hCA-cUT	359	13;142;216;335.5;798	241	12;185;264;366;748	-1.26553	0.845145	-21.0433	7.9787e-69	7.2687e-68	-17.5333	1.10223e-63
condition_final.c24hCA-cUT	359	13;142;216;335.5;798	241	12;185;264;366;748	1.88816	1.17248	20.2395	7.92424e-69	7.21956e-68	17.5337	1.0947e-63
condition_final.c24hCA-cUT	359	13;142;216;335.5;798	241	12;185;264;366;748	-1.61122	0.798206	-20.2617	7.80175e-69	7.10843e-68	-17.5346	1.07778e-63
condition_final.c24hCA-cUT	359	13;142;216;335.5;798	241	12;185;264;366;748	-0.479875	3.95502	-20.5398	7.68492e-69	7.00245e-68	-17.5354	1.06164e-63
condition_final.c24hCA-cUT	359	13;142;216;335.5;798	241	12;185;264;366;748	-1.11616	1.46864	-20.8778	7.54824e-69	6.87836e-68	-17.5365	1.04276e-63
condition_final.c24hCA-cUT	359	13;142;216;335.5;798	241	12;185;264;366;748	-1.49811	0.393806	-20.4559	7.37399e-69	6.72002e-68	-17.5378	1.01869e-63
condition_final.c24hCA-cUT	359	13;142;216;335.5;798	241	12;185;264;366;748	0.873263	2.88363	20.4452	7.32083e-69	6.67201e-68	17.5382	1.01134e-63
condition_final.c24hCA-cUT	359	13;142;216;335.5;798	241	12;185;264;366;748	-1.56357	0.0760399	-20.5802	7.26811e-69	6.6244e-68	-17.5386	1.00406e-63
condition_final.c24hCA-cUT	359	13;142;216;335.5;798	241	12;185;264;366;748	1.20283	1.77862	20.6606	7.23358e-69	6.59336e-68	17.5389	9.9929e-64
condition_final.c24hCA-cUT	359	13;142;216;335.5;798	241	12;185;264;366;748	1.50121	2.17615	20.1726	7.18822e-69	6.55245e-68	17.5392	9.93024e-64
condition_final.c24hCA-cUT	359	13;142;216;335.5;798	241	12;185;264;366;748	-0.485902	4.07984	-20.2517	7.18141e-69	6.54667e-68	-17.5393	9.92083e-64
condition_final.c24hCA-cUT	359	13;142;216;335.5;798	241	12;185;264;366;748	1.11345	1.92254	21.0811	7.15751e-69	6.52532e-68	17.5395	9.88782e-64
condition_final.c24hCA-cUT	359	13;142;216;335.5;798	241	12;185;264;366;748	1.3021	1.83909	20.5444	7.14111e-69	6.5108e-68	17.5396	9.86516e-64
condition_final.c24hCA-cUT	359	13;142;216;335.5;798	241	12;185;264;366;748	-0.642902	3.66576	-20.3703	7.13357e-69	6.50435e-68	-17.5397	9.85474e-64
condition_final.c24hCA-cUT	359	13;142;216;335.5;798	241	12;185;264;366;748	1.49692	1.78121	20.426	7.07903e-69	6.45505e-68	17.5401	9.77939e-64
condition_final.c24hCA-cUT	359	13;142;216;335.5;798	241	12;185;264;366;748	-1.11827	1.62639	-20.5218	7.03738e-69	6.41749e-68	-17.5404	9.72186e-64
condition_final.c24hCA-cUT	359	13;142;216;335.5;798	241	12;185;264;366;748	1.23291	2.06622	20.364	7.01857e-69	6.40076e-68	17.5406	9.69588e-64
condition_final.c24hCA-cUT	359	13;142;216;335.5;798	241	12;185;264;366;748	1.24695	2.38845	20.2966	7.00737e-69	6.39097e-68	17.5407	9.68041e-64
condition_final.c24hCA-cUT	359	13;142;216;335.5;798	241	12;185;264;366;748	-1.71172	0.349399	-20.4938	6.95671e-69	6.34518e-68	-17.5411	9.61042e-64
condition_final.c24hCA-cUT	359	13;142;216;335.5;798	241	12;185;264;366;748	-0.654123	3.06404	-20.9123	6.88985e-69	6.28462e-68	-17.5416	9.51806e-64
condition_final.c24hCA-cUT	359	13;142;216;335.5;798	241	12;185;264;366;748	-1.65026	0.402015	-20.4046	6.7931e-69	6.19677e-68	-17.5425	9.3844e-64
condition_final.c24hCA-cUT	359	13;142;216;335.5;798	241	12;185;264;366;748	-1.06778	2.06518	-20.2485	6.76612e-69	6.17257e-68	-17.5427	9.34712e-64
condition_final.c24hCA-cUT	359	13;142;216;335.5;798	241	12;185;264;366;748	0.356175	5.40413	20.2134	6.66004e-69	6.0762e-68	17.5436	9.20058e-64
condition_final.c24hCA-cUT	359	13;142;216;335.5;798	241	12;185;264;366;748	1.23044	2.29518	20.5322	6.56602e-69	5.99081e-68	17.5444	9.07069e-64
condition_final.c24hCA-cUT	359	13;142;216;335.5;798	241	12;185;264;366;748	-1.21693	1.3901	-20.6012	6.47629e-69	5.90933e-68	-17.5452	8.94673e-64
condition_final.c24hCA-cUT	359	13;142;216;335.5;798	241	12;185;264;366;748	-0.751239	4.03494	-20.3268	6.46181e-69	5.89651e-68	-17.5453	8.92673e-64
condition_final.c24hCA-cUT	359	13;142;216;335.5;798	241	12;185;264;366;748	-1.2273	0.94694	-21.2623	6.45477e-69	5.89047e-68	-17.5454	8.917e-64
condition_final.c24hCA-cUT	359	13;142;216;335.5;798	241	12;185;264;366;748	1.02923	1.9871	20.3942	6.41928e-69	5.85847e-68	17.5457	8.86797e-64
condition_final.c24hCA-cUT	359	13;142;216;335.5;798	241	12;185;264;366;748	2.05236	0.126676	20.3069	6.35666e-69	5.80172e-68	17.5462	8.78148e-64
condition_final.c24hCA-cUT	359	13;142;216;335.5;798	241	12;185;264;366;748	-0.707548	3.63137	-20.2615	6.33403e-69	5.78144e-68	-17.5464	8.7502e-64
condition_final.c24hCA-cUT	359	13;142;216;335.5;798	241	12;185;264;366;748	1.67317	0.460627	20.7228	6.20722e-69	5.66607e-68	17.5476	8.57503e-64
condition_final.c24hCA-cUT	359	13;142;216;335.5;798	241	12;185;264;366;748	1.52828	2.03884	20.1891	6.1564e-69	5.62005e-68	17.548	8.50482e-64
condition_final.c24hCA-cUT	359	13;142;216;335.5;798	241	12;185;264;366;748	0.549577	3.99741	20.3238	6.1467e-69	5.61156e-68	17.5481	8.49141e-64
condition_final.c24hCA-cUT	359	13;142;216;335.5;798	241	12;185;264;366;748	1.03482	2.31895	20.3453	6.04755e-69	5.52141e-68	17.5491	8.35445e-64
condition_final.c24hCA-cUT	359	13;142;216;335.5;798	241	12;185;264;366;748	1.46904	1.57438	20.6468	6.0063e-69	5.48411e-68	17.5494	8.29746e-64
condition_final.c24hCA-cUT	359	13;142;216;335.5;798	241	12;185;264;366;748	1.60999	1.06953	20.4456	6.00347e-69	5.48189e-68	17.5495	8.29355e-64
condition_final.c24hCA-cUT	359	13;142;216;335.5;798	241	12;185;264;366;748	1.41543	1.1093	21.4348	5.99744e-69	5.47675e-68	17.5495	8.28522e-64
condition_final.c24hCA-cUT	359	13;142;216;335.5;798	241	12;185;264;366;748	-0.829467	2.34848	-20.5518	5.96881e-69	5.45097e-68	-17.5498	8.24568e-64
condition_final.c24hCA-cUT	359	13;142;216;335.5;798	241	12;185;264;366;748	-1.08135	2.39178	-20.1534	5.96658e-69	5.44929e-68	-17.5498	8.2426e-64
condition_final.c24hCA-cUT	359	13;142;216;335.5;798	241	12;185;264;366;748	-0.461611	4.45218	-20.3518	5.9186e-69	5.40583e-68	-17.5503	8.17631e-64
condition_final.c24hCA-cUT	359	13;142;216;335.5;798	241	12;185;264;366;748	0.919728	2.32714	20.6433	5.90951e-69	5.39788e-68	17.5504	8.16376e-64
condition_final.c24hCA-cUT	359	13;142;216;335.5;798	241	12;185;264;366;748	1.78181	0.068334	20.7224	5.89195e-69	5.3822e-68	17.5505	8.1395e-64
condition_final.c24hCA-cUT	359	13;142;216;335.5;798	241	12;185;264;366;748	-1.58839	0.18529	-21.0818	5.88203e-69	5.37349e-68	-17.5506	8.12579e-64
condition_final.c24hCA-cUT	359	13;142;216;335.5;798	241	12;185;264;366;748	-0.944097	2.04503	-20.7861	5.79654e-69	5.29574e-68	-17.5515	8.00769e-64
condition_final.c24hCA-cUT	359	13;142;216;335.5;798	241	12;185;264;366;748	2.09195	0.42784	20.1252	5.75557e-69	5.25866e-68	17.5519	7.95109e-64
condition_final.c24hCA-cUT	359	13;142;216;335.5;798	241	12;185;264;366;748	1.58276	0.76537	20.6747	5.69093e-69	5.19994e-68	17.5525	7.8618e-64
condition_final.c24hCA-cUT	359	13;142;216;335.5;798	241	12;185;264;366;748	0.728917	2.96478	21.005	5.64209e-69	5.15565e-68	17.553	7.79432e-64
condition_final.c24hCA-cUT	359	13;142;216;335.5;798	241	12;185;264;366;748	-0.947755	2.65901	-20.3023	5.61898e-69	5.13488e-68	-17.5532	7.76239e-64
condition_final.c24hCA-cUT	359	13;142;216;335.5;798	241	12;185;264;366;748	1.62106	1.1861	20.4943	5.61795e-69	5.13428e-68	17.5532	7.76097e-64
condition_final.c24hCA-cUT	359	13;142;216;335.5;798	241	12;185;264;366;748	-1.59	0.291084	-20.8262	5.4909e-69	5.0185e-68	-17.5545	7.58546e-64
condition_final.c24hCA-cUT	359	13;142;216;335.5;798	241	12;185;264;366;748	1.3762	1.43142	20.4301	5.48556e-69	5.01395e-68	17.5546	7.57809e-64
condition_final.c24hCA-cUT	359	13;142;216;335.5;798	241	12;185;264;366;748	-1.02112	1.97549	-20.4744	5.47063e-69	5.00063e-68	-17.5548	7.55745e-64
condition_final.c24hCA-cUT	359	13;142;216;335.5;798	241	12;185;264;366;748	1.24684	2.16997	20.4738	5.44295e-69	4.97566e-68	17.555	7.51922e-64
condition_final.c24hCA-cUT	359	13;142;216;335.5;798	241	12;185;264;366;748	-0.813151	2.48505	-20.6561	5.39679e-69	4.93379e-68	-17.5555	7.45545e-64
condition_final.c24hCA-cUT	359	13;142;216;335.5;798	241	12;185;264;366;748	1.60397	1.42792	20.2678	5.38998e-69	4.92789e-68	17.5556	7.44604e-64
condition_final.c24hCA-cUT	359	13;142;216;335.5;798	241	12;185;264;366;748	-0.919325	2.60137	-20.2105	5.31398e-69	4.85873e-68	-17.5564	7.34105e-64
condition_final.c24hCA-cUT	359	13;142;216;335.5;798	241	12;185;264;366;748	1.7992	0.889549	20.2896	5.30697e-69	4.85264e-68	17.5565	7.33137e-64
condition_final.c24hCA-cUT	359	13;142;216;335.5;798	241	12;185;264;366;748	1.13352	2.87454	20.3183	5.29828e-69	4.84501e-68	17.5566	7.31936e-64
condition_final.c24hCA-cUT	359	13;142;216;335.5;798	241	12;185;264;366;748	1.32009	1.29149	21.937	5.27187e-69	4.82118e-68	17.5569	7.28287e-64
condition_final.c24hCA-cUT	359	13;142;216;335.5;798	241	12;185;264;366;748	-1.20972	1.18205	-20.916	5.26088e-69	4.81145e-68	-17.557	7.2677e-64
condition_final.c24hCA-cUT	359	13;142;216;335.5;798	241	12;185;264;366;748	-0.646073	3.5353	-20.2565	5.24784e-69	4.79985e-68	-17.5571	7.24969e-64
condition_final.c24hCA-cUT	359	13;142;216;335.5;798	241	12;185;264;366;748	-1.33842	0.775053	-20.6216	5.1558e-69	4.71597e-68	-17.5581	7.12253e-64
condition_final.c24hCA-cUT	359	13;142;216;335.5;798	241	12;185;264;366;748	-1.42888	1.30502	-20.2737	5.15494e-69	4.7155e-68	-17.5581	7.12134e-64
condition_final.c24hCA-cUT	359	13;142;216;335.5;798	241	12;185;264;366;748	-0.843915	2.29289	-20.6219	5.15124e-69	4.71243e-68	-17.5582	7.11624e-64
condition_final.c24hCA-cUT	359	13;142;216;335.5;798	241	12;185;264;366;748	1.81005	0.0847219	20.6034	5.11415e-69	4.6788e-68	17.5586	7.06499e-64
condition_final.c24hCA-cUT	359	13;142;216;335.5;798	241	12;185;264;366;748	-0.61973	4.01631	-20.2173	5.08634e-69	4.65366e-68	-17.5589	7.02657e-64
condition_final.c24hCA-cUT	359	13;142;216;335.5;798	241	12;185;264;366;748	-0.450944	4.79931	-20.2992	4.96162e-69	4.53986e-68	-17.5603	6.85428e-64
condition_final.c24hCA-cUT	359	13;142;216;335.5;798	241	12;185;264;366;748	-1.46938	0.302923	-20.7707	4.89972e-69	4.48352e-68	-17.561	6.76877e-64
condition_final.c24hCA-cUT	359	13;142;216;335.5;798	241	12;185;264;366;748	1.74765	0.647968	20.4332	4.80463e-69	4.39679e-68	17.5621	6.6374e-64
condition_final.c24hCA-cUT	359	13;142;216;335.5;798	241	12;185;264;366;748	-0.625603	3.12837	-20.2682	4.80322e-69	4.3958e-68	-17.5621	6.63546e-64
condition_final.c24hCA-cUT	359	13;142;216;335.5;798	241	12;185;264;366;748	0.75567	3.53958	20.2605	4.78538e-69	4.37976e-68	17.5623	6.61081e-64
condition_final.c24hCA-cUT	359	13;142;216;335.5;798	241	12;185;264;366;748	1.60221	0.556147	21.0854	4.77502e-69	4.37057e-68	17.5625	6.5965e-64
condition_final.c24hCA-cUT	359	13;142;216;335.5;798	241	12;185;264;366;748	-0.896455	2.35683	-20.7305	4.74446e-69	4.34288e-68	-17.5628	6.55428e-64
condition_final.c24hCA-cUT	359	13;142;216;335.5;798	241	12;185;264;366;748	0.866955	3.10395	20.4591	4.73806e-69	4.33731e-68	17.5629	6.54544e-64
condition_final.c24hCA-cUT	359	13;142;216;335.5;798	241	12;185;264;366;748	-0.474033	4.45235	-20.3413	4.69832e-69	4.30122e-68	-17.5634	6.49054e-64
condition_final.c24hCA-cUT	359	13;142;216;335.5;798	241	12;185;264;366;748	1.71864	1.03616	20.3133	4.65057e-69	4.25779e-68	17.564	6.42458e-64
condition_final.c24hCA-cUT	359	13;142;216;335.5;798	241	12;185;264;366;748	1.71673	0.766159	20.3358	4.6448e-69	4.25278e-68	17.564	6.4166e-64
condition_final.c24hCA-cUT	359	13;142;216;335.5;798	241	12;185;264;366;748	0.814388	2.94666	20.7263	4.61267e-69	4.22365e-68	17.5644	6.37222e-64
condition_final.c24hCA-cUT	359	13;142;216;335.5;798	241	12;185;264;366;748	0.974322	2.42222	20.5808	4.55705e-69	4.173e-68	17.5651	6.29538e-64
condition_final.c24hCA-cUT	359	13;142;216;335.5;798	241	12;185;264;366;748	-1.13929	1.68525	-20.4861	4.5504e-69	4.16718e-68	-17.5652	6.28619e-64
condition_final.c24hCA-cUT	359	13;142;216;335.5;798	241	12;185;264;366;748	-0.667108	4.48558	-20.2221	4.52817e-69	4.1471e-68	-17.5655	6.25549e-64
condition_final.c24hCA-cUT	359	13;142;216;335.5;798	241	12;185;264;366;748	0.524114	4.31655	20.3487	4.51501e-69	4.13532e-68	17.5656	6.2373e-64
condition_final.c24hCA-cUT	359	13;142;216;335.5;798	241	12;185;264;366;748	-0.741962	3.59616	-20.2079	4.48725e-69	4.11017e-68	-17.566	6.19896e-64
condition_final.c24hCA-cUT	359	13;142;216;335.5;798	241	12;185;264;366;748	0.855586	3.3807	20.1796	4.44084e-69	4.06793e-68	17.5666	6.13484e-64
condition_final.c24hCA-cUT	359	13;142;216;335.5;798	241	12;185;264;366;748	-1.54538	0.771146	-20.4591	4.44001e-69	4.06743e-68	-17.5666	6.13369e-64
condition_final.c24hCA-cUT	359	13;142;216;335.5;798	241	12;185;264;366;748	-1.38581	0.943239	-20.9063	4.42806e-69	4.05676e-68	-17.5668	6.11719e-64
condition_final.c24hCA-cUT	359	13;142;216;335.5;798	241	12;185;264;366;748	-1.0698	1.83696	-20.6898	4.42582e-69	4.05498e-68	-17.5668	6.11409e-64
condition_final.c24hCA-cUT	359	13;142;216;335.5;798	241	12;185;264;366;748	0.55471	3.66067	20.4871	4.4132e-69	4.04368e-68	17.5669	6.09666e-64
condition_final.c24hCA-cUT	359	13;142;216;335.5;798	241	12;185;264;366;748	-1.37342	0.943372	-20.5402	4.34203e-69	3.97874e-68	-17.5679	5.99835e-64
condition_final.c24hCA-cUT	359	13;142;216;335.5;798	241	12;185;264;366;748	-0.773814	2.93339	-20.3209	4.33596e-69	3.97344e-68	-17.5679	5.98996e-64
condition_final.c24hCA-cUT	359	13;142;216;335.5;798	241	12;185;264;366;748	-1.10627	1.40249	-21.3482	4.32297e-69	3.9618e-68	-17.5681	5.97201e-64
condition_final.c24hCA-cUT	359	13;142;216;335.5;798	241	12;185;264;366;748	0.754613	3.3286	21.0464	4.29196e-69	3.93364e-68	17.5685	5.92918e-64
condition_final.c24hCA-cUT	359	13;142;216;335.5;798	241	12;185;264;366;748	1.83148	0.296332	20.8127	4.28109e-69	3.92394e-68	17.5687	5.91416e-64
condition_final.c24hCA-cUT	359	13;142;216;335.5;798	241	12;185;264;366;748	-0.722501	4.19696	-20.1566	4.26327e-69	3.90786e-68	-17.5689	5.88954e-64
condition_final.c24hCA-cUT	359	13;142;216;335.5;798	241	12;185;264;366;748	1.7851	0.160858	20.4576	4.26212e-69	3.90707e-68	17.5689	5.88795e-64
condition_final.c24hCA-cUT	359	13;142;216;335.5;798	241	12;185;264;366;748	1.82741	0.925342	20.41	4.22599e-69	3.87421e-68	17.5694	5.83804e-64
condition_final.c24hCA-cUT	359	13;142;216;335.5;798	241	12;185;264;366;748	1.84956	0.725109	20.4438	4.18075e-69	3.83298e-68	17.57	5.77554e-64
condition_final.c24hCA-cUT	359	13;142;216;335.5;798	241	12;185;264;366;748	-0.641815	4.11605	-20.4958	4.17595e-69	3.82884e-68	-17.5701	5.76891e-64
condition_final.c24hCA-cUT	359	13;142;216;335.5;798	241	12;185;264;366;748	1.31545	2.4375	20.1357	4.1128e-69	3.77118e-68	17.5709	5.68167e-64
condition_final.c24hCA-cUT	359	13;142;216;335.5;798	241	12;185;264;366;748	-0.501113	3.98326	-20.9193	4.0854e-69	3.74631e-68	-17.5713	5.64382e-64
condition_final.c24hCA-cUT	359	13;142;216;335.5;798	241	12;185;264;366;748	-1.75801	-0.187944	-20.4145	4.08072e-69	3.74227e-68	-17.5714	5.63736e-64
condition_final.c24hCA-cUT	359	13;142;216;335.5;798	241	12;185;264;366;748	1.99183	-0.106676	20.3349	3.97761e-69	3.64796e-68	17.5728	5.49492e-64
condition_final.c24hCA-cUT	359	13;142;216;335.5;798	241	12;185;264;366;748	0.807548	2.74898	20.5545	3.9713e-69	3.64241e-68	17.5729	5.4862e-64
condition_final.c24hCA-cUT	359	13;142;216;335.5;798	241	12;185;264;366;748	0.574458	3.79767	20.4552	3.95243e-69	3.62534e-68	17.5732	5.46013e-64
condition_final.c24hCA-cUT	359	13;142;216;335.5;798	241	12;185;264;366;748	0.867973	3.81822	20.6506	3.93859e-69	3.61289e-68	17.5734	5.44101e-64
condition_final.c24hCA-cUT	359	13;142;216;335.5;798	241	12;185;264;366;748	0.701924	3.4496	20.6682	3.93105e-69	3.6062e-68	17.5735	5.43058e-64
condition_final.c24hCA-cUT	359	13;142;216;335.5;798	241	12;185;264;366;748	-0.565926	3.77045	-20.3722	3.92074e-69	3.59699e-68	-17.5737	5.41635e-64
condition_final.c24hCA-cUT	359	13;142;216;335.5;798	241	12;185;264;366;748	1.37068	2.73625	20.1794	3.91205e-69	3.58925e-68	17.5738	5.40434e-64
condition_final.c24hCA-cUT	359	13;142;216;335.5;798	241	12;185;264;366;748	-0.809597	2.61464	-20.4265	3.87914e-69	3.5593e-68	-17.5743	5.35888e-64
condition_final.c24hCA-cUT	359	13;142;216;335.5;798	241	12;185;264;366;748	0.973635	3.66171	20.1816	3.86324e-69	3.54495e-68	17.5745	5.33692e-64
condition_final.c24hCA-cUT	359	13;142;216;335.5;798	241	12;185;264;366;748	-1.13512	1.46257	-20.3483	3.81884e-69	3.50444e-68	-17.5751	5.27558e-64
condition_final.c24hCA-cUT	359	13;142;216;335.5;798	241	12;185;264;366;748	-0.973157	1.97258	-20.6257	3.78915e-69	3.47742e-68	-17.5756	5.23455e-64
condition_final.c24hCA-cUT	359	13;142;216;335.5;798	241	12;185;264;366;748	1.80876	0.604021	20.5254	3.77636e-69	3.46592e-68	17.5758	5.2169e-64
condition_final.c24hCA-cUT	359	13;142;216;335.5;798	241	12;185;264;366;748	-2.0009	-0.447431	-20.1772	3.77103e-69	3.46125e-68	-17.5759	5.20953e-64
condition_final.c24hCA-cUT	359	13;142;216;335.5;798	241	12;185;264;366;748	2.00752	-0.0678448	20.1564	3.76685e-69	3.45764e-68	17.5759	5.20375e-64
condition_final.c24hCA-cUT	359	13;142;216;335.5;798	241	12;185;264;366;748	-0.454396	5.56159	-20.2584	3.76559e-69	3.45671e-68	-17.5759	5.20201e-64
condition_final.c24hCA-cUT	359	13;142;216;335.5;798	241	12;185;264;366;748	2.32087	0.0904835	20.3162	3.74573e-69	3.43872e-68	17.5762	5.17458e-64
condition_final.c24hCA-cUT	359	13;142;216;335.5;798	241	12;185;264;366;748	1.42141	1.25129	20.7416	3.73739e-69	3.43128e-68	17.5764	5.16305e-64
condition_final.c24hCA-cUT	359	13;142;216;335.5;798	241	12;185;264;366;748	1.30781	1.50015	20.5581	3.59308e-69	3.29902e-68	17.5786	4.9637e-64
condition_final.c24hCA-cUT	359	13;142;216;335.5;798	241	12;185;264;366;748	-0.798828	3.103	-20.362	3.57113e-69	3.27908e-68	-17.579	4.93337e-64
condition_final.c24hCA-cUT	359	13;142;216;335.5;798	241	12;185;264;366;748	0.701056	3.8277	20.4179	3.54399e-69	3.25437e-68	17.5794	4.89588e-64
condition_final.c24hCA-cUT	359	13;142;216;335.5;798	241	12;185;264;366;748	1.1342	2.44085	20.6398	3.54087e-69	3.25172e-68	17.5794	4.89157e-64
condition_final.c24hCA-cUT	359	13;142;216;335.5;798	241	12;185;264;366;748	-1.41343	0.868473	-20.6819	3.51413e-69	3.22738e-68	-17.5799	4.85463e-64
condition_final.c24hCA-cUT	359	13;142;216;335.5;798	241	12;185;264;366;748	1.44281	1.71905	20.642	3.50917e-69	3.22304e-68	17.5799	4.84778e-64
condition_final.c24hCA-cUT	359	13;142;216;335.5;798	241	12;185;264;366;748	1.79191	1.04437	20.5976	3.48705e-69	3.20294e-68	17.5803	4.81722e-64
condition_final.c24hCA-cUT	359	13;142;216;335.5;798	241	12;185;264;366;748	1.20494	2.09646	20.6168	3.48196e-69	3.19848e-68	17.5804	4.81019e-64
condition_final.c24hCA-cUT	359	13;142;216;335.5;798	241	12;185;264;366;748	-1.06502	2.07179	-20.4208	3.47151e-69	3.18909e-68	-17.5806	4.79575e-64
condition_final.c24hCA-cUT	359	13;142;216;335.5;798	241	12;185;264;366;748	-1.34929	0.732179	-21.9028	3.44506e-69	3.165e-68	-17.581	4.75922e-64
condition_final.c24hCA-cUT	359	13;142;216;335.5;798	241	12;185;264;366;748	-1.83306	0.214135	-20.6191	3.44243e-69	3.1628e-68	-17.581	4.75558e-64
condition_final.c24hCA-cUT	359	13;142;216;335.5;798	241	12;185;264;366;748	0.857188	2.52473	20.992	3.42647e-69	3.14834e-68	17.5813	4.73353e-64
condition_final.c24hCA-cUT	359	13;142;216;335.5;798	241	12;185;264;366;748	1.92013	0.0154055	20.2694	3.3914e-69	3.11632e-68	17.5819	4.68508e-64
condition_final.c24hCA-cUT	359	13;142;216;335.5;798	241	12;185;264;366;748	1.18502	2.61979	20.299	3.37162e-69	3.09835e-68	17.5822	4.65775e-64
condition_final.c24hCA-cUT	359	13;142;216;335.5;798	241	12;185;264;366;748	1.77358	1.07917	20.5439	3.33889e-69	3.06848e-68	17.5828	4.61255e-64
condition_final.c24hCA-cUT	359	13;142;216;335.5;798	241	12;185;264;366;748	1.68415	0.438404	20.7114	3.31587e-69	3.04753e-68	17.5832	4.58074e-64
condition_final.c24hCA-cUT	359	13;142;216;335.5;798	241	12;185;264;366;748	1.79395	0.630692	20.4372	3.31358e-69	3.04563e-68	17.5832	4.57758e-64
condition_final.c24hCA-cUT	359	13;142;216;335.5;798	241	12;185;264;366;748	2.34905	-0.253939	20.2737	3.29871e-69	3.03216e-68	17.5835	4.55703e-64
condition_final.c24hCA-cUT	359	13;142;216;335.5;798	241	12;185;264;366;748	1.59934	0.983263	20.6175	3.28439e-69	3.0192e-68	17.5837	4.53725e-64
condition_final.c24hCA-cUT	359	13;142;216;335.5;798	241	12;185;264;366;748	-0.792752	2.77226	-20.4476	3.24928e-69	2.98712e-68	-17.5843	4.48875e-64
condition_final.c24hCA-cUT	359	13;142;216;335.5;798	241	12;185;264;366;748	-1.02645	2.07014	-20.5011	3.21836e-69	2.95889e-68	-17.5848	4.44603e-64
condition_final.c24hCA-cUT	359	13;142;216;335.5;798	241	12;185;264;366;748	-0.721757	3.10335	-20.4803	3.16565e-69	2.91062e-68	-17.5858	4.37321e-64
condition_final.c24hCA-cUT	359	13;142;216;335.5;798	241	12;185;264;366;748	1.76845	0.0407375	20.5868	3.15742e-69	2.90325e-68	17.5859	4.36184e-64
condition_final.c24hCA-cUT	359	13;142;216;335.5;798	241	12;185;264;366;748	1.79355	0.0622944	20.471	3.15391e-69	2.90022e-68	17.586	4.357e-64
condition_final.c24hCA-cUT	359	13;142;216;335.5;798	241	12;185;264;366;748	-0.321729	5.69604	-20.4486	3.10903e-69	2.85914e-68	-17.5868	4.29501e-64
condition_final.c24hCA-cUT	359	13;142;216;335.5;798	241	12;185;264;366;748	-0.383041	5.09363	-20.4118	3.10578e-69	2.85634e-68	-17.5869	4.29051e-64
condition_final.c24hCA-cUT	359	13;142;216;335.5;798	241	12;185;264;366;748	1.8152	0.549631	20.4136	3.10306e-69	2.85403e-68	17.5869	4.28676e-64
condition_final.c24hCA-cUT	359	13;142;216;335.5;798	241	12;185;264;366;748	-1.39778	0.656607	-21.3176	3.00638e-69	2.7653e-68	-17.5887	4.1532e-64
condition_final.c24hCA-cUT	359	13;142;216;335.5;798	241	12;185;264;366;748	1.51478	1.21644	20.2859	3.00627e-69	2.7653e-68	17.5887	4.15304e-64
condition_final.c24hCA-cUT	359	13;142;216;335.5;798	241	12;185;264;366;748	-0.31704	5.3809	-20.4637	2.93448e-69	2.69952e-68	-17.5901	4.05387e-64
condition_final.c24hCA-cUT	359	13;142;216;335.5;798	241	12;185;264;366;748	0.464826	5.52445	20.1676	2.92764e-69	2.69341e-68	17.5902	4.04442e-64
condition_final.c24hCA-cUT	359	13;142;216;335.5;798	241	12;185;264;366;748	1.72709	0.825504	20.5195	2.91438e-69	2.68138e-68	17.5905	4.0261e-64
condition_final.c24hCA-cUT	359	13;142;216;335.5;798	241	12;185;264;366;748	2.01837	0.594414	20.4237	2.90309e-69	2.67118e-68	17.5907	4.01051e-64
condition_final.c24hCA-cUT	359	13;142;216;335.5;798	241	12;185;264;366;748	-0.564286	4.02911	-20.4178	2.89998e-69	2.66849e-68	-17.5908	4.00621e-64
condition_final.c24hCA-cUT	359	13;142;216;335.5;798	241	12;185;264;366;748	0.857609	2.93295	20.2438	2.85594e-69	2.62814e-68	17.5916	3.94537e-64
condition_final.c24hCA-cUT	359	13;142;216;335.5;798	241	12;185;264;366;748	0.521291	4.23521	20.4566	2.85418e-69	2.6267e-68	17.5917	3.94294e-64
condition_final.c24hCA-cUT	359	13;142;216;335.5;798	241	12;185;264;366;748	-0.77759	3.09263	-20.3354	2.84797e-69	2.62116e-68	-17.5918	3.93436e-64
condition_final.c24hCA-cUT	359	13;142;216;335.5;798	241	12;185;264;366;748	2.50606	-0.32007	21.2886	2.81254e-69	2.58872e-68	17.5925	3.88542e-64
condition_final.c24hCA-cUT	359	13;142;216;335.5;798	241	12;185;264;366;748	1.48242	1.86538	20.2844	2.80477e-69	2.58174e-68	17.5926	3.87468e-64
condition_final.c24hCA-cUT	359	13;142;216;335.5;798	241	12;185;264;366;748	-1.37097	1.09558	-20.7868	2.79738e-69	2.57511e-68	-17.5928	3.86447e-64
condition_final.c24hCA-cUT	359	13;142;216;335.5;798	241	12;185;264;366;748	1.28498	1.89296	20.5263	2.78204e-69	2.56116e-68	17.5931	3.84328e-64
condition_final.c24hCA-cUT	359	13;142;216;335.5;798	241	12;185;264;366;748	-1.20137	1.33042	-20.7889	2.77857e-69	2.55814e-68	-17.5932	3.83849e-64
condition_final.c24hCA-cUT	359	13;142;216;335.5;798	241	12;185;264;366;748	-0.997404	1.61311	-21.129	2.77216e-69	2.55241e-68	-17.5933	3.82963e-64
condition_final.c24hCA-cUT	359	13;142;216;335.5;798	241	12;185;264;366;748	-0.707838	3.61611	-20.3445	2.76648e-69	2.54734e-68	-17.5934	3.82178e-64
condition_final.c24hCA-cUT	359	13;142;216;335.5;798	241	12;185;264;366;748	1.298	1.40251	20.6467	2.75581e-69	2.53769e-68	17.5936	3.80704e-64
condition_final.c24hCA-cUT	359	13;142;216;335.5;798	241	12;185;264;366;748	0.901379	2.82366	20.2391	2.75458e-69	2.53672e-68	17.5937	3.80534e-64
condition_final.c24hCA-cUT	359	13;142;216;335.5;798	241	12;185;264;366;748	-0.684022	3.06288	-20.5609	2.74848e-69	2.53128e-68	-17.5938	3.79692e-64
condition_final.c24hCA-cUT	359	13;142;216;335.5;798	241	12;185;264;366;748	-1.10499	1.34913	-20.6665	2.72605e-69	2.51079e-68	-17.5943	3.76593e-64
condition_final.c24hCA-cUT	359	13;142;216;335.5;798	241	12;185;264;366;748	-0.444311	4.04139	-20.6248	2.6617e-69	2.45168e-68	-17.5956	3.67703e-64
condition_final.c24hCA-cUT	359	13;142;216;335.5;798	241	12;185;264;366;748	-0.582671	3.54578	-20.3804	2.65424e-69	2.44497e-68	-17.5958	3.66673e-64
condition_final.c24hCA-cUT	359	13;142;216;335.5;798	241	12;185;264;366;748	2.16276	0.106581	20.2121	2.63816e-69	2.43032e-68	17.5961	3.64451e-64
condition_final.c24hCA-cUT	359	13;142;216;335.5;798	241	12;185;264;366;748	-0.376095	5.74228	-20.4907	2.63012e-69	2.42308e-68	-17.5963	3.6334e-64
condition_final.c24hCA-cUT	359	13;142;216;335.5;798	241	12;185;264;366;748	0.567452	4.00669	20.4575	2.57897e-69	2.37611e-68	17.5974	3.56274e-64
condition_final.c24hCA-cUT	359	13;142;216;335.5;798	241	12;185;264;366;748	1.28026	2.04734	20.7026	2.5728e-69	2.37059e-68	17.5975	3.55422e-64
condition_final.c24hCA-cUT	359	13;142;216;335.5;798	241	12;185;264;366;748	-0.498619	3.91895	-20.4386	2.50168e-69	2.30521e-68	-17.5991	3.45597e-64
condition_final.c24hCA-cUT	359	13;142;216;335.5;798	241	12;185;264;366;748	-1.47053	0.700592	-21.4025	2.464e-69	2.27064e-68	-17.6	3.40392e-64
condition_final.c24hCA-cUT	359	13;142;216;335.5;798	241	12;185;264;366;748	1.50363	1.55279	20.2649	2.43109e-69	2.24046e-68	17.6007	3.35845e-64
condition_final.c24hCA-cUT	359	13;142;216;335.5;798	241	12;185;264;366;748	-1.579	0.350201	-20.6634	2.42502e-69	2.23502e-68	-17.6009	3.35006e-64
condition_final.c24hCA-cUT	359	13;142;216;335.5;798	241	12;185;264;366;748	-1.43646	0.783301	-20.6543	2.41855e-69	2.2292e-68	-17.601	3.34113e-64
condition_final.c24hCA-cUT	359	13;142;216;335.5;798	241	12;185;264;366;748	-0.634892	4.37279	-20.3479	2.39447e-69	2.20715e-68	-17.6016	3.30786e-64
condition_final.c24hCA-cUT	359	13;142;216;335.5;798	241	12;185;264;366;748	1.05913	2.1885	20.5256	2.36196e-69	2.17734e-68	17.6024	3.26296e-64
condition_final.c24hCA-cUT	359	13;142;216;335.5;798	241	12;185;264;366;748	-1.71239	-0.0181013	-21.2701	2.35482e-69	2.1709e-68	-17.6025	3.25309e-64
condition_final.c24hCA-cUT	359	13;142;216;335.5;798	241	12;185;264;366;748	1.5897	0.565928	20.8217	2.35183e-69	2.16829e-68	17.6026	3.24896e-64
condition_final.c24hCA-cUT	359	13;142;216;335.5;798	241	12;185;264;366;748	1.80022	0.27726	20.554	2.34601e-69	2.16306e-68	17.6028	3.24091e-64
condition_final.c24hCA-cUT	359	13;142;216;335.5;798	241	12;185;264;366;748	-0.845805	3.475	-20.1973	2.34267e-69	2.16013e-68	-17.6028	3.23631e-64
condition_final.c24hCA-cUT	359	13;142;216;335.5;798	241	12;185;264;366;748	1.19776	1.99248	20.3817	2.32343e-69	2.14253e-68	17.6033	3.20973e-64
condition_final.c24hCA-cUT	359	13;142;216;335.5;798	241	12;185;264;366;748	-0.872396	3.22315	-20.2936	2.31112e-69	2.13132e-68	-17.6036	3.19272e-64
condition_final.c24hCA-cUT	359	13;142;216;335.5;798	241	12;185;264;366;748	-0.661103	3.78892	-20.3764	2.2978e-69	2.11918e-68	-17.6039	3.17432e-64
condition_final.c24hCA-cUT	359	13;142;216;335.5;798	241	12;185;264;366;748	1.90003	1.14019	20.4672	2.29242e-69	2.11436e-68	17.6041	3.16689e-64
condition_final.c24hCA-cUT	359	13;142;216;335.5;798	241	12;185;264;366;748	-1.73246	-0.101822	-20.7904	2.29153e-69	2.11368e-68	-17.6041	3.16566e-64
condition_final.c24hCA-cUT	359	13;142;216;335.5;798	241	12;185;264;366;748	-0.70794	3.44554	-20.4744	2.26225e-69	2.08681e-68	-17.6048	3.12521e-64
condition_final.c24hCA-cUT	359	13;142;216;335.5;798	241	12;185;264;366;748	0.540313	4.81561	20.1982	2.23849e-69	2.06503e-68	17.6054	3.09239e-64
condition_final.c24hCA-cUT	359	13;142;216;335.5;798	241	12;185;264;366;748	-1.82896	0.0121632	-20.2857	2.2278e-69	2.0553e-68	-17.6057	3.07761e-64
condition_final.c24hCA-cUT	359	13;142;216;335.5;798	241	12;185;264;366;748	-1.18203	1.57831	-20.4745	2.19299e-69	2.02332e-68	-17.6066	3.02952e-64
condition_final.c24hCA-cUT	359	13;142;216;335.5;798	241	12;185;264;366;748	-0.813611	2.40051	-20.5606	2.18812e-69	2.01897e-68	-17.6067	3.0228e-64
condition_final.c24hCA-cUT	359	13;142;216;335.5;798	241	12;185;264;366;748	-1.75978	-0.0447196	-20.4925	2.18684e-69	2.01792e-68	-17.6067	3.02103e-64
condition_final.c24hCA-cUT	359	13;142;216;335.5;798	241	12;185;264;366;748	1.4822	2.42326	20.6542	2.16474e-69	1.99766e-68	17.6073	2.9905e-64
condition_final.c24hCA-cUT	359	13;142;216;335.5;798	241	12;185;264;366;748	1.32917	1.75301	20.9599	2.16425e-69	1.99734e-68	17.6073	2.98982e-64
condition_final.c24hCA-cUT	359	13;142;216;335.5;798	241	12;185;264;366;748	-0.648623	3.96961	-20.4626	2.126e-69	1.96218e-68	-17.6083	2.93699e-64
condition_final.c24hCA-cUT	359	13;142;216;335.5;798	241	12;185;264;366;748	1.60403	1.13188	20.3187	2.11512e-69	1.95226e-68	17.6086	2.92195e-64
condition_final.c24hCA-cUT	359	13;142;216;335.5;798	241	12;185;264;366;748	-1.50906	0.395025	-20.6451	2.11016e-69	1.94782e-68	-17.6088	2.9151e-64
condition_final.c24hCA-cUT	359	13;142;216;335.5;798	241	12;185;264;366;748	0.641137	4.01591	20.2145	2.10404e-69	1.9423e-68	17.6089	2.90665e-64
condition_final.c24hCA-cUT	359	13;142;216;335.5;798	241	12;185;264;366;748	1.37299	1.17711	20.7461	2.0913e-69	1.93066e-68	17.6093	2.88905e-64
condition_final.c24hCA-cUT	359	13;142;216;335.5;798	241	12;185;264;366;748	2.19379	-0.292735	20.1826	2.09092e-69	1.93044e-68	17.6093	2.88852e-64
condition_final.c24hCA-cUT	359	13;142;216;335.5;798	241	12;185;264;366;748	1.52933	0.823111	21.332	2.07421e-69	1.91514e-68	17.6097	2.86544e-64
condition_final.c24hCA-cUT	359	13;142;216;335.5;798	241	12;185;264;366;748	1.01665	2.27421	20.8046	2.05522e-69	1.89774e-68	17.6103	2.8392e-64
condition_final.c24hCA-cUT	359	13;142;216;335.5;798	241	12;185;264;366;748	-0.756777	2.78847	-20.7736	2.04295e-69	1.88654e-68	-17.6106	2.82226e-64
condition_final.c24hCA-cUT	359	13;142;216;335.5;798	241	12;185;264;366;748	-1.45223	0.903022	-20.2693	2.04014e-69	1.88406e-68	-17.6107	2.81837e-64
condition_final.c24hCA-cUT	359	13;142;216;335.5;798	241	12;185;264;366;748	1.34242	1.29793	20.9729	2.03586e-69	1.88024e-68	17.6108	2.81247e-64
condition_final.c24hCA-cUT	359	13;142;216;335.5;798	241	12;185;264;366;748	1.36524	2.05036	20.2111	2.00879e-69	1.85536e-68	17.6115	2.77506e-64
condition_final.c24hCA-cUT	359	13;142;216;335.5;798	241	12;185;264;366;748	0.452998	4.64078	20.297	2.00455e-69	1.85157e-68	17.6117	2.76921e-64
condition_final.c24hCA-cUT	359	13;142;216;335.5;798	241	12;185;264;366;748	2.0335	0.724041	20.2208	1.98612e-69	1.83467e-68	17.6122	2.74375e-64
condition_final.c24hCA-cUT	359	13;142;216;335.5;798	241	12;185;264;366;748	-1.51084	0.447489	-20.7697	1.97099e-69	1.82081e-68	-17.6126	2.72284e-64
condition_final.c24hCA-cUT	359	13;142;216;335.5;798	241	12;185;264;366;748	-1.20217	2.2766	-20.3495	1.9516e-69	1.80302e-68	-17.6132	2.69605e-64
condition_final.c24hCA-cUT	359	13;142;216;335.5;798	241	12;185;264;366;748	1.46222	1.01129	20.7882	1.90186e-69	1.75719e-68	17.6146	2.62734e-64
condition_final.c24hCA-cUT	359	13;142;216;335.5;798	241	12;185;264;366;748	0.375489	5.10063	20.4764	1.89868e-69	1.75437e-68	17.6147	2.62295e-64
condition_final.c24hCA-cUT	359	13;142;216;335.5;798	241	12;185;264;366;748	1.5673	0.929139	20.9638	1.89824e-69	1.75408e-68	17.6148	2.62235e-64
condition_final.c24hCA-cUT	359	13;142;216;335.5;798	241	12;185;264;366;748	1.23144	2.37096	21.0117	1.89035e-69	1.7469e-68	17.615	2.61145e-64
condition_final.c24hCA-cUT	359	13;142;216;335.5;798	241	12;185;264;366;748	-1.23874	1.10699	-20.7884	1.87832e-69	1.7359e-68	-17.6153	2.59482e-64
condition_final.c24hCA-cUT	359	13;142;216;335.5;798	241	12;185;264;366;748	0.370264	5.33718	20.395	1.87768e-69	1.73543e-68	17.6154	2.59394e-64
condition_final.c24hCA-cUT	359	13;142;216;335.5;798	241	12;185;264;366;748	-0.962154	2.76195	-20.3479	1.86646e-69	1.72517e-68	-17.6157	2.57844e-64
condition_final.c24hCA-cUT	359	13;142;216;335.5;798	241	12;185;264;366;748	-1.55611	0.448666	-21.191	1.86271e-69	1.72182e-68	-17.6158	2.57326e-64
condition_final.c24hCA-cUT	359	13;142;216;335.5;798	241	12;185;264;366;748	1.10616	2.06224	20.5911	1.86232e-69	1.72158e-68	17.6158	2.57272e-64
condition_final.c24hCA-cUT	359	13;142;216;335.5;798	241	12;185;264;366;748	-0.939374	2.69695	-21.0918	1.8558e-69	1.71566e-68	-17.616	2.56372e-64
condition_final.c24hCA-cUT	359	13;142;216;335.5;798	241	12;185;264;366;748	-1.20895	1.17926	-21.1021	1.85387e-69	1.71399e-68	-17.6161	2.56104e-64
condition_final.c24hCA-cUT	359	13;142;216;335.5;798	241	12;185;264;366;748	-0.491436	4.9603	-20.3734	1.83238e-69	1.69423e-68	-17.6167	2.53135e-64
condition_final.c24hCA-cUT	359	13;142;216;335.5;798	241	12;185;264;366;748	-1.00573	1.76743	-21.3123	1.81166e-69	1.67519e-68	-17.6174	2.50273e-64
condition_final.c24hCA-cUT	359	13;142;216;335.5;798	241	12;185;264;366;748	-0.898008	2.2627	-20.6222	1.80867e-69	1.67254e-68	-17.6175	2.49861e-64
condition_final.c24hCA-cUT	359	13;142;216;335.5;798	241	12;185;264;366;748	-0.523719	3.8462	-20.4969	1.78555e-69	1.65127e-68	-17.6182	2.46666e-64
condition_final.c24hCA-cUT	359	13;142;216;335.5;798	241	12;185;264;366;748	1.03492	2.15911	20.7679	1.75555e-69	1.62363e-68	17.6192	2.42522e-64
condition_final.c24hCA-cUT	359	13;142;216;335.5;798	241	12;185;264;366;748	1.97584	0.073413	20.4223	1.7015e-69	1.57375e-68	17.6209	2.35056e-64
condition_final.c24hCA-cUT	359	13;142;216;335.5;798	241	12;185;264;366;748	1.75183	0.437052	20.6985	1.69423e-69	1.56713e-68	17.6212	2.34051e-64
condition_final.c24hCA-cUT	359	13;142;216;335.5;798	241	12;185;264;366;748	0.366678	5.67307	20.3323	1.68278e-69	1.55664e-68	17.6216	2.32469e-64
condition_final.c24hCA-cUT	359	13;142;216;335.5;798	241	12;185;264;366;748	1.41065	1.02276	20.5597	1.65266e-69	1.52888e-68	17.6226	2.28308e-64
condition_final.c24hCA-cUT	359	13;142;216;335.5;798	241	12;185;264;366;748	2.15177	0.0447751	20.4033	1.65063e-69	1.52711e-68	17.6227	2.28027e-64
condition_final.c24hCA-cUT	359	13;142;216;335.5;798	241	12;185;264;366;748	0.971311	3.57029	20.3486	1.6501e-69	1.52672e-68	17.6227	2.27954e-64
condition_final.c24hCA-cUT	359	13;142;216;335.5;798	241	12;185;264;366;748	-0.561704	3.56547	-21.1561	1.64404e-69	1.52121e-68	-17.6229	2.27117e-64
condition_final.c24hCA-cUT	359	13;142;216;335.5;798	241	12;185;264;366;748	1.39731	2.08897	20.3626	1.61821e-69	1.49742e-68	17.6238	2.2355e-64
condition_final.c24hCA-cUT	359	13;142;216;335.5;798	241	12;185;264;366;748	-0.795509	3.2087	-20.344	1.59412e-69	1.47522e-68	-17.6246	2.20221e-64
condition_final.c24hCA-cUT	359	13;142;216;335.5;798	241	12;185;264;366;748	-0.845048	2.75324	-20.6304	1.55725e-69	1.4412e-68	-17.626	2.15128e-64
condition_final.c24hCA-cUT	359	13;142;216;335.5;798	241	12;185;264;366;748	-1.69807	0.745087	-20.4463	1.55662e-69	1.44071e-68	-17.626	2.1504e-64
condition_final.c24hCA-cUT	359	13;142;216;335.5;798	241	12;185;264;366;748	-0.811759	2.28671	-21.8773	1.55145e-69	1.43602e-68	-17.6262	2.14327e-64
condition_final.c24hCA-cUT	359	13;142;216;335.5;798	241	12;185;264;366;748	0.951338	2.25341	20.5663	1.54394e-69	1.42916e-68	17.6264	2.13288e-64
condition_final.c24hCA-cUT	359	13;142;216;335.5;798	241	12;185;264;366;748	-0.513813	3.88603	-20.4967	1.53068e-69	1.41699e-68	-17.6269	2.11458e-64
condition_final.c24hCA-cUT	359	13;142;216;335.5;798	241	12;185;264;366;748	1.62396	1.31699	20.3522	1.52841e-69	1.41498e-68	17.627	2.11143e-64
condition_final.c24hCA-cUT	359	13;142;216;335.5;798	241	12;185;264;366;748	1.86186	0.0087265	20.4688	1.52589e-69	1.41275e-68	17.6271	2.10796e-64
condition_final.c24hCA-cUT	359	13;142;216;335.5;798	241	12;185;264;366;748	1.45852	1.58131	20.3483	1.52402e-69	1.41111e-68	17.6272	2.10537e-64
condition_final.c24hCA-cUT	359	13;142;216;335.5;798	241	12;185;264;366;748	-0.981295	1.99427	-21.1379	1.52096e-69	1.40837e-68	-17.6273	2.10114e-64
condition_final.c24hCA-cUT	359	13;142;216;335.5;798	241	12;185;264;366;748	-0.804602	2.63488	-20.812	1.51955e-69	1.40716e-68	-17.6273	2.0992e-64
condition_final.c24hCA-cUT	359	13;142;216;335.5;798	241	12;185;264;366;748	1.14308	1.70345	20.9336	1.50163e-69	1.39066e-68	17.628	2.07444e-64
condition_final.c24hCA-cUT	359	13;142;216;335.5;798	241	12;185;264;366;748	-0.772732	2.6139	-21.3279	1.495e-69	1.38461e-68	-17.6283	2.06528e-64
condition_final.c24hCA-cUT	359	13;142;216;335.5;798	241	12;185;264;366;748	-0.779964	2.44482	-20.6534	1.48918e-69	1.37931e-68	-17.6285	2.05724e-64
condition_final.c24hCA-cUT	359	13;142;216;335.5;798	241	12;185;264;366;748	-1.33727	1.13132	-20.8192	1.46696e-69	1.35882e-68	-17.6293	2.02655e-64
condition_final.c24hCA-cUT	359	13;142;216;335.5;798	241	12;185;264;366;748	-1.09717	1.69061	-20.6933	1.42651e-69	1.32144e-68	-17.6309	1.97066e-64
condition_final.c24hCA-cUT	359	13;142;216;335.5;798	241	12;185;264;366;748	-0.550504	4.08592	-20.3639	1.4114e-69	1.30754e-68	-17.6315	1.9498e-64
condition_final.c24hCA-cUT	359	13;142;216;335.5;798	241	12;185;264;366;748	-0.769025	2.99776	-20.3848	1.40879e-69	1.3052e-68	-17.6316	1.94619e-64
condition_final.c24hCA-cUT	359	13;142;216;335.5;798	241	12;185;264;366;748	-0.467315	4.31665	-20.7132	1.39351e-69	1.29113e-68	-17.6322	1.92508e-64
condition_final.c24hCA-cUT	359	13;142;216;335.5;798	241	12;185;264;366;748	0.966379	3.67655	20.5143	1.39335e-69	1.29107e-68	17.6322	1.92485e-64
condition_final.c24hCA-cUT	359	13;142;216;335.5;798	241	12;185;264;366;748	-1.73069	0.305186	-20.6277	1.39278e-69	1.29063e-68	-17.6323	1.92407e-64
condition_final.c24hCA-cUT	359	13;142;216;335.5;798	241	12;185;264;366;748	-1.04474	1.53703	-20.8373	1.38199e-69	1.28071e-68	-17.6327	1.90916e-64
condition_final.c24hCA-cUT	359	13;142;216;335.5;798	241	12;185;264;366;748	2.11409	-0.358764	20.3181	1.38173e-69	1.28056e-68	17.6327	1.90881e-64
condition_final.c24hCA-cUT	359	13;142;216;335.5;798	241	12;185;264;366;748	-1.1132	1.70877	-20.4377	1.36357e-69	1.26382e-68	-17.6335	1.88372e-64
condition_final.c24hCA-cUT	359	13;142;216;335.5;798	241	12;185;264;366;748	1.21018	2.1303	20.5224	1.34357e-69	1.24536e-68	17.6343	1.85609e-64
condition_final.c24hCA-cUT	359	13;142;216;335.5;798	241	12;185;264;366;748	0.385465	4.92375	20.5193	1.34294e-69	1.24486e-68	17.6343	1.85522e-64
condition_final.c24hCA-cUT	359	13;142;216;335.5;798	241	12;185;264;366;748	-1.19314	1.43567	-21.953	1.33883e-69	1.24113e-68	-17.6345	1.84954e-64
condition_final.c24hCA-cUT	359	13;142;216;335.5;798	241	12;185;264;366;748	1.2455	1.77503	21.0018	1.32279e-69	1.22635e-68	17.6352	1.82738e-64
condition_final.c24hCA-cUT	359	13;142;216;335.5;798	241	12;185;264;366;748	1.24214	1.58321	20.7525	1.31996e-69	1.22381e-68	17.6353	1.82348e-64
condition_final.c24hCA-cUT	359	13;142;216;335.5;798	241	12;185;264;366;748	1.85055	0.997938	20.4998	1.29199e-69	1.19795e-68	17.6365	1.78483e-64
condition_final.c24hCA-cUT	359	13;142;216;335.5;798	241	12;185;264;366;748	0.777681	4.08815	20.2308	1.2867e-69	1.19313e-68	17.6367	1.77752e-64
condition_final.c24hCA-cUT	359	13;142;216;335.5;798	241	12;185;264;366;748	-0.47888	4.00491	-20.8192	1.27549e-69	1.18281e-68	-17.6372	1.76203e-64
condition_final.c24hCA-cUT	359	13;142;216;335.5;798	241	12;185;264;366;748	1.91452	0.68588	20.5784	1.26824e-69	1.17617e-68	17.6376	1.75202e-64
condition_final.c24hCA-cUT	359	13;142;216;335.5;798	241	12;185;264;366;748	1.58657	0.717018	20.4108	1.25593e-69	1.16483e-68	17.6381	1.73501e-64
condition_final.c24hCA-cUT	359	13;142;216;335.5;798	241	12;185;264;366;748	-0.710873	3.78284	-20.7025	1.25001e-69	1.15941e-68	-17.6384	1.72683e-64
condition_final.c24hCA-cUT	359	13;142;216;335.5;798	241	12;185;264;366;748	0.522822	3.94998	20.5893	1.22345e-69	1.13486e-68	17.6396	1.69014e-64
condition_final.c24hCA-cUT	359	13;142;216;335.5;798	241	12;185;264;366;748	-1.28898	0.887692	-20.9333	1.21961e-69	1.13137e-68	-17.6398	1.68484e-64
condition_final.c24hCA-cUT	359	13;142;216;335.5;798	241	12;185;264;366;748	-0.703218	3.31658	-20.3268	1.21311e-69	1.12542e-68	-17.6401	1.67587e-64
condition_final.c24hCA-cUT	359	13;142;216;335.5;798	241	12;185;264;366;748	0.839334	2.97748	20.2726	1.20857e-69	1.12128e-68	17.6403	1.66959e-64
condition_final.c24hCA-cUT	359	13;142;216;335.5;798	241	12;185;264;366;748	0.452907	5.00842	20.2777	1.20307e-69	1.11625e-68	17.6405	1.66199e-64
condition_final.c24hCA-cUT	359	13;142;216;335.5;798	241	12;185;264;366;748	2.01149	-0.125735	20.6631	1.19793e-69	1.11156e-68	17.6408	1.65489e-64
condition_final.c24hCA-cUT	359	13;142;216;335.5;798	241	12;185;264;366;748	-1.1273	2.07139	-20.3508	1.16563e-69	1.08166e-68	-17.6423	1.61027e-64
condition_final.c24hCA-cUT	359	13;142;216;335.5;798	241	12;185;264;366;748	-1.13741	1.3012	-20.8967	1.15427e-69	1.0712e-68	-17.6429	1.59458e-64
condition_final.c24hCA-cUT	359	13;142;216;335.5;798	241	12;185;264;366;748	1.42246	1.97827	20.5562	1.14502e-69	1.06268e-68	17.6433	1.5818e-64
condition_final.c24hCA-cUT	359	13;142;216;335.5;798	241	12;185;264;366;748	-1.52866	0.534194	-20.863	1.1362e-69	1.05457e-68	-17.6438	1.56962e-64
condition_final.c24hCA-cUT	359	13;142;216;335.5;798	241	12;185;264;366;748	-0.589155	3.16398	-21.7297	1.13593e-69	1.05439e-68	-17.6438	1.56924e-64
condition_final.c24hCA-cUT	359	13;142;216;335.5;798	241	12;185;264;366;748	1.38877	2.15102	20.5879	1.13086e-69	1.04975e-68	17.644	1.56223e-64
condition_final.c24hCA-cUT	359	13;142;216;335.5;798	241	12;185;264;366;748	0.427503	5.38317	20.2465	1.11199e-69	1.0323e-68	17.645	1.53616e-64
condition_final.c24hCA-cUT	359	13;142;216;335.5;798	241	12;185;264;366;748	2.00564	0.338879	20.5136	1.1112e-69	1.03164e-68	17.645	1.53508e-64
condition_final.c24hCA-cUT	359	13;142;216;335.5;798	241	12;185;264;366;748	0.56404	3.91605	20.9245	1.09758e-69	1.01906e-68	17.6457	1.51626e-64
condition_final.c24hCA-cUT	359	13;142;216;335.5;798	241	12;185;264;366;748	-1.09973	1.72893	-20.9651	1.08514e-69	1.00758e-68	-17.6464	1.49907e-64
condition_final.c24hCA-cUT	359	13;142;216;335.5;798	241	12;185;264;366;748	-1.12257	2.42431	-20.2975	1.06909e-69	9.92742e-69	-17.6472	1.4769e-64
condition_final.c24hCA-cUT	359	13;142;216;335.5;798	241	12;185;264;366;748	2.13878	0.332777	20.4725	1.06519e-69	9.8919e-69	17.6474	1.47152e-64
condition_final.c24hCA-cUT	359	13;142;216;335.5;798	241	12;185;264;366;748	-0.81856	2.32201	-20.9907	1.0601e-69	9.84528e-69	-17.6477	1.46449e-64
condition_final.c24hCA-cUT	359	13;142;216;335.5;798	241	12;185;264;366;748	1.70565	0.576715	20.4834	1.05179e-69	9.76876e-69	17.6481	1.45301e-64
condition_final.c24hCA-cUT	359	13;142;216;335.5;798	241	12;185;264;366;748	-0.790974	3.26777	-20.9308	1.05106e-69	9.76261e-69	-17.6482	1.45199e-64
condition_final.c24hCA-cUT	359	13;142;216;335.5;798	241	12;185;264;366;748	-1.07422	1.73023	-20.6445	1.04819e-69	9.73661e-69	-17.6483	1.44803e-64
condition_final.c24hCA-cUT	359	13;142;216;335.5;798	241	12;185;264;366;748	1.2847	1.81041	20.4031	1.04745e-69	9.73042e-69	17.6484	1.44701e-64
condition_final.c24hCA-cUT	359	13;142;216;335.5;798	241	12;185;264;366;748	0.454179	4.89337	20.2883	1.04376e-69	9.6968e-69	17.6486	1.44191e-64
condition_final.c24hCA-cUT	359	13;142;216;335.5;798	241	12;185;264;366;748	-0.633623	3.34907	-20.6159	1.03788e-69	9.64285e-69	-17.6489	1.4338e-64
condition_final.c24hCA-cUT	359	13;142;216;335.5;798	241	12;185;264;366;748	-1.06137	2.46745	-20.296	1.03003e-69	9.57056e-69	-17.6493	1.42295e-64
condition_final.c24hCA-cUT	359	13;142;216;335.5;798	241	12;185;264;366;748	0.626662	4.05645	20.4076	1.02799e-69	9.55218e-69	17.6494	1.42012e-64
condition_final.c24hCA-cUT	359	13;142;216;335.5;798	241	12;185;264;366;748	-1.42993	1.03568	-20.4807	1.02557e-69	9.53038e-69	-17.6496	1.41679e-64
condition_final.c24hCA-cUT	359	13;142;216;335.5;798	241	12;185;264;366;748	1.69564	1.43751	20.6263	1.0175e-69	9.45601e-69	17.65	1.40564e-64
condition_final.c24hCA-cUT	359	13;142;216;335.5;798	241	12;185;264;366;748	1.5702	1.15078	20.4771	1.01691e-69	9.45115e-69	17.65	1.40482e-64
condition_final.c24hCA-cUT	359	13;142;216;335.5;798	241	12;185;264;366;748	-1.67206	-0.164391	-20.5095	1.00478e-69	9.33905e-69	-17.6507	1.38806e-64
condition_final.c24hCA-cUT	359	13;142;216;335.5;798	241	12;185;264;366;748	-1.6848	0.251554	-21.0393	1.00205e-69	9.31426e-69	-17.6509	1.38429e-64
condition_final.c24hCA-cUT	359	13;142;216;335.5;798	241	12;185;264;366;748	1.31591	2.15367	20.3391	9.99771e-70	9.29374e-69	17.651	1.38114e-64
condition_final.c24hCA-cUT	359	13;142;216;335.5;798	241	12;185;264;366;748	-0.91865	2.89527	-20.517	9.80991e-70	9.11978e-69	-17.6521	1.3552e-64
condition_final.c24hCA-cUT	359	13;142;216;335.5;798	241	12;185;264;366;748	-0.4681	4.71481	-20.4812	9.76294e-70	9.07673e-69	-17.6523	1.34871e-64
condition_final.c24hCA-cUT	359	13;142;216;335.5;798	241	12;185;264;366;748	-1.73046	-0.307471	-20.8578	9.72877e-70	9.04557e-69	-17.6525	1.34399e-64
condition_final.c24hCA-cUT	359	13;142;216;335.5;798	241	12;185;264;366;748	1.69659	1.09802	20.2782	9.69485e-70	9.01464e-69	17.6527	1.33931e-64
condition_final.c24hCA-cUT	359	13;142;216;335.5;798	241	12;185;264;366;748	0.637419	3.34551	20.4821	9.68868e-70	9.00951e-69	17.6528	1.33845e-64
condition_final.c24hCA-cUT	359	13;142;216;335.5;798	241	12;185;264;366;748	-0.373993	5.58559	-20.5523	9.66843e-70	8.99128e-69	-17.6529	1.33565e-64
condition_final.c24hCA-cUT	359	13;142;216;335.5;798	241	12;185;264;366;748	1.95459	0.695191	20.5545	9.63212e-70	8.95812e-69	17.6531	1.33064e-64
condition_final.c24hCA-cUT	359	13;142;216;335.5;798	241	12;185;264;366;748	0.806572	3.02964	20.3677	9.60108e-70	8.92986e-69	17.6533	1.32635e-64
condition_final.c24hCA-cUT	359	13;142;216;335.5;798	241	12;185;264;366;748	-1.54779	0.221365	-21.0645	9.4811e-70	8.81885e-69	-17.654	1.30978e-64
condition_final.c24hCA-cUT	359	13;142;216;335.5;798	241	12;185;264;366;748	1.79883	-0.0142673	20.8206	9.34596e-70	8.69374e-69	17.6548	1.29111e-64
condition_final.c24hCA-cUT	359	13;142;216;335.5;798	241	12;185;264;366;748	-1.28653	1.33594	-20.5322	9.27125e-70	8.62482e-69	-17.6553	1.28079e-64
condition_final.c24hCA-cUT	359	13;142;216;335.5;798	241	12;185;264;366;748	1.62545	0.696646	20.6381	9.21516e-70	8.57322e-69	17.6556	1.27304e-64
condition_final.c24hCA-cUT	359	13;142;216;335.5;798	241	12;185;264;366;748	1.97634	0.848989	20.4021	9.11379e-70	8.47948e-69	17.6562	1.25903e-64
condition_final.c24hCA-cUT	359	13;142;216;335.5;798	241	12;185;264;366;748	-1.3058	1.24345	-20.6769	9.02544e-70	8.39784e-69	-17.6568	1.24683e-64
condition_final.c24hCA-cUT	359	13;142;216;335.5;798	241	12;185;264;366;748	-1.76893	0.205217	-20.5674	8.88088e-70	8.2639e-69	-17.6577	1.22686e-64
condition_final.c24hCA-cUT	359	13;142;216;335.5;798	241	12;185;264;366;748	0.730284	3.30953	20.5127	8.77716e-70	8.16793e-69	17.6583	1.21253e-64
condition_final.c24hCA-cUT	359	13;142;216;335.5;798	241	12;185;264;366;748	-1.53516	0.0902237	-21.4853	8.74132e-70	8.13513e-69	-17.6586	1.20758e-64
condition_final.c24hCA-cUT	359	13;142;216;335.5;798	241	12;185;264;366;748	-0.33688	5.32286	-20.5845	8.5524e-70	7.95984e-69	-17.6598	1.18148e-64
condition_final.c24hCA-cUT	359	13;142;216;335.5;798	241	12;185;264;366;748	-1.549	0.97682	-20.512	8.42271e-70	7.83967e-69	-17.6607	1.16356e-64
condition_final.c24hCA-cUT	359	13;142;216;335.5;798	241	12;185;264;366;748	0.981534	2.35	21.015	8.4193e-70	7.83702e-69	17.6607	1.16309e-64
condition_final.c24hCA-cUT	359	13;142;216;335.5;798	241	12;185;264;366;748	1.55824	1.90715	20.4602	8.40841e-70	7.82742e-69	17.6608	1.16159e-64
condition_final.c24hCA-cUT	359	13;142;216;335.5;798	241	12;185;264;366;748	0.487363	4.19028	21.2516	8.18968e-70	7.62431e-69	17.6623	1.13137e-64
condition_final.c24hCA-cUT	359	13;142;216;335.5;798	241	12;185;264;366;748	-1.2613	0.981124	-21.0424	8.1389e-70	7.57755e-69	-17.6626	1.12436e-64
condition_final.c24hCA-cUT	359	13;142;216;335.5;798	241	12;185;264;366;748	0.630625	3.19181	21.2468	8.119e-70	7.55953e-69	17.6627	1.12161e-64
condition_final.c24hCA-cUT	359	13;142;216;335.5;798	241	12;185;264;366;748	1.14924	3.7188	20.9191	8.01976e-70	7.46763e-69	17.6634	1.1079e-64
condition_final.c24hCA-cUT	359	13;142;216;335.5;798	241	12;185;264;366;748	1.39876	1.97099	20.5577	7.97978e-70	7.4309e-69	17.6637	1.10237e-64
condition_final.c24hCA-cUT	359	13;142;216;335.5;798	241	12;185;264;366;748	-1.00497	1.95892	-21.1102	7.97195e-70	7.42411e-69	-17.6638	1.10129e-64
condition_final.c24hCA-cUT	359	13;142;216;335.5;798	241	12;185;264;366;748	0.29266	6.05037	20.7434	7.95807e-70	7.41169e-69	17.6639	1.09938e-64
condition_final.c24hCA-cUT	359	13;142;216;335.5;798	241	12;185;264;366;748	-1.14985	2.22292	-21.3042	7.9449e-70	7.39992e-69	-17.664	1.09756e-64
condition_final.c24hCA-cUT	359	13;142;216;335.5;798	241	12;185;264;366;748	-0.86873	2.63053	-20.5799	7.8988e-70	7.35748e-69	-17.6643	1.09119e-64
condition_final.c24hCA-cUT	359	13;142;216;335.5;798	241	12;185;264;366;748	1.78393	1.0173	20.5017	7.88907e-70	7.34891e-69	17.6644	1.08984e-64
condition_final.c24hCA-cUT	359	13;142;216;335.5;798	241	12;185;264;366;748	0.662362	3.676	20.3793	7.8623e-70	7.32446e-69	17.6646	1.08614e-64
condition_final.c24hCA-cUT	359	13;142;216;335.5;798	241	12;185;264;366;748	1.18287	1.86534	21.2032	7.80327e-70	7.26996e-69	17.665	1.07799e-64
condition_final.c24hCA-cUT	359	13;142;216;335.5;798	241	12;185;264;366;748	-1.10466	1.5112	-20.5282	7.76802e-70	7.23761e-69	-17.6652	1.07312e-64
condition_final.c24hCA-cUT	359	13;142;216;335.5;798	241	12;185;264;366;748	-1.17889	1.42793	-21.4528	7.76334e-70	7.23374e-69	-17.6653	1.07247e-64
condition_final.c24hCA-cUT	359	13;142;216;335.5;798	241	12;185;264;366;748	1.44203	0.929362	21.365	7.72677e-70	7.20015e-69	17.6655	1.06742e-64
condition_final.c24hCA-cUT	359	13;142;216;335.5;798	241	12;185;264;366;748	1.23829	1.56592	20.6165	7.71345e-70	7.18822e-69	17.6656	1.06558e-64
condition_final.c24hCA-cUT	359	13;142;216;335.5;798	241	12;185;264;366;748	1.82845	0.471653	20.4508	7.58443e-70	7.06846e-69	17.6666	1.04776e-64
condition_final.c24hCA-cUT	359	13;142;216;335.5;798	241	12;185;264;366;748	-1.16907	1.26357	-21.1048	7.56005e-70	7.04622e-69	-17.6668	1.04439e-64
condition_final.c24hCA-cUT	359	13;142;216;335.5;798	241	12;185;264;366;748	-1.64647	-0.154656	-20.7533	7.49539e-70	6.98643e-69	-17.6673	1.03546e-64
condition_final.c24hCA-cUT	359	13;142;216;335.5;798	241	12;185;264;366;748	0.944401	2.36806	21.4919	7.47792e-70	6.97061e-69	17.6674	1.03304e-64
condition_final.c24hCA-cUT	359	13;142;216;335.5;798	241	12;185;264;366;748	-0.444857	4.79349	-20.5062	7.45947e-70	6.95388e-69	-17.6675	1.0305e-64
condition_final.c24hCA-cUT	359	13;142;216;335.5;798	241	12;185;264;366;748	1.73516	0.360258	21.0471	7.41367e-70	6.91165e-69	17.6679	1.02417e-64
condition_final.c24hCA-cUT	359	13;142;216;335.5;798	241	12;185;264;366;748	1.92819	0.714751	20.4807	7.359e-70	6.86115e-69	17.6683	1.01662e-64
condition_final.c24hCA-cUT	359	13;142;216;335.5;798	241	12;185;264;366;748	-1.41682	0.938574	-20.5644	7.33999e-70	6.84389e-69	-17.6684	1.01399e-64
condition_final.c24hCA-cUT	359	13;142;216;335.5;798	241	12;185;264;366;748	-1.70241	-0.193618	-20.5803	7.26397e-70	6.77346e-69	-17.669	1.00349e-64
condition_final.c24hCA-cUT	359	13;142;216;335.5;798	241	12;185;264;366;748	-1.31388	1.09614	-20.6916	7.20741e-70	6.72117e-69	-17.6695	9.95675e-65
condition_final.c24hCA-cUT	359	13;142;216;335.5;798	241	12;185;264;366;748	1.4133	1.83918	20.3994	7.19174e-70	6.70701e-69	17.6696	9.9351e-65
condition_final.c24hCA-cUT	359	13;142;216;335.5;798	241	12;185;264;366;748	-1.02113	2.61	-20.514	7.15692e-70	6.67499e-69	-17.6699	9.88699e-65
condition_final.c24hCA-cUT	359	13;142;216;335.5;798	241	12;185;264;366;748	1.38504	1.8413	20.8207	7.13363e-70	6.65372e-69	17.67	9.85483e-65
condition_final.c24hCA-cUT	359	13;142;216;335.5;798	241	12;185;264;366;748	-1.38323	1.0887	-20.9536	7.1316e-70	6.65227e-69	-17.6701	9.85202e-65
condition_final.c24hCA-cUT	359	13;142;216;335.5;798	241	12;185;264;366;748	-1.02353	2.42254	-20.4745	7.12627e-70	6.64776e-69	-17.6701	9.84466e-65
condition_final.c24hCA-cUT	359	13;142;216;335.5;798	241	12;185;264;366;748	-1.52889	0.44144	-20.8081	6.94879e-70	6.48263e-69	-17.6715	9.59947e-65
condition_final.c24hCA-cUT	359	13;142;216;335.5;798	241	12;185;264;366;748	1.11067	3.58519	20.3273	6.86669e-70	6.40647e-69	17.6722	9.48606e-65
condition_final.c24hCA-cUT	359	13;142;216;335.5;798	241	12;185;264;366;748	-0.721394	3.34264	-20.3829	6.85475e-70	6.39576e-69	-17.6723	9.46957e-65
condition_final.c24hCA-cUT	359	13;142;216;335.5;798	241	12;185;264;366;748	1.77868	0.797284	20.5943	6.79247e-70	6.33807e-69	17.6728	9.38352e-65
condition_final.c24hCA-cUT	359	13;142;216;335.5;798	241	12;185;264;366;748	1.08917	2.27959	20.6194	6.74274e-70	6.2921e-69	17.6732	9.31483e-65
condition_final.c24hCA-cUT	359	13;142;216;335.5;798	241	12;185;264;366;748	1.24001	2.14204	20.5961	6.63564e-70	6.19257e-69	17.6741	9.16687e-65
condition_final.c24hCA-cUT	359	13;142;216;335.5;798	241	12;185;264;366;748	0.711476	3.17484	20.7952	6.60709e-70	6.16635e-69	17.6744	9.12742e-65
condition_final.c24hCA-cUT	359	13;142;216;335.5;798	241	12;185;264;366;748	1.78924	0.157335	20.5289	6.56666e-70	6.12903e-69	17.6747	9.07158e-65
condition_final.c24hCA-cUT	359	13;142;216;335.5;798	241	12;185;264;366;748	1.63015	0.72723	20.6805	6.5006e-70	6.06779e-69	17.6753	8.98032e-65
condition_final.c24hCA-cUT	359	13;142;216;335.5;798	241	12;185;264;366;748	1.3687	1.39748	21.408	6.42566e-70	5.99823e-69	17.6759	8.87679e-65
condition_final.c24hCA-cUT	359	13;142;216;335.5;798	241	12;185;264;366;748	0.612513	4.11662	20.3147	6.3443e-70	5.92269e-69	17.6767	8.7644e-65
condition_final.c24hCA-cUT	359	13;142;216;335.5;798	241	12;185;264;366;748	0.616519	3.8056	20.6468	6.3404e-70	5.91945e-69	17.6767	8.759e-65
condition_final.c24hCA-cUT	359	13;142;216;335.5;798	241	12;185;264;366;748	-0.730722	3.08753	-20.6384	6.2831e-70	5.86635e-69	-17.6772	8.67985e-65
condition_final.c24hCA-cUT	359	13;142;216;335.5;798	241	12;185;264;366;748	-0.58206	3.8356	-20.6505	6.16238e-70	5.75402e-69	-17.6783	8.51308e-65
condition_final.c24hCA-cUT	359	13;142;216;335.5;798	241	12;185;264;366;748	-0.649751	3.39271	-20.5796	6.15373e-70	5.74633e-69	-17.6784	8.50113e-65
condition_final.c24hCA-cUT	359	13;142;216;335.5;798	241	12;185;264;366;748	1.59857	0.545507	20.8276	6.08299e-70	5.68067e-69	17.679	8.40341e-65
condition_final.c24hCA-cUT	359	13;142;216;335.5;798	241	12;185;264;366;748	0.634097	3.41448	20.8407	6.02044e-70	5.62263e-69	17.6796	8.317e-65
condition_final.c24hCA-cUT	359	13;142;216;335.5;798	241	12;185;264;366;748	-1.02918	2.05	-20.63	6.01984e-70	5.62245e-69	-17.6796	8.31616e-65
condition_final.c24hCA-cUT	359	13;142;216;335.5;798	241	12;185;264;366;748	-1.38467	1.20189	-20.6529	6.01405e-70	5.61743e-69	-17.6797	8.30817e-65
condition_final.c24hCA-cUT	359	13;142;216;335.5;798	241	12;185;264;366;748	-0.941952	2.99841	-20.355	5.97857e-70	5.58466e-69	-17.68	8.25915e-65
condition_final.c24hCA-cUT	359	13;142;216;335.5;798	241	12;185;264;366;748	-0.752503	3.63528	-20.4544	5.97709e-70	5.58366e-69	-17.68	8.25712e-65
condition_final.c24hCA-cUT	359	13;142;216;335.5;798	241	12;185;264;366;748	-1.40624	1.20842	-20.5299	5.95452e-70	5.56295e-69	-17.6802	8.22593e-65
condition_final.c24hCA-cUT	359	13;142;216;335.5;798	241	12;185;264;366;748	0.447913	4.98168	20.3068	5.86204e-70	5.47692e-69	17.6811	8.09817e-65
condition_final.c24hCA-cUT	359	13;142;216;335.5;798	241	12;185;264;366;748	1.12667	2.21849	20.6466	5.80951e-70	5.42821e-69	17.6816	8.0256e-65
condition_final.c24hCA-cUT	359	13;142;216;335.5;798	241	12;185;264;366;748	-1.77211	0.265278	-20.5582	5.70497e-70	5.33089e-69	-17.6827	7.88118e-65
condition_final.c24hCA-cUT	359	13;142;216;335.5;798	241	12;185;264;366;748	1.33044	1.48104	21.3083	5.56878e-70	5.20398e-69	17.684	7.69304e-65
condition_final.c24hCA-cUT	359	13;142;216;335.5;798	241	12;185;264;366;748	-0.546188	4.19073	-20.4082	5.53888e-70	5.17639e-69	-17.6843	7.65174e-65
condition_final.c24hCA-cUT	359	13;142;216;335.5;798	241	12;185;264;366;748	-1.35753	0.872399	-21.6777	5.49108e-70	5.13207e-69	-17.6848	7.58571e-65
condition_final.c24hCA-cUT	359	13;142;216;335.5;798	241	12;185;264;366;748	0.993237	2.07129	21.5748	5.47795e-70	5.12014e-69	17.6849	7.56757e-65
condition_final.c24hCA-cUT	359	13;142;216;335.5;798	241	12;185;264;366;748	0.82159	3.01226	20.7265	5.45046e-70	5.09479e-69	17.6852	7.52959e-65
condition_final.c24hCA-cUT	359	13;142;216;335.5;798	241	12;185;264;366;748	1.50374	0.925139	21.5088	5.44223e-70	5.08745e-69	17.6853	7.51823e-65
condition_final.c24hCA-cUT	359	13;142;216;335.5;798	241	12;185;264;366;748	1.01334	2.49999	20.7374	5.43098e-70	5.07727e-69	17.6854	7.50268e-65
condition_final.c24hCA-cUT	359	13;142;216;335.5;798	241	12;185;264;366;748	-1.50407	0.855232	-20.651	5.42477e-70	5.07181e-69	-17.6855	7.4941e-65
condition_final.c24hCA-cUT	359	13;142;216;335.5;798	241	12;185;264;366;748	-1.41008	0.795431	-21.1199	5.40146e-70	5.05036e-69	-17.6857	7.4619e-65
condition_final.c24hCA-cUT	359	13;142;216;335.5;798	241	12;185;264;366;748	1.71257	0.607889	20.9649	5.39197e-70	5.04183e-69	17.6858	7.4488e-65
condition_final.c24hCA-cUT	359	13;142;216;335.5;798	241	12;185;264;366;748	1.3794	1.37156	20.5576	5.38773e-70	5.0382e-69	17.6859	7.44294e-65
condition_final.c24hCA-cUT	359	13;142;216;335.5;798	241	12;185;264;366;748	-1.5234	0.275528	-20.8528	5.33499e-70	4.98922e-69	-17.6864	7.37008e-65
condition_final.c24hCA-cUT	359	13;142;216;335.5;798	241	12;185;264;366;748	0.777938	3.95267	20.3436	5.32383e-70	4.97912e-69	17.6865	7.35465e-65
condition_final.c24hCA-cUT	359	13;142;216;335.5;798	241	12;185;264;366;748	-0.846028	2.50078	-20.6045	5.28484e-70	4.94299e-69	-17.687	7.3008e-65
condition_final.c24hCA-cUT	359	13;142;216;335.5;798	241	12;185;264;366;748	-0.93384	1.87487	-21.0729	5.20235e-70	4.86616e-69	-17.6878	7.18683e-65
condition_final.c24hCA-cUT	359	13;142;216;335.5;798	241	12;185;264;366;748	2.29979	-0.0236458	20.3774	5.1905e-70	4.8554e-69	17.688	7.17046e-65
condition_final.c24hCA-cUT	359	13;142;216;335.5;798	241	12;185;264;366;748	1.78237	0.953024	20.5682	5.12532e-70	4.79476e-69	17.6887	7.08043e-65
condition_final.c24hCA-cUT	359	13;142;216;335.5;798	241	12;185;264;366;748	1.66002	1.22917	20.8438	5.12202e-70	4.792e-69	17.6887	7.07586e-65
condition_final.c24hCA-cUT	359	13;142;216;335.5;798	241	12;185;264;366;748	-0.455698	5.9482	-20.3452	5.10751e-70	4.77875e-69	-17.6889	7.05582e-65
condition_final.c24hCA-cUT	359	13;142;216;335.5;798	241	12;185;264;366;748	0.987306	2.60612	20.4632	5.06319e-70	4.7376e-69	17.6894	6.9946e-65
condition_final.c24hCA-cUT	359	13;142;216;335.5;798	241	12;185;264;366;748	1.762	0.755529	20.8179	5.00567e-70	4.6841e-69	17.69	6.91513e-65
condition_final.c24hCA-cUT	359	13;142;216;335.5;798	241	12;185;264;366;748	-1.9897	-0.215216	-20.3493	4.98375e-70	4.6639e-69	-17.6903	6.88485e-65
condition_final.c24hCA-cUT	359	13;142;216;335.5;798	241	12;185;264;366;748	-0.574646	4.14259	-20.5595	4.95693e-70	4.63912e-69	-17.6906	6.8478e-65
condition_final.c24hCA-cUT	359	13;142;216;335.5;798	241	12;185;264;366;748	-0.737252	3.07729	-20.5309	4.95416e-70	4.63684e-69	-17.6906	6.84397e-65
condition_final.c24hCA-cUT	359	13;142;216;335.5;798	241	12;185;264;366;748	1.8565	1.02369	20.4445	4.83694e-70	4.52743e-69	17.692	6.68204e-65
condition_final.c24hCA-cUT	359	13;142;216;335.5;798	241	12;185;264;366;748	-1.09521	1.72155	-21.632	4.76764e-70	4.46287e-69	-17.6928	6.58631e-65
condition_final.c24hCA-cUT	359	13;142;216;335.5;798	241	12;185;264;366;748	-0.65176	2.80079	-20.6993	4.70521e-70	4.40473e-69	-17.6935	6.50006e-65
condition_final.c24hCA-cUT	359	13;142;216;335.5;798	241	12;185;264;366;748	0.913566	3.04858	20.3425	4.69942e-70	4.3996e-69	17.6936	6.49205e-65
condition_final.c24hCA-cUT	359	13;142;216;335.5;798	241	12;185;264;366;748	-1.14453	1.38129	-20.952	4.65738e-70	4.36055e-69	-17.6941	6.43399e-65
condition_final.c24hCA-cUT	359	13;142;216;335.5;798	241	12;185;264;366;748	-1.81255	-0.0784237	-21.1149	4.61647e-70	4.32253e-69	-17.6946	6.37746e-65
condition_final.c24hCA-cUT	359	13;142;216;335.5;798	241	12;185;264;366;748	-0.583468	3.39384	-20.8572	4.56832e-70	4.27774e-69	-17.6952	6.31095e-65
condition_final.c24hCA-cUT	359	13;142;216;335.5;798	241	12;185;264;366;748	-1.38443	0.695532	-21.0349	4.54045e-70	4.25193e-69	-17.6955	6.27245e-65
condition_final.c24hCA-cUT	359	13;142;216;335.5;798	241	12;185;264;366;748	1.97354	1.15797	20.5349	4.53738e-70	4.24935e-69	17.6956	6.26821e-65
condition_final.c24hCA-cUT	359	13;142;216;335.5;798	241	12;185;264;366;748	0.980432	2.49589	20.6851	4.48632e-70	4.20181e-69	17.6962	6.19767e-65
condition_final.c24hCA-cUT	359	13;142;216;335.5;798	241	12;185;264;366;748	1.32184	1.54307	20.8551	4.45036e-70	4.16841e-69	17.6966	6.14799e-65
condition_final.c24hCA-cUT	359	13;142;216;335.5;798	241	12;185;264;366;748	1.00646	2.43174	20.7906	4.43345e-70	4.15286e-69	17.6969	6.12464e-65
condition_final.c24hCA-cUT	359	13;142;216;335.5;798	241	12;185;264;366;748	-0.692311	3.05856	-20.6941	4.41842e-70	4.13906e-69	-17.6971	6.10387e-65
condition_final.c24hCA-cUT	359	13;142;216;335.5;798	241	12;185;264;366;748	0.852066	4.3376	20.4445	4.41273e-70	4.13401e-69	17.6971	6.09601e-65
condition_final.c24hCA-cUT	359	13;142;216;335.5;798	241	12;185;264;366;748	1.5453	0.935468	20.8701	4.40275e-70	4.12494e-69	17.6973	6.08223e-65
condition_final.c24hCA-cUT	359	13;142;216;335.5;798	241	12;185;264;366;748	-1.11505	1.96131	-20.9128	4.39522e-70	4.11816e-69	-17.6973	6.07182e-65
condition_final.c24hCA-cUT	359	13;142;216;335.5;798	241	12;185;264;366;748	0.946264	2.99813	20.8553	4.39369e-70	4.11701e-69	17.6974	6.06971e-65
condition_final.c24hCA-cUT	359	13;142;216;335.5;798	241	12;185;264;366;748	-0.842679	2.89418	-21.0315	4.33588e-70	4.06312e-69	-17.6981	5.98985e-65
condition_final.c24hCA-cUT	359	13;142;216;335.5;798	241	12;185;264;366;748	1.42779	1.56222	20.5616	4.31591e-70	4.04468e-69	17.6984	5.96226e-65
condition_final.c24hCA-cUT	359	13;142;216;335.5;798	241	12;185;264;366;748	-1.18766	2.06912	-20.7186	4.29531e-70	4.02564e-69	-17.6986	5.93379e-65
condition_final.c24hCA-cUT	359	13;142;216;335.5;798	241	12;185;264;366;748	1.91416	0.4591	20.7404	4.2808e-70	4.01232e-69	17.6988	5.91375e-65
condition_final.c24hCA-cUT	359	13;142;216;335.5;798	241	12;185;264;366;748	0.89787	3.34879	20.4378	4.24391e-70	3.97801e-69	17.6993	5.86279e-65
condition_final.c24hCA-cUT	359	13;142;216;335.5;798	241	12;185;264;366;748	2.06126	0.0881626	20.525	4.23847e-70	3.97318e-69	17.6994	5.85527e-65
condition_final.c24hCA-cUT	359	13;142;216;335.5;798	241	12;185;264;366;748	2.05109	0.34765	20.4527	4.19199e-70	3.92988e-69	17.7	5.79106e-65
condition_final.c24hCA-cUT	359	13;142;216;335.5;798	241	12;185;264;366;748	1.93469	-0.204767	20.6886	4.14953e-70	3.89034e-69	17.7006	5.73241e-65
condition_final.c24hCA-cUT	359	13;142;216;335.5;798	241	12;185;264;366;748	1.73867	1.04269	20.7362	4.13635e-70	3.87824e-69	17.7008	5.7142e-65
condition_final.c24hCA-cUT	359	13;142;216;335.5;798	241	12;185;264;366;748	-1.39806	1.03897	-20.6569	4.04957e-70	3.79714e-69	-17.702	5.59432e-65
condition_final.c24hCA-cUT	359	13;142;216;335.5;798	241	12;185;264;366;748	1.00898	2.24909	20.9147	4.04429e-70	3.79244e-69	17.702	5.58703e-65
condition_final.c24hCA-cUT	359	13;142;216;335.5;798	241	12;185;264;366;748	-0.951271	2.29384	-20.6445	4.03365e-70	3.78272e-69	-17.7022	5.57233e-65
condition_final.c24hCA-cUT	359	13;142;216;335.5;798	241	12;185;264;366;748	-1.11879	1.74515	-20.7904	4.02533e-70	3.77518e-69	-17.7023	5.56083e-65
condition_final.c24hCA-cUT	359	13;142;216;335.5;798	241	12;185;264;366;748	-1.43183	1.34141	-20.9799	3.98864e-70	3.74102e-69	-17.7028	5.51015e-65
condition_final.c24hCA-cUT	359	13;142;216;335.5;798	241	12;185;264;366;748	1.76074	0.904038	20.6841	3.96694e-70	3.72092e-69	17.7031	5.48017e-65
condition_final.c24hCA-cUT	359	13;142;216;335.5;798	241	12;185;264;366;748	-0.394537	6.13123	-20.5638	3.91085e-70	3.66856e-69	-17.7039	5.40268e-65
condition_final.c24hCA-cUT	359	13;142;216;335.5;798	241	12;185;264;366;748	1.19413	1.98911	20.7009	3.88003e-70	3.63989e-69	17.7044	5.36011e-65
condition_final.c24hCA-cUT	359	13;142;216;335.5;798	241	12;185;264;366;748	1.5762	0.835924	20.918	3.80781e-70	3.57239e-69	17.7054	5.26034e-65
condition_final.c24hCA-cUT	359	13;142;216;335.5;798	241	12;185;264;366;748	1.62454	0.63698	20.579	3.80652e-70	3.57142e-69	17.7054	5.25856e-65
condition_final.c24hCA-cUT	359	13;142;216;335.5;798	241	12;185;264;366;748	-1.35719	0.784548	-20.727	3.80414e-70	3.56942e-69	-17.7055	5.25526e-65
condition_final.c24hCA-cUT	359	13;142;216;335.5;798	241	12;185;264;366;748	-0.408659	4.74478	-20.5709	3.79701e-70	3.56298e-69	-17.7056	5.24542e-65
condition_final.c24hCA-cUT	359	13;142;216;335.5;798	241	12;185;264;366;748	-0.571669	3.80292	-20.6256	3.77965e-70	3.54693e-69	-17.7058	5.22144e-65
condition_final.c24hCA-cUT	359	13;142;216;335.5;798	241	12;185;264;366;748	-1.42544	2.0175	-20.9718	3.75943e-70	3.5282e-69	-17.7061	5.19351e-65
condition_final.c24hCA-cUT	359	13;142;216;335.5;798	241	12;185;264;366;748	1.64857	0.881062	20.9279	3.75094e-70	3.52047e-69	17.7063	5.18177e-65
condition_final.c24hCA-cUT	359	13;142;216;335.5;798	241	12;185;264;366;748	2.311	0.179307	20.465	3.72424e-70	3.49565e-69	17.7067	5.14489e-65
condition_final.c24hCA-cUT	359	13;142;216;335.5;798	241	12;185;264;366;748	-1.13226	1.92269	-20.8078	3.70233e-70	3.47532e-69	-17.707	5.11462e-65
condition_final.c24hCA-cUT	359	13;142;216;335.5;798	241	12;185;264;366;748	-1.28014	0.748493	-20.7249	3.69432e-70	3.46803e-69	-17.7071	5.10356e-65
condition_final.c24hCA-cUT	359	13;142;216;335.5;798	241	12;185;264;366;748	-0.953099	2.11456	-20.6545	3.6733e-70	3.44853e-69	-17.7075	5.07451e-65
condition_final.c24hCA-cUT	359	13;142;216;335.5;798	241	12;185;264;366;748	1.85697	0.133851	20.556	3.65543e-70	3.43199e-69	17.7077	5.04983e-65
condition_final.c24hCA-cUT	359	13;142;216;335.5;798	241	12;185;264;366;748	1.28704	1.60061	21.5823	3.63448e-70	3.41255e-69	17.708	5.02089e-65
condition_final.c24hCA-cUT	359	13;142;216;335.5;798	241	12;185;264;366;748	-1.30431	1.15892	-20.6892	3.63017e-70	3.40874e-69	-17.7081	5.01493e-65
condition_final.c24hCA-cUT	359	13;142;216;335.5;798	241	12;185;264;366;748	1.45838	1.4328	20.7805	3.57908e-70	3.36099e-69	17.7089	4.94435e-65
condition_final.c24hCA-cUT	359	13;142;216;335.5;798	241	12;185;264;366;748	-1.52038	0.813186	-20.6686	3.36623e-70	3.16133e-69	-17.7124	4.65031e-65
condition_final.c24hCA-cUT	359	13;142;216;335.5;798	241	12;185;264;366;748	-1.31674	1.40766	-20.6343	3.36186e-70	3.15744e-69	-17.7124	4.64428e-65
condition_final.c24hCA-cUT	359	13;142;216;335.5;798	241	12;185;264;366;748	1.95694	0.303502	20.6241	3.3448e-70	3.14163e-69	17.7127	4.62071e-65
condition_final.c24hCA-cUT	359	13;142;216;335.5;798	241	12;185;264;366;748	-1.2387	1.32155	-21.8392	3.31436e-70	3.11325e-69	-17.7132	4.57866e-65
condition_final.c24hCA-cUT	359	13;142;216;335.5;798	241	12;185;264;366;748	1.56317	0.750965	21.643	3.28713e-70	3.08788e-69	17.7137	4.54103e-65
condition_final.c24hCA-cUT	359	13;142;216;335.5;798	241	12;185;264;366;748	-0.696721	3.0153	-20.905	3.2808e-70	3.08214e-69	-17.7138	4.53229e-65
condition_final.c24hCA-cUT	359	13;142;216;335.5;798	241	12;185;264;366;748	2.39008	-0.377386	20.4126	3.25779e-70	3.06074e-69	17.7142	4.50051e-65
condition_final.c24hCA-cUT	359	13;142;216;335.5;798	241	12;185;264;366;748	1.04304	2.61667	20.5624	3.25399e-70	3.05738e-69	17.7143	4.49526e-65
condition_final.c24hCA-cUT	359	13;142;216;335.5;798	241	12;185;264;366;748	1.08995	1.48349	21.2292	3.23506e-70	3.03979e-69	17.7146	4.4691e-65
condition_final.c24hCA-cUT	359	13;142;216;335.5;798	241	12;185;264;366;748	0.780519	2.95656	20.5045	3.23349e-70	3.03853e-69	17.7146	4.46694e-65
condition_final.c24hCA-cUT	359	13;142;216;335.5;798	241	12;185;264;366;748	-0.582381	4.33998	-20.5772	3.16916e-70	2.97828e-69	-17.7158	4.37807e-65
condition_final.c24hCA-cUT	359	13;142;216;335.5;798	241	12;185;264;366;748	0.902013	2.85375	20.4316	3.15528e-70	2.96543e-69	17.716	4.35889e-65
condition_final.c24hCA-cUT	359	13;142;216;335.5;798	241	12;185;264;366;748	-1.55375	1.15864	-20.5776	3.14292e-70	2.95402e-69	-17.7162	4.34181e-65
condition_final.c24hCA-cUT	359	13;142;216;335.5;798	241	12;185;264;366;748	-1.02612	1.51358	-21.2993	3.13902e-70	2.95055e-69	-17.7163	4.33643e-65
condition_final.c24hCA-cUT	359	13;142;216;335.5;798	241	12;185;264;366;748	1.65599	1.36113	20.8773	3.08255e-70	2.89767e-69	17.7173	4.25841e-65
condition_final.c24hCA-cUT	359	13;142;216;335.5;798	241	12;185;264;366;748	1.85048	0.925917	20.9194	3.07605e-70	2.89176e-69	17.7174	4.24944e-65
condition_final.c24hCA-cUT	359	13;142;216;335.5;798	241	12;185;264;366;748	0.74951	4.44158	20.3702	3.07433e-70	2.89034e-69	17.7175	4.24707e-65
condition_final.c24hCA-cUT	359	13;142;216;335.5;798	241	12;185;264;366;748	1.54758	0.929623	20.7925	3.06535e-70	2.88209e-69	17.7176	4.23466e-65
condition_final.c24hCA-cUT	359	13;142;216;335.5;798	241	12;185;264;366;748	1.54375	1.28772	20.8796	2.99654e-70	2.81759e-69	17.7189	4.1396e-65
condition_final.c24hCA-cUT	359	13;142;216;335.5;798	241	12;185;264;366;748	-1.80584	-0.211197	-20.7281	2.95898e-70	2.78246e-69	-17.7196	4.08771e-65
condition_final.c24hCA-cUT	359	13;142;216;335.5;798	241	12;185;264;366;748	0.577899	4.40719	20.5912	2.94525e-70	2.76973e-69	17.7199	4.06874e-65
condition_final.c24hCA-cUT	359	13;142;216;335.5;798	241	12;185;264;366;748	0.672185	3.56003	20.9218	2.93979e-70	2.76479e-69	17.72	4.0612e-65
condition_final.c24hCA-cUT	359	13;142;216;335.5;798	241	12;185;264;366;748	1.10265	2.60762	20.6672	2.92712e-70	2.75306e-69	17.7202	4.0437e-65
condition_final.c24hCA-cUT	359	13;142;216;335.5;798	241	12;185;264;366;748	0.824867	2.75978	20.958	2.91201e-70	2.73904e-69	17.7205	4.02282e-65
condition_final.c24hCA-cUT	359	13;142;216;335.5;798	241	12;185;264;366;748	-0.923297	2.43541	-20.4939	2.89821e-70	2.72625e-69	-17.7208	4.00377e-65
condition_final.c24hCA-cUT	359	13;142;216;335.5;798	241	12;185;264;366;748	1.44698	1.92135	20.3629	2.87283e-70	2.70255e-69	17.7213	3.96869e-65
condition_final.c24hCA-cUT	359	13;142;216;335.5;798	241	12;185;264;366;748	1.4103	1.62025	21.2655	2.84946e-70	2.68075e-69	17.7217	3.93641e-65
condition_final.c24hCA-cUT	359	13;142;216;335.5;798	241	12;185;264;366;748	1.50873	1.13404	20.6143	2.83584e-70	2.66812e-69	17.722	3.9176e-65
condition_final.c24hCA-cUT	359	13;142;216;335.5;798	241	12;185;264;366;748	1.27615	2.00621	20.4292	2.8052e-70	2.63947e-69	17.7226	3.87527e-65
condition_final.c24hCA-cUT	359	13;142;216;335.5;798	241	12;185;264;366;748	-0.812672	3.18257	-20.6467	2.79647e-70	2.63144e-69	-17.7228	3.86322e-65
condition_final.c24hCA-cUT	359	13;142;216;335.5;798	241	12;185;264;366;748	-1.61029	0.421103	-20.5675	2.79573e-70	2.63092e-69	-17.7228	3.86219e-65
condition_final.c24hCA-cUT	359	13;142;216;335.5;798	241	12;185;264;366;748	-1.07031	1.7261	-20.7101	2.78441e-70	2.62045e-69	-17.723	3.84655e-65
condition_final.c24hCA-cUT	359	13;142;216;335.5;798	241	12;185;264;366;748	-1.3449	0.752495	-21.425	2.76015e-70	2.59779e-69	-17.7235	3.81304e-65
condition_final.c24hCA-cUT	359	13;142;216;335.5;798	241	12;185;264;366;748	-1.16352	1.37888	-21.5542	2.75296e-70	2.5912e-69	-17.7237	3.80311e-65
condition_final.c24hCA-cUT	359	13;142;216;335.5;798	241	12;185;264;366;748	1.22914	1.81383	21.1037	2.74819e-70	2.58688e-69	17.7238	3.79651e-65
condition_final.c24hCA-cUT	359	13;142;216;335.5;798	241	12;185;264;366;748	1.60101	0.85287	21.2274	2.74009e-70	2.57943e-69	17.7239	3.78532e-65
condition_final.c24hCA-cUT	359	13;142;216;335.5;798	241	12;185;264;366;748	-1.38272	0.811231	-20.8498	2.72968e-70	2.56982e-69	-17.7242	3.77095e-65
condition_final.c24hCA-cUT	359	13;142;216;335.5;798	241	12;185;264;366;748	1.59723	0.609174	21.0288	2.71955e-70	2.56045e-69	17.7244	3.75694e-65
condition_final.c24hCA-cUT	359	13;142;216;335.5;798	241	12;185;264;366;748	1.17434	1.85198	20.6974	2.7107e-70	2.55229e-69	17.7246	3.74472e-65
condition_final.c24hCA-cUT	359	13;142;216;335.5;798	241	12;185;264;366;748	1.02894	1.99263	21.0433	2.69378e-70	2.53653e-69	17.7249	3.72135e-65
condition_final.c24hCA-cUT	359	13;142;216;335.5;798	241	12;185;264;366;748	1.19548	1.53649	20.8827	2.69362e-70	2.53653e-69	17.7249	3.72113e-65
condition_final.c24hCA-cUT	359	13;142;216;335.5;798	241	12;185;264;366;748	0.659224	4.59165	20.3815	2.68527e-70	2.52887e-69	17.7251	3.70959e-65
condition_final.c24hCA-cUT	359	13;142;216;335.5;798	241	12;185;264;366;748	1.31761	2.38489	20.5448	2.66627e-70	2.51115e-69	17.7255	3.68335e-65
condition_final.c24hCA-cUT	359	13;142;216;335.5;798	241	12;185;264;366;748	-0.331317	5.25319	-20.7338	2.65445e-70	2.50018e-69	-17.7257	3.66701e-65
condition_final.c24hCA-cUT	359	13;142;216;335.5;798	241	12;185;264;366;748	1.7323	1.30607	20.4301	2.62184e-70	2.46964e-69	17.7264	3.62197e-65
condition_final.c24hCA-cUT	359	13;142;216;335.5;798	241	12;185;264;366;748	-1.61391	0.356776	-20.6822	2.59724e-70	2.44663e-69	-17.727	3.58798e-65
condition_final.c24hCA-cUT	359	13;142;216;335.5;798	241	12;185;264;366;748	2.36628	-0.570143	20.4703	2.59128e-70	2.44119e-69	17.7271	3.57976e-65
condition_final.c24hCA-cUT	359	13;142;216;335.5;798	241	12;185;264;366;748	-0.474807	5.19641	-20.443	2.58764e-70	2.43791e-69	-17.7272	3.57471e-65
condition_final.c24hCA-cUT	359	13;142;216;335.5;798	241	12;185;264;366;748	2.16994	-0.213565	20.4487	2.5824e-70	2.43315e-69	17.7273	3.56749e-65
condition_final.c24hCA-cUT	359	13;142;216;335.5;798	241	12;185;264;366;748	-1.16781	2.00038	-20.4412	2.5776e-70	2.4288e-69	-17.7274	3.56086e-65
condition_final.c24hCA-cUT	359	13;142;216;335.5;798	241	12;185;264;366;748	1.5184	0.835224	20.8501	2.57082e-70	2.42257e-69	17.7275	3.55149e-65
condition_final.c24hCA-cUT	359	13;142;216;335.5;798	241	12;185;264;366;748	1.92358	-0.0352068	20.9229	2.55334e-70	2.40626e-69	17.7279	3.52733e-65
condition_final.c24hCA-cUT	359	13;142;216;335.5;798	241	12;185;264;366;748	-1.31819	0.75668	-21.3605	2.54719e-70	2.40063e-69	-17.728	3.51885e-65
condition_final.c24hCA-cUT	359	13;142;216;335.5;798	241	12;185;264;366;748	0.638924	3.97576	20.3608	2.50666e-70	2.36259e-69	17.729	3.46285e-65
condition_final.c24hCA-cUT	359	13;142;216;335.5;798	241	12;185;264;366;748	1.03694	2.01434	21.0113	2.50312e-70	2.35942e-69	17.729	3.45796e-65
condition_final.c24hCA-cUT	359	13;142;216;335.5;798	241	12;185;264;366;748	1.32441	1.49174	20.8734	2.49556e-70	2.35245e-69	17.7292	3.44751e-65
condition_final.c24hCA-cUT	359	13;142;216;335.5;798	241	12;185;264;366;748	0.662427	4.58697	20.6061	2.49168e-70	2.34896e-69	17.7293	3.44216e-65
condition_final.c24hCA-cUT	359	13;142;216;335.5;798	241	12;185;264;366;748	-0.348041	5.0478	-20.9382	2.46705e-70	2.32589e-69	-17.7298	3.40813e-65
condition_final.c24hCA-cUT	359	13;142;216;335.5;798	241	12;185;264;366;748	1.23991	1.84279	20.6338	2.41003e-70	2.27229e-69	17.7312	3.32936e-65
condition_final.c24hCA-cUT	359	13;142;216;335.5;798	241	12;185;264;366;748	1.61212	0.974293	20.9963	2.40916e-70	2.27163e-69	17.7312	3.32816e-65
condition_final.c24hCA-cUT	359	13;142;216;335.5;798	241	12;185;264;366;748	0.600405	3.81822	20.4868	2.40012e-70	2.26326e-69	17.7314	3.31567e-65
condition_final.c24hCA-cUT	359	13;142;216;335.5;798	241	12;185;264;366;748	0.996373	2.2405	20.9636	2.38666e-70	2.25072e-69	17.7317	3.29708e-65
condition_final.c24hCA-cUT	359	13;142;216;335.5;798	241	12;185;264;366;748	-1.41306	0.824006	-20.7455	2.37332e-70	2.23829e-69	-17.732	3.27864e-65
condition_final.c24hCA-cUT	359	13;142;216;335.5;798	241	12;185;264;366;748	1.7411	1.44757	20.6923	2.37294e-70	2.23809e-69	17.732	3.27813e-65
condition_final.c24hCA-cUT	359	13;142;216;335.5;798	241	12;185;264;366;748	2.35404	-0.244612	20.4252	2.34224e-70	2.20928e-69	17.7328	3.23572e-65
condition_final.c24hCA-cUT	359	13;142;216;335.5;798	241	12;185;264;366;748	1.3933	1.98296	20.7246	2.342e-70	2.2092e-69	17.7328	3.23538e-65
condition_final.c24hCA-cUT	359	13;142;216;335.5;798	241	12;185;264;366;748	-0.639985	3.36254	-20.9476	2.33702e-70	2.20466e-69	-17.7329	3.22851e-65
condition_final.c24hCA-cUT	359	13;142;216;335.5;798	241	12;185;264;366;748	-1.39819	1.45211	-20.697	2.31842e-70	2.18726e-69	-17.7333	3.2028e-65
condition_final.c24hCA-cUT	359	13;142;216;335.5;798	241	12;185;264;366;748	-0.496153	4.74582	-20.4765	2.28371e-70	2.15467e-69	-17.7342	3.15486e-65
condition_final.c24hCA-cUT	359	13;142;216;335.5;798	241	12;185;264;366;748	0.720355	3.35626	20.5018	2.26423e-70	2.13643e-69	17.7347	3.12795e-65
condition_final.c24hCA-cUT	359	13;142;216;335.5;798	241	12;185;264;366;748	-1.05731	2.51982	-20.5428	2.26133e-70	2.13383e-69	-17.7347	3.12393e-65
condition_final.c24hCA-cUT	359	13;142;216;335.5;798	241	12;185;264;366;748	-1.42748	0.786235	-21.0498	2.25305e-70	2.12617e-69	-17.7349	3.1125e-65
condition_final.c24hCA-cUT	359	13;142;216;335.5;798	241	12;185;264;366;748	0.485545	4.16959	21.9059	2.22001e-70	2.09513e-69	17.7358	3.06685e-65
condition_final.c24hCA-cUT	359	13;142;216;335.5;798	241	12;185;264;366;748	1.94568	0.00435556	20.5916	2.20577e-70	2.08184e-69	17.7361	3.04718e-65
condition_final.c24hCA-cUT	359	13;142;216;335.5;798	241	12;185;264;366;748	-0.678561	3.44799	-20.5659	2.18037e-70	2.058e-69	-17.7368	3.01209e-65
condition_final.c24hCA-cUT	359	13;142;216;335.5;798	241	12;185;264;366;748	-1.55937	0.178511	-20.9594	2.15009e-70	2.02957e-69	-17.7376	2.97027e-65
condition_final.c24hCA-cUT	359	13;142;216;335.5;798	241	12;185;264;366;748	1.11857	1.71181	20.6558	2.14537e-70	2.02525e-69	17.7377	2.96375e-65
condition_final.c24hCA-cUT	359	13;142;216;335.5;798	241	12;185;264;366;748	-0.454036	4.66585	-20.5486	2.13718e-70	2.01765e-69	-17.7379	2.95243e-65
condition_final.c24hCA-cUT	359	13;142;216;335.5;798	241	12;185;264;366;748	0.799675	3.5168	20.5584	2.13329e-70	2.01412e-69	17.738	2.94706e-65
condition_final.c24hCA-cUT	359	13;142;216;335.5;798	241	12;185;264;366;748	2.15222	-0.239335	20.7074	2.10072e-70	1.9835e-69	17.7389	2.90206e-65
condition_final.c24hCA-cUT	359	13;142;216;335.5;798	241	12;185;264;366;748	1.86576	-0.0209223	20.6514	2.08861e-70	1.9722e-69	17.7392	2.88533e-65
condition_final.c24hCA-cUT	359	13;142;216;335.5;798	241	12;185;264;366;748	1.58026	1.79972	20.4031	2.07799e-70	1.96231e-69	17.7395	2.87066e-65
condition_final.c24hCA-cUT	359	13;142;216;335.5;798	241	12;185;264;366;748	0.768827	4.18319	20.3791	2.07643e-70	1.96096e-69	17.7395	2.8685e-65
condition_final.c24hCA-cUT	359	13;142;216;335.5;798	241	12;185;264;366;748	-0.839091	2.46191	-20.717	1.99345e-70	1.88273e-69	-17.7418	2.75387e-65
condition_final.c24hCA-cUT	359	13;142;216;335.5;798	241	12;185;264;366;748	0.445498	4.73909	20.4374	1.99024e-70	1.87983e-69	17.7419	2.74943e-65
condition_final.c24hCA-cUT	359	13;142;216;335.5;798	241	12;185;264;366;748	1.67401	1.19371	20.6264	1.98156e-70	1.87175e-69	17.7422	2.73744e-65
condition_final.c24hCA-cUT	359	13;142;216;335.5;798	241	12;185;264;366;748	0.843653	2.89727	20.6169	1.97239e-70	1.86322e-69	17.7424	2.72478e-65
condition_final.c24hCA-cUT	359	13;142;216;335.5;798	241	12;185;264;366;748	1.73479	0.336694	20.908	1.94939e-70	1.84162e-69	17.7431	2.69301e-65
condition_final.c24hCA-cUT	359	13;142;216;335.5;798	241	12;185;264;366;748	1.61447	0.681833	20.9069	1.94491e-70	1.83751e-69	17.7432	2.68681e-65
condition_final.c24hCA-cUT	359	13;142;216;335.5;798	241	12;185;264;366;748	0.903712	2.76899	20.4552	1.91046e-70	1.80509e-69	17.7442	2.63922e-65
condition_final.c24hCA-cUT	359	13;142;216;335.5;798	241	12;185;264;366;748	1.95655	-0.0811299	20.9812	1.90885e-70	1.80369e-69	17.7443	2.637e-65
condition_final.c24hCA-cUT	359	13;142;216;335.5;798	241	12;185;264;366;748	-1.42514	0.680371	-21.1563	1.90489e-70	1.80007e-69	-17.7444	2.63153e-65
condition_final.c24hCA-cUT	359	13;142;216;335.5;798	241	12;185;264;366;748	1.03562	2.72399	20.4523	1.90276e-70	1.79818e-69	17.7444	2.62858e-65
condition_final.c24hCA-cUT	359	13;142;216;335.5;798	241	12;185;264;366;748	0.773513	3.49664	20.3928	1.88495e-70	1.78148e-69	17.745	2.60399e-65
condition_final.c24hCA-cUT	359	13;142;216;335.5;798	241	12;185;264;366;748	-1.11296	1.66728	-21.3925	1.88429e-70	1.78098e-69	-17.745	2.60308e-65
condition_final.c24hCA-cUT	359	13;142;216;335.5;798	241	12;185;264;366;748	1.0159	3.0454	20.6872	1.84605e-70	1.74495e-69	17.7461	2.55025e-65
condition_final.c24hCA-cUT	359	13;142;216;335.5;798	241	12;185;264;366;748	1.16472	1.37566	21.8344	1.83951e-70	1.73889e-69	17.7463	2.54121e-65
condition_final.c24hCA-cUT	359	13;142;216;335.5;798	241	12;185;264;366;748	0.526789	4.55038	20.4272	1.83507e-70	1.73481e-69	17.7465	2.53508e-65
condition_final.c24hCA-cUT	359	13;142;216;335.5;798	241	12;185;264;366;748	0.890376	3.32288	20.4821	1.82838e-70	1.7286e-69	17.7467	2.52583e-65
condition_final.c24hCA-cUT	359	13;142;216;335.5;798	241	12;185;264;366;748	1.54314	1.35122	20.7193	1.79911e-70	1.70105e-69	17.7476	2.4854e-65
condition_final.c24hCA-cUT	359	13;142;216;335.5;798	241	12;185;264;366;748	-1.54468	0.243459	-21.0201	1.78751e-70	1.6902e-69	-17.748	2.46938e-65
condition_final.c24hCA-cUT	359	13;142;216;335.5;798	241	12;185;264;366;748	1.32336	1.54971	20.9195	1.7857e-70	1.6886e-69	17.748	2.46688e-65
condition_final.c24hCA-cUT	359	13;142;216;335.5;798	241	12;185;264;366;748	-0.286787	5.57783	-20.7685	1.78528e-70	1.68832e-69	-17.748	2.4663e-65
condition_final.c24hCA-cUT	359	13;142;216;335.5;798	241	12;185;264;366;748	0.631252	4.30834	20.4476	1.77804e-70	1.68159e-69	17.7483	2.4563e-65
condition_final.c24hCA-cUT	359	13;142;216;335.5;798	241	12;185;264;366;748	0.411764	4.57058	20.7576	1.77268e-70	1.67663e-69	17.7484	2.44889e-65
condition_final.c24hCA-cUT	359	13;142;216;335.5;798	241	12;185;264;366;748	0.784967	3.68481	20.4872	1.74831e-70	1.6537e-69	17.7492	2.41522e-65
condition_final.c24hCA-cUT	359	13;142;216;335.5;798	241	12;185;264;366;748	-0.766495	3.32612	-21.0594	1.74831e-70	1.6537e-69	-17.7492	2.41522e-65
condition_final.c24hCA-cUT	359	13;142;216;335.5;798	241	12;185;264;366;748	0.891063	2.86756	20.6121	1.72546e-70	1.6323e-69	17.7499	2.38365e-65
condition_final.c24hCA-cUT	359	13;142;216;335.5;798	241	12;185;264;366;748	-0.91152	2.4679	-20.7266	1.71864e-70	1.62597e-69	-17.7502	2.37424e-65
condition_final.c24hCA-cUT	359	13;142;216;335.5;798	241	12;185;264;366;748	1.2599	1.90883	20.8815	1.71263e-70	1.62039e-69	17.7504	2.36593e-65
condition_final.c24hCA-cUT	359	13;142;216;335.5;798	241	12;185;264;366;748	1.17787	2.68798	20.638	1.71142e-70	1.61936e-69	17.7504	2.36426e-65
condition_final.c24hCA-cUT	359	13;142;216;335.5;798	241	12;185;264;366;748	1.52118	0.944941	20.8671	1.70153e-70	1.61011e-69	17.7507	2.3506e-65
condition_final.c24hCA-cUT	359	13;142;216;335.5;798	241	12;185;264;366;748	0.817335	3.41269	20.6827	1.69332e-70	1.60245e-69	17.751	2.33925e-65
condition_final.c24hCA-cUT	359	13;142;216;335.5;798	241	12;185;264;366;748	1.98607	-0.116476	21.6066	1.66581e-70	1.57653e-69	17.7519	2.30126e-65
condition_final.c24hCA-cUT	359	13;142;216;335.5;798	241	12;185;264;366;748	-0.580842	4.05064	-20.5301	1.65855e-70	1.56976e-69	-17.7522	2.29122e-65
condition_final.c24hCA-cUT	359	13;142;216;335.5;798	241	12;185;264;366;748	0.749133	3.42247	20.9814	1.6465e-70	1.55846e-69	17.7526	2.27457e-65
condition_final.c24hCA-cUT	359	13;142;216;335.5;798	241	12;185;264;366;748	-1.14842	1.44655	-20.9463	1.64636e-70	1.55844e-69	-17.7526	2.27438e-65
condition_final.c24hCA-cUT	359	13;142;216;335.5;798	241	12;185;264;366;748	1.31889	2.38882	20.9259	1.62454e-70	1.53788e-69	17.7533	2.24423e-65
condition_final.c24hCA-cUT	359	13;142;216;335.5;798	241	12;185;264;366;748	2.0099	0.230116	20.6744	1.62373e-70	1.53722e-69	17.7534	2.24311e-65
condition_final.c24hCA-cUT	359	13;142;216;335.5;798	241	12;185;264;366;748	1.04962	2.98244	21.1963	1.62298e-70	1.53662e-69	17.7534	2.24208e-65
condition_final.c24hCA-cUT	359	13;142;216;335.5;798	241	12;185;264;366;748	-1.4827	0.582523	-20.8457	1.61763e-70	1.53166e-69	-17.7536	2.23469e-65
condition_final.c24hCA-cUT	359	13;142;216;335.5;798	241	12;185;264;366;748	2.09673	0.474453	20.6142	1.61739e-70	1.53154e-69	17.7536	2.23436e-65
condition_final.c24hCA-cUT	359	13;142;216;335.5;798	241	12;185;264;366;748	0.89212	2.85151	20.6247	1.61318e-70	1.52766e-69	17.7537	2.22855e-65
condition_final.c24hCA-cUT	359	13;142;216;335.5;798	241	12;185;264;366;748	-1.066	1.42786	-20.9039	1.60774e-70	1.52261e-69	-17.7539	2.22103e-65
condition_final.c24hCA-cUT	359	13;142;216;335.5;798	241	12;185;264;366;748	0.829851	3.00354	20.6247	1.60549e-70	1.52058e-69	17.754	2.21792e-65
condition_final.c24hCA-cUT	359	13;142;216;335.5;798	241	12;185;264;366;748	1.05661	2.17378	20.9287	1.60113e-70	1.51655e-69	17.7541	2.21189e-65
condition_final.c24hCA-cUT	359	13;142;216;335.5;798	241	12;185;264;366;748	-0.870743	2.12569	-20.8269	1.5999e-70	1.5155e-69	-17.7542	2.2102e-65
condition_final.c24hCA-cUT	359	13;142;216;335.5;798	241	12;185;264;366;748	-0.594596	4.01117	-20.6186	1.59771e-70	1.51352e-69	-17.7543	2.20717e-65
condition_final.c24hCA-cUT	359	13;142;216;335.5;798	241	12;185;264;366;748	1.53341	1.16469	20.7054	1.59456e-70	1.51065e-69	17.7544	2.20282e-65
condition_final.c24hCA-cUT	359	13;142;216;335.5;798	241	12;185;264;366;748	-1.07437	1.42696	-21.5224	1.59322e-70	1.50948e-69	-17.7544	2.20098e-65
condition_final.c24hCA-cUT	359	13;142;216;335.5;798	241	12;185;264;366;748	0.629782	4.29064	20.4046	1.57427e-70	1.49163e-69	17.7551	2.1748e-65
condition_final.c24hCA-cUT	359	13;142;216;335.5;798	241	12;185;264;366;748	1.76273	1.12125	20.4819	1.56156e-70	1.47968e-69	17.7555	2.15723e-65
condition_final.c24hCA-cUT	359	13;142;216;335.5;798	241	12;185;264;366;748	-1.93731	-0.151288	-20.5419	1.55584e-70	1.47437e-69	-17.7557	2.14934e-65
condition_final.c24hCA-cUT	359	13;142;216;335.5;798	241	12;185;264;366;748	0.848157	2.54311	21.6503	1.50649e-70	1.4277e-69	17.7576	2.08115e-65
condition_final.c24hCA-cUT	359	13;142;216;335.5;798	241	12;185;264;366;748	-1.50781	0.910287	-20.5511	1.49628e-70	1.41812e-69	-17.7579	2.06706e-65
condition_final.c24hCA-cUT	359	13;142;216;335.5;798	241	12;185;264;366;748	1.71939	0.475532	20.8441	1.49046e-70	1.4127e-69	17.7582	2.059e-65
condition_final.c24hCA-cUT	359	13;142;216;335.5;798	241	12;185;264;366;748	-0.917732	2.12099	-21.2167	1.48172e-70	1.40451e-69	-17.7585	2.04694e-65
condition_final.c24hCA-cUT	359	13;142;216;335.5;798	241	12;185;264;366;748	1.6389	0.546574	20.9874	1.47365e-70	1.39696e-69	17.7588	2.03579e-65
condition_final.c24hCA-cUT	359	13;142;216;335.5;798	241	12;185;264;366;748	2.19367	-0.351831	20.4943	1.4637e-70	1.38762e-69	17.7592	2.02204e-65
condition_final.c24hCA-cUT	359	13;142;216;335.5;798	241	12;185;264;366;748	1.41979	1.85616	20.7484	1.4581e-70	1.3824e-69	17.7594	2.0143e-65
condition_final.c24hCA-cUT	359	13;142;216;335.5;798	241	12;185;264;366;748	1.53046	1.0302	21.5541	1.45393e-70	1.37854e-69	17.7596	2.00854e-65
condition_final.c24hCA-cUT	359	13;142;216;335.5;798	241	12;185;264;366;748	-1.16947	1.53073	-20.7796	1.43965e-70	1.3651e-69	-17.7601	1.98882e-65
condition_final.c24hCA-cUT	359	13;142;216;335.5;798	241	12;185;264;366;748	-1.30287	1.0761	-21.5291	1.43928e-70	1.36484e-69	-17.7601	1.9883e-65
condition_final.c24hCA-cUT	359	13;142;216;335.5;798	241	12;185;264;366;748	0.570927	4.86001	20.4242	1.43137e-70	1.35744e-69	17.7604	1.97738e-65
condition_final.c24hCA-cUT	359	13;142;216;335.5;798	241	12;185;264;366;748	-1.36577	1.15639	-20.7171	1.42174e-70	1.3484e-69	-17.7608	1.96408e-65
condition_final.c24hCA-cUT	359	13;142;216;335.5;798	241	12;185;264;366;748	1.48644	1.58245	20.9158	1.42054e-70	1.34735e-69	17.7609	1.96241e-65
condition_final.c24hCA-cUT	359	13;142;216;335.5;798	241	12;185;264;366;748	0.882084	2.48799	20.7142	1.4109e-70	1.3383e-69	17.7612	1.94911e-65
condition_final.c24hCA-cUT	359	13;142;216;335.5;798	241	12;185;264;366;748	0.735882	4.75466	20.4041	1.40403e-70	1.33188e-69	17.7615	1.93961e-65
condition_final.c24hCA-cUT	359	13;142;216;335.5;798	241	12;185;264;366;748	-0.975747	1.92601	-20.9056	1.3657e-70	1.2956e-69	-17.7631	1.88666e-65
condition_final.c24hCA-cUT	359	13;142;216;335.5;798	241	12;185;264;366;748	1.29281	2.00525	21.0907	1.35367e-70	1.28428e-69	17.7636	1.87005e-65
condition_final.c24hCA-cUT	359	13;142;216;335.5;798	241	12;185;264;366;748	0.684081	3.56978	20.582	1.32747e-70	1.25951e-69	17.7647	1.83384e-65
condition_final.c24hCA-cUT	359	13;142;216;335.5;798	241	12;185;264;366;748	0.58573	4.2667	20.5807	1.31048e-70	1.24348e-69	17.7654	1.81038e-65
condition_final.c24hCA-cUT	359	13;142;216;335.5;798	241	12;185;264;366;748	0.772187	4.25174	20.4168	1.30865e-70	1.24182e-69	17.7655	1.80784e-65
condition_final.c24hCA-cUT	359	13;142;216;335.5;798	241	12;185;264;366;748	-1.46565	0.657731	-21.3364	1.29664e-70	1.23051e-69	-17.766	1.79125e-65
condition_final.c24hCA-cUT	359	13;142;216;335.5;798	241	12;185;264;366;748	0.675331	4.43419	20.5338	1.29159e-70	1.2258e-69	17.7662	1.78427e-65
condition_final.c24hCA-cUT	359	13;142;216;335.5;798	241	12;185;264;366;748	1.15976	2.13963	21.275	1.28744e-70	1.22195e-69	17.7664	1.77855e-65
condition_final.c24hCA-cUT	359	13;142;216;335.5;798	241	12;185;264;366;748	0.775751	3.03685	20.6339	1.26578e-70	1.20148e-69	17.7673	1.74863e-65
condition_final.c24hCA-cUT	359	13;142;216;335.5;798	241	12;185;264;366;748	1.81118	0.973204	20.8019	1.26492e-70	1.20074e-69	17.7674	1.74744e-65
condition_final.c24hCA-cUT	359	13;142;216;335.5;798	241	12;185;264;366;748	-1.54533	0.559228	-21.6012	1.25505e-70	1.19145e-69	-17.7678	1.7338e-65
condition_final.c24hCA-cUT	359	13;142;216;335.5;798	241	12;185;264;366;748	-0.807611	3.12171	-20.598	1.25291e-70	1.1895e-69	-17.7679	1.73084e-65
condition_final.c24hCA-cUT	359	13;142;216;335.5;798	241	12;185;264;366;748	-1.11778	1.96588	-20.5931	1.25005e-70	1.18686e-69	-17.768	1.72689e-65
condition_final.c24hCA-cUT	359	13;142;216;335.5;798	241	12;185;264;366;748	-0.920727	2.21698	-21.1271	1.22512e-70	1.16328e-69	-17.7692	1.69246e-65
condition_final.c24hCA-cUT	359	13;142;216;335.5;798	241	12;185;264;366;748	0.927333	3.34214	20.6726	1.22039e-70	1.15887e-69	17.7694	1.68592e-65
condition_final.c24hCA-cUT	359	13;142;216;335.5;798	241	12;185;264;366;748	-1.07986	1.54398	-21.0209	1.21593e-70	1.15471e-69	-17.7696	1.67976e-65
condition_final.c24hCA-cUT	359	13;142;216;335.5;798	241	12;185;264;366;748	-1.18162	1.28238	-20.9199	1.20522e-70	1.14462e-69	-17.7701	1.66496e-65
condition_final.c24hCA-cUT	359	13;142;216;335.5;798	241	12;185;264;366;748	-1.09359	1.91631	-20.839	1.19605e-70	1.13599e-69	-17.7705	1.65229e-65
condition_final.c24hCA-cUT	359	13;142;216;335.5;798	241	12;185;264;366;748	1.71447	0.277319	20.9615	1.19486e-70	1.13493e-69	17.7706	1.65065e-65
condition_final.c24hCA-cUT	359	13;142;216;335.5;798	241	12;185;264;366;748	-1.27341	0.869479	-21.3986	1.19397e-70	1.13417e-69	-17.7706	1.64942e-65
condition_final.c24hCA-cUT	359	13;142;216;335.5;798	241	12;185;264;366;748	-1.02009	1.93764	-21.0293	1.1634e-70	1.10521e-69	-17.7721	1.60719e-65
condition_final.c24hCA-cUT	359	13;142;216;335.5;798	241	12;185;264;366;748	0.972597	3.02704	20.7181	1.15199e-70	1.09444e-69	17.7726	1.59142e-65
condition_final.c24hCA-cUT	359	13;142;216;335.5;798	241	12;185;264;366;748	1.62557	1.41673	20.5207	1.1517e-70	1.09425e-69	17.7726	1.59103e-65
condition_final.c24hCA-cUT	359	13;142;216;335.5;798	241	12;185;264;366;748	-1.00884	2.14601	-20.9851	1.1346e-70	1.07807e-69	-17.7735	1.5674e-65
condition_final.c24hCA-cUT	359	13;142;216;335.5;798	241	12;185;264;366;748	-0.798242	2.6628	-20.7244	1.12309e-70	1.06721e-69	-17.774	1.55151e-65
condition_final.c24hCA-cUT	359	13;142;216;335.5;798	241	12;185;264;366;748	1.24996	2.46456	20.6317	1.10202e-70	1.04726e-69	17.7751	1.5224e-65
condition_final.c24hCA-cUT	359	13;142;216;335.5;798	241	12;185;264;366;748	1.22011	2.17094	20.76	1.10019e-70	1.04559e-69	17.7752	1.51987e-65
condition_final.c24hCA-cUT	359	13;142;216;335.5;798	241	12;185;264;366;748	1.67103	1.1632	20.5397	1.0997e-70	1.0452e-69	17.7752	1.5192e-65
condition_final.c24hCA-cUT	359	13;142;216;335.5;798	241	12;185;264;366;748	0.444572	4.73382	20.8044	1.09853e-70	1.04416e-69	17.7753	1.51758e-65
condition_final.c24hCA-cUT	359	13;142;216;335.5;798	241	12;185;264;366;748	-1.7295	0.114189	-21.6127	1.09724e-70	1.043e-69	-17.7753	1.51579e-65
condition_final.c24hCA-cUT	359	13;142;216;335.5;798	241	12;185;264;366;748	-0.984533	2.21581	-20.6802	1.08832e-70	1.03459e-69	-17.7758	1.50347e-65
condition_final.c24hCA-cUT	359	13;142;216;335.5;798	241	12;185;264;366;748	-1.03406	3.23126	-20.5022	1.08194e-70	1.0286e-69	-17.7761	1.49466e-65
condition_final.c24hCA-cUT	359	13;142;216;335.5;798	241	12;185;264;366;748	1.2981	2.13228	20.4608	1.07009e-70	1.01741e-69	17.7767	1.47829e-65
condition_final.c24hCA-cUT	359	13;142;216;335.5;798	241	12;185;264;366;748	-1.23579	1.84461	-20.557	1.0652e-70	1.01282e-69	-17.777	1.47153e-65
condition_final.c24hCA-cUT	359	13;142;216;335.5;798	241	12;185;264;366;748	-0.718371	3.26904	-20.8813	1.06268e-70	1.01049e-69	-17.7771	1.46805e-65
condition_final.c24hCA-cUT	359	13;142;216;335.5;798	241	12;185;264;366;748	0.606459	3.73675	21.0024	1.05799e-70	1.0061e-69	17.7774	1.46156e-65
condition_final.c24hCA-cUT	359	13;142;216;335.5;798	241	12;185;264;366;748	-0.720528	3.09394	-20.7784	1.05422e-70	1.00259e-69	-17.7776	1.45637e-65
condition_final.c24hCA-cUT	359	13;142;216;335.5;798	241	12;185;264;366;748	1.52783	1.1506	20.9952	1.04685e-70	9.95654e-70	17.778	1.44619e-65
condition_final.c24hCA-cUT	359	13;142;216;335.5;798	241	12;185;264;366;748	1.88655	0.156866	20.8126	1.03977e-70	9.88988e-70	17.7784	1.43641e-65
condition_final.c24hCA-cUT	359	13;142;216;335.5;798	241	12;185;264;366;748	1.93996	0.253345	20.5059	1.03973e-70	9.88988e-70	17.7784	1.43635e-65
condition_final.c24hCA-cUT	359	13;142;216;335.5;798	241	12;185;264;366;748	1.67359	0.48433	21.2181	1.01544e-70	9.65972e-70	17.7797	1.40279e-65
condition_final.c24hCA-cUT	359	13;142;216;335.5;798	241	12;185;264;366;748	1.66137	0.861793	20.6072	1.01392e-70	9.64595e-70	17.7798	1.40069e-65
condition_final.c24hCA-cUT	359	13;142;216;335.5;798	241	12;185;264;366;748	1.12224	3.58252	21.4188	9.98255e-71	9.49758e-70	17.7806	1.37905e-65
condition_final.c24hCA-cUT	359	13;142;216;335.5;798	241	12;185;264;366;748	-1.52547	0.397691	-21.6303	9.95289e-71	9.47002e-70	-17.7808	1.37495e-65
condition_final.c24hCA-cUT	359	13;142;216;335.5;798	241	12;185;264;366;748	-1.26937	0.847062	-21.914	9.89541e-71	9.41597e-70	-17.7811	1.36701e-65
condition_final.c24hCA-cUT	359	13;142;216;335.5;798	241	12;185;264;366;748	-1.30619	1.33055	-21.0927	9.81599e-71	9.34105e-70	-17.7816	1.35604e-65
condition_final.c24hCA-cUT	359	13;142;216;335.5;798	241	12;185;264;366;748	-1.25764	1.41965	-21.2002	9.69959e-71	9.23091e-70	-17.7823	1.33996e-65
condition_final.c24hCA-cUT	359	13;142;216;335.5;798	241	12;185;264;366;748	1.48188	1.16794	21.0426	9.64633e-71	9.18086e-70	17.7826	1.3326e-65
condition_final.c24hCA-cUT	359	13;142;216;335.5;798	241	12;185;264;366;748	-0.851302	2.40979	-20.9765	9.41479e-71	8.96111e-70	-17.7839	1.30062e-65
condition_final.c24hCA-cUT	359	13;142;216;335.5;798	241	12;185;264;366;748	0.831408	3.14933	20.6299	9.33271e-71	8.8836e-70	17.7844	1.28928e-65
condition_final.c24hCA-cUT	359	13;142;216;335.5;798	241	12;185;264;366;748	0.783622	3.53194	20.7034	9.28822e-71	8.84186e-70	17.7847	1.28313e-65
condition_final.c24hCA-cUT	359	13;142;216;335.5;798	241	12;185;264;366;748	1.52491	1.15367	21.6093	9.20734e-71	8.76547e-70	17.7852	1.27196e-65
condition_final.c24hCA-cUT	359	13;142;216;335.5;798	241	12;185;264;366;748	-0.716365	3.47933	-20.7843	9.09137e-71	8.65566e-70	-17.7859	1.25594e-65
condition_final.c24hCA-cUT	359	13;142;216;335.5;798	241	12;185;264;366;748	-0.513106	4.24866	-20.7171	9.01304e-71	8.58167e-70	-17.7864	1.24511e-65
condition_final.c24hCA-cUT	359	13;142;216;335.5;798	241	12;185;264;366;748	2.21616	-0.369084	20.5612	8.92871e-71	8.50197e-70	17.7869	1.23347e-65
condition_final.c24hCA-cUT	359	13;142;216;335.5;798	241	12;185;264;366;748	-1.27988	1.33687	-20.891	8.80076e-71	8.38071e-70	-17.7877	1.21579e-65
condition_final.c24hCA-cUT	359	13;142;216;335.5;798	241	12;185;264;366;748	-0.565787	5.32947	-20.5633	8.79675e-71	8.37747e-70	-17.7877	1.21524e-65
condition_final.c24hCA-cUT	359	13;142;216;335.5;798	241	12;185;264;366;748	1.80266	1.39793	20.873	8.78794e-71	8.36966e-70	17.7878	1.21402e-65
condition_final.c24hCA-cUT	359	13;142;216;335.5;798	241	12;185;264;366;748	0.915113	2.57949	20.9291	8.75784e-71	8.34156e-70	17.788	1.20986e-65
condition_final.c24hCA-cUT	359	13;142;216;335.5;798	241	12;185;264;366;748	-0.925765	2.55825	-20.6425	8.73921e-71	8.3244e-70	-17.7881	1.20729e-65
condition_final.c24hCA-cUT	359	13;142;216;335.5;798	241	12;185;264;366;748	-1.13256	1.22163	-21.716	8.67868e-71	8.26731e-70	-17.7885	1.19893e-65
condition_final.c24hCA-cUT	359	13;142;216;335.5;798	241	12;185;264;366;748	1.15003	2.63513	20.5455	8.6654e-71	8.25523e-70	17.7886	1.19709e-65
condition_final.c24hCA-cUT	359	13;142;216;335.5;798	241	12;185;264;366;748	-0.996679	2.20502	-21.1035	8.56454e-71	8.15971e-70	-17.7892	1.18316e-65
condition_final.c24hCA-cUT	359	13;142;216;335.5;798	241	12;185;264;366;748	2.14587	0.587511	20.5892	8.47049e-71	8.07065e-70	17.7899	1.17016e-65
condition_final.c24hCA-cUT	359	13;142;216;335.5;798	241	12;185;264;366;748	2.01416	-0.111993	20.6996	8.41291e-71	8.01634e-70	17.7902	1.16221e-65
condition_final.c24hCA-cUT	359	13;142;216;335.5;798	241	12;185;264;366;748	1.14442	2.79828	20.5987	8.38834e-71	7.99349e-70	17.7904	1.15882e-65
condition_final.c24hCA-cUT	359	13;142;216;335.5;798	241	12;185;264;366;748	-1.48163	1.357	-20.9466	8.29285e-71	7.90304e-70	-17.791	1.14562e-65
condition_final.c24hCA-cUT	359	13;142;216;335.5;798	241	12;185;264;366;748	-0.768265	2.77958	-20.8588	8.14065e-71	7.75853e-70	-17.7921	1.1246e-65
condition_final.c24hCA-cUT	359	13;142;216;335.5;798	241	12;185;264;366;748	-0.788799	3.45074	-20.5126	8.06784e-71	7.68966e-70	-17.7926	1.11454e-65
condition_final.c24hCA-cUT	359	13;142;216;335.5;798	241	12;185;264;366;748	-0.639912	3.44351	-20.5786	7.99913e-71	7.6247e-70	-17.7931	1.10505e-65
condition_final.c24hCA-cUT	359	13;142;216;335.5;798	241	12;185;264;366;748	-0.884369	2.29094	-21.0617	7.92611e-71	7.55562e-70	-17.7936	1.09496e-65
condition_final.c24hCA-cUT	359	13;142;216;335.5;798	241	12;185;264;366;748	1.65738	1.12316	20.9417	7.92384e-71	7.55397e-70	17.7936	1.09465e-65
condition_final.c24hCA-cUT	359	13;142;216;335.5;798	241	12;185;264;366;748	-1.3843	0.780221	-21.4213	7.92138e-71	7.55215e-70	-17.7936	1.09431e-65
condition_final.c24hCA-cUT	359	13;142;216;335.5;798	241	12;185;264;366;748	2.11537	0.228621	20.6398	7.91628e-71	7.54781e-70	17.7936	1.0936e-65
condition_final.c24hCA-cUT	359	13;142;216;335.5;798	241	12;185;264;366;748	0.79614	3.68579	20.7476	7.89394e-71	7.52703e-70	17.7938	1.09052e-65
condition_final.c24hCA-cUT	359	13;142;216;335.5;798	241	12;185;264;366;748	-0.93157	2.55796	-20.7994	7.87949e-71	7.51377e-70	-17.7939	1.08852e-65
condition_final.c24hCA-cUT	359	13;142;216;335.5;798	241	12;185;264;366;748	1.5251	1.01736	20.7212	7.87176e-71	7.50692e-70	17.794	1.08745e-65
condition_final.c24hCA-cUT	359	13;142;216;335.5;798	241	12;185;264;366;748	0.731064	3.53373	20.7039	7.83654e-71	7.47385e-70	17.7942	1.08259e-65
condition_final.c24hCA-cUT	359	13;142;216;335.5;798	241	12;185;264;366;748	1.9117	0.838377	20.4586	7.80587e-71	7.44511e-70	17.7944	1.07835e-65
condition_final.c24hCA-cUT	359	13;142;216;335.5;798	241	12;185;264;366;748	1.89937	-0.0868168	20.8189	7.76362e-71	7.40532e-70	17.7947	1.07251e-65
condition_final.c24hCA-cUT	359	13;142;216;335.5;798	241	12;185;264;366;748	0.704355	4.11757	20.6417	7.75771e-71	7.4002e-70	17.7948	1.0717e-65
condition_final.c24hCA-cUT	359	13;142;216;335.5;798	241	12;185;264;366;748	1.3655	1.22084	21.6905	7.7244e-71	7.36893e-70	17.795	1.0671e-65
condition_final.c24hCA-cUT	359	13;142;216;335.5;798	241	12;185;264;366;748	1.40395	1.26647	20.7333	7.68059e-71	7.32765e-70	17.7953	1.06104e-65
condition_final.c24hCA-cUT	359	13;142;216;335.5;798	241	12;185;264;366;748	-0.313187	5.95778	-20.7311	7.66391e-71	7.31224e-70	-17.7955	1.05874e-65
condition_final.c24hCA-cUT	359	13;142;216;335.5;798	241	12;185;264;366;748	1.72016	1.26054	20.5178	7.65902e-71	7.30807e-70	17.7955	1.05806e-65
condition_final.c24hCA-cUT	359	13;142;216;335.5;798	241	12;185;264;366;748	0.935348	4.09457	20.5271	7.60557e-71	7.25758e-70	17.7959	1.05068e-65
condition_final.c24hCA-cUT	359	13;142;216;335.5;798	241	12;185;264;366;748	-0.355226	5.48947	-20.5456	7.60538e-71	7.25758e-70	-17.7959	1.05065e-65
condition_final.c24hCA-cUT	359	13;142;216;335.5;798	241	12;185;264;366;748	1.31774	1.63892	20.9588	7.58977e-71	7.2435e-70	17.796	1.0485e-65
condition_final.c24hCA-cUT	359	13;142;216;335.5;798	241	12;185;264;366;748	0.814097	3.26238	20.7043	7.54029e-71	7.19677e-70	17.7964	1.04166e-65
condition_final.c24hCA-cUT	359	13;142;216;335.5;798	241	12;185;264;366;748	1.84572	0.515251	20.766	7.46974e-71	7.12993e-70	17.7969	1.03191e-65
condition_final.c24hCA-cUT	359	13;142;216;335.5;798	241	12;185;264;366;748	0.754521	3.31627	20.9059	7.43514e-71	7.09739e-70	17.7972	1.02713e-65
condition_final.c24hCA-cUT	359	13;142;216;335.5;798	241	12;185;264;366;748	-1.0403	1.46319	-21.5499	7.25768e-71	6.92847e-70	-17.7985	1.00262e-65
condition_final.c24hCA-cUT	359	13;142;216;335.5;798	241	12;185;264;366;748	1.03219	1.96212	21.2096	7.24674e-71	6.91851e-70	17.7986	1.00111e-65
condition_final.c24hCA-cUT	359	13;142;216;335.5;798	241	12;185;264;366;748	2.024	0.37481	20.6865	7.22489e-71	6.89812e-70	17.7988	9.9809e-66
condition_final.c24hCA-cUT	359	13;142;216;335.5;798	241	12;185;264;366;748	2.21045	-0.338663	20.4663	7.16011e-71	6.83675e-70	17.7993	9.89141e-66
condition_final.c24hCA-cUT	359	13;142;216;335.5;798	241	12;185;264;366;748	0.851659	2.38436	21.3351	7.15717e-71	6.83441e-70	17.7993	9.88734e-66
condition_final.c24hCA-cUT	359	13;142;216;335.5;798	241	12;185;264;366;748	-1.54084	0.0737649	-21.0083	7.1294e-71	6.80836e-70	-17.7995	9.84898e-66
condition_final.c24hCA-cUT	359	13;142;216;335.5;798	241	12;185;264;366;748	-0.757746	3.42403	-20.7943	7.08301e-71	6.76453e-70	-17.7999	9.78489e-66
condition_final.c24hCA-cUT	359	13;142;216;335.5;798	241	12;185;264;366;748	-0.923088	2.23969	-21.1556	7.06022e-71	6.74323e-70	-17.8001	9.75341e-66
condition_final.c24hCA-cUT	359	13;142;216;335.5;798	241	12;185;264;366;748	2.20294	0.192601	20.8215	7.05795e-71	6.74153e-70	17.8001	9.75027e-66
condition_final.c24hCA-cUT	359	13;142;216;335.5;798	241	12;185;264;366;748	0.858758	2.85838	21.2699	7.03931e-71	6.72419e-70	17.8002	9.72452e-66
condition_final.c24hCA-cUT	359	13;142;216;335.5;798	241	12;185;264;366;748	-1.45188	0.966424	-20.8537	7.02909e-71	6.71489e-70	-17.8003	9.7104e-66
condition_final.c24hCA-cUT	359	13;142;216;335.5;798	241	12;185;264;366;748	1.7593	0.564003	21.0029	7.02187e-71	6.70846e-70	17.8004	9.70043e-66
condition_final.c24hCA-cUT	359	13;142;216;335.5;798	241	12;185;264;366;748	-1.49963	1.46581	-20.625	6.92913e-71	6.62031e-70	-17.8011	9.57231e-66
condition_final.c24hCA-cUT	359	13;142;216;335.5;798	241	12;185;264;366;748	-1.48143	0.838557	-20.695	6.88426e-71	6.5779e-70	-17.8015	9.51033e-66
condition_final.c24hCA-cUT	359	13;142;216;335.5;798	241	12;185;264;366;748	-0.947133	2.52528	-20.5732	6.59228e-71	6.29935e-70	-17.8039	9.10698e-66
condition_final.c24hCA-cUT	359	13;142;216;335.5;798	241	12;185;264;366;748	0.744197	3.46505	20.6878	6.57019e-71	6.27867e-70	17.8041	9.07645e-66
condition_final.c24hCA-cUT	359	13;142;216;335.5;798	241	12;185;264;366;748	2.13783	0.578202	20.7266	6.55764e-71	6.26712e-70	17.8042	9.05912e-66
condition_final.c24hCA-cUT	359	13;142;216;335.5;798	241	12;185;264;366;748	1.53841	0.988883	21.039	6.50433e-71	6.2166e-70	17.8046	8.98547e-66
condition_final.c24hCA-cUT	359	13;142;216;335.5;798	241	12;185;264;366;748	-1.44082	0.754896	-21.3621	6.49174e-71	6.205e-70	-17.8048	8.96809e-66
condition_final.c24hCA-cUT	359	13;142;216;335.5;798	241	12;185;264;366;748	1.30161	1.90785	20.9669	6.46254e-71	6.17751e-70	17.805	8.92774e-66
condition_final.c24hCA-cUT	359	13;142;216;335.5;798	241	12;185;264;366;748	2.0264	0.0528025	20.6451	6.40956e-71	6.12729e-70	17.8055	8.85455e-66
condition_final.c24hCA-cUT	359	13;142;216;335.5;798	241	12;185;264;366;748	1.29486	1.30365	21.7082	6.29995e-71	6.02293e-70	17.8064	8.70313e-66
condition_final.c24hCA-cUT	359	13;142;216;335.5;798	241	12;185;264;366;748	-0.561179	4.74682	-20.7143	6.27884e-71	6.00316e-70	-17.8066	8.67396e-66
condition_final.c24hCA-cUT	359	13;142;216;335.5;798	241	12;185;264;366;748	-0.659242	3.79046	-20.6647	6.22244e-71	5.94965e-70	-17.8071	8.59606e-66
condition_final.c24hCA-cUT	359	13;142;216;335.5;798	241	12;185;264;366;748	1.53259	0.940018	21.067	6.1911e-71	5.92009e-70	17.8074	8.55275e-66
condition_final.c24hCA-cUT	359	13;142;216;335.5;798	241	12;185;264;366;748	-0.652849	3.98145	-20.5982	6.19008e-71	5.91953e-70	-17.8074	8.55135e-66
condition_final.c24hCA-cUT	359	13;142;216;335.5;798	241	12;185;264;366;748	0.754215	4.48132	20.659	6.16504e-71	5.89599e-70	17.8076	8.51675e-66
condition_final.c24hCA-cUT	359	13;142;216;335.5;798	241	12;185;264;366;748	1.27345	1.57441	21.5919	6.15528e-71	5.88706e-70	17.8077	8.50327e-66
condition_final.c24hCA-cUT	359	13;142;216;335.5;798	241	12;185;264;366;748	-1.61739	0.330292	-20.8427	6.10883e-71	5.84304e-70	-17.8082	8.43911e-66
condition_final.c24hCA-cUT	359	13;142;216;335.5;798	241	12;185;264;366;748	-1.73187	0.150637	-20.895	6.09431e-71	5.82956e-70	-17.8083	8.41905e-66
condition_final.c24hCA-cUT	359	13;142;216;335.5;798	241	12;185;264;366;748	0.506503	4.08436	21.1533	6.03955e-71	5.77758e-70	17.8088	8.3434e-66
condition_final.c24hCA-cUT	359	13;142;216;335.5;798	241	12;185;264;366;748	-1.13097	1.53952	-23.8592	6.03179e-71	5.77055e-70	-17.8089	8.33268e-66
condition_final.c24hCA-cUT	359	13;142;216;335.5;798	241	12;185;264;366;748	2.07931	-0.0131916	20.653	6.01401e-71	5.75394e-70	17.809	8.30812e-66
condition_final.c24hCA-cUT	359	13;142;216;335.5;798	241	12;185;264;366;748	-1.4944	0.481053	-21.3446	5.99368e-71	5.73489e-70	-17.8092	8.28004e-66
condition_final.c24hCA-cUT	359	13;142;216;335.5;798	241	12;185;264;366;748	-1.47645	0.798612	-20.8629	5.86171e-71	5.609e-70	-17.8105	8.09772e-66
condition_final.c24hCA-cUT	359	13;142;216;335.5;798	241	12;185;264;366;748	0.869484	3.62926	20.6018	5.85621e-71	5.60412e-70	17.8105	8.09011e-66
condition_final.c24hCA-cUT	359	13;142;216;335.5;798	241	12;185;264;366;748	-1.68959	-0.291435	-21.4716	5.82762e-71	5.57715e-70	-17.8108	8.05062e-66
condition_final.c24hCA-cUT	359	13;142;216;335.5;798	241	12;185;264;366;748	-1.69976	-0.192531	-20.7562	5.8119e-71	5.5625e-70	-17.8109	8.02891e-66
condition_final.c24hCA-cUT	359	13;142;216;335.5;798	241	12;185;264;366;748	1.61306	1.76468	20.7578	5.80296e-71	5.55433e-70	17.811	8.01656e-66
condition_final.c24hCA-cUT	359	13;142;216;335.5;798	241	12;185;264;366;748	-0.413191	4.94919	-20.5795	5.75389e-71	5.50774e-70	-17.8115	7.94877e-66
condition_final.c24hCA-cUT	359	13;142;216;335.5;798	241	12;185;264;366;748	-1.10291	1.89718	-20.8892	5.72339e-71	5.47892e-70	-17.8118	7.90663e-66
condition_final.c24hCA-cUT	359	13;142;216;335.5;798	241	12;185;264;366;748	1.60932	1.80919	20.4824	5.71058e-71	5.46703e-70	17.8119	7.88893e-66
condition_final.c24hCA-cUT	359	13;142;216;335.5;798	241	12;185;264;366;748	-1.72415	-0.303201	-21.115	5.67214e-71	5.43061e-70	-17.8123	7.83583e-66
condition_final.c24hCA-cUT	359	13;142;216;335.5;798	241	12;185;264;366;748	0.892037	2.49144	20.9032	5.60128e-71	5.36315e-70	17.813	7.73795e-66
condition_final.c24hCA-cUT	359	13;142;216;335.5;798	241	12;185;264;366;748	1.33712	1.32306	21.4948	5.58218e-71	5.34523e-70	17.8132	7.71156e-66
condition_final.c24hCA-cUT	359	13;142;216;335.5;798	241	12;185;264;366;748	-0.64478	4.1329	-20.7792	5.57049e-71	5.33441e-70	-17.8133	7.69542e-66
