## Supplementary material for "Cell-specific regulatory circuits connect genetic variation to disease susceptibility": ST4 - DARs (part 34 of 40)

### Sheet: monocyte (continued)
combination	nsample_c24hCA	ncell_c24hCA	nsample_cUT	ncell_cUT	logFC	AveExpr	t	P.Value	adj.P.Val	z.std	p.bonferroni
condition_final.c24hCA-cUT	359	13;142;216;335.5;798	241	12;185;264;366;748	-0.973591	2.15169	-21.3375	5.54881e-71	5.31401e-70	-17.8135	7.66546e-66
condition_final.c24hCA-cUT	359	13;142;216;335.5;798	241	12;185;264;366;748	1.64604	1.30358	20.8344	5.53947e-71	5.30543e-70	17.8136	7.65256e-66
condition_final.c24hCA-cUT	359	13;142;216;335.5;798	241	12;185;264;366;748	-1.7189	0.166892	-22.0367	5.52996e-71	5.2967e-70	-17.8137	7.63942e-66
condition_final.c24hCA-cUT	359	13;142;216;335.5;798	241	12;185;264;366;748	0.459639	4.73128	20.8173	5.51895e-71	5.28652e-70	17.8138	7.62421e-66
condition_final.c24hCA-cUT	359	13;142;216;335.5;798	241	12;185;264;366;748	-0.972679	2.00194	-21.2945	5.45854e-71	5.229e-70	-17.8145	7.54075e-66
condition_final.c24hCA-cUT	359	13;142;216;335.5;798	241	12;185;264;366;748	0.984674	3.26679	20.5897	5.31349e-71	5.09041e-70	17.816	7.34037e-66
condition_final.c24hCA-cUT	359	13;142;216;335.5;798	241	12;185;264;366;748	1.75216	0.811185	21.2532	5.31316e-71	5.09041e-70	17.816	7.33992e-66
condition_final.c24hCA-cUT	359	13;142;216;335.5;798	241	12;185;264;366;748	2.10855	0.0479912	20.6591	5.29919e-71	5.07742e-70	17.8161	7.32062e-66
condition_final.c24hCA-cUT	359	13;142;216;335.5;798	241	12;185;264;366;748	0.578509	3.79593	20.6954	5.27209e-71	5.0518e-70	17.8164	7.28318e-66
condition_final.c24hCA-cUT	359	13;142;216;335.5;798	241	12;185;264;366;748	-0.660984	3.32456	-20.7399	5.25379e-71	5.03461e-70	-17.8166	7.2579e-66
condition_final.c24hCA-cUT	359	13;142;216;335.5;798	241	12;185;264;366;748	-1.67084	-0.250639	-21.0346	5.25041e-71	5.03172e-70	-17.8166	7.25323e-66
condition_final.c24hCA-cUT	359	13;142;216;335.5;798	241	12;185;264;366;748	1.81376	0.157627	21.0761	5.12163e-71	4.90864e-70	17.818	7.07532e-66
condition_final.c24hCA-cUT	359	13;142;216;335.5;798	241	12;185;264;366;748	-1.41765	0.487939	-21.3829	5.11727e-71	4.90481e-70	-17.8181	7.0693e-66
condition_final.c24hCA-cUT	359	13;142;216;335.5;798	241	12;185;264;366;748	-1.02595	2.80003	-20.8511	5.10037e-71	4.88895e-70	-17.8183	7.04596e-66
condition_final.c24hCA-cUT	359	13;142;216;335.5;798	241	12;185;264;366;748	-1.5538	1.38905	-20.6895	5.08926e-71	4.87864e-70	-17.8184	7.03061e-66
condition_final.c24hCA-cUT	359	13;142;216;335.5;798	241	12;185;264;366;748	-0.781261	2.5006	-21.2761	5.04924e-71	4.84062e-70	-17.8188	6.97533e-66
condition_final.c24hCA-cUT	359	13;142;216;335.5;798	241	12;185;264;366;748	1.7083	0.514028	22.047	5.02628e-71	4.81893e-70	17.8191	6.9436e-66
condition_final.c24hCA-cUT	359	13;142;216;335.5;798	241	12;185;264;366;748	1.63135	0.884362	22.4417	5.00496e-71	4.79883e-70	17.8193	6.91415e-66
condition_final.c24hCA-cUT	359	13;142;216;335.5;798	241	12;185;264;366;748	-0.349318	6.01006	-20.8493	4.96678e-71	4.76255e-70	-17.8197	6.86141e-66
condition_final.c24hCA-cUT	359	13;142;216;335.5;798	241	12;185;264;366;748	1.46895	1.33644	20.7418	4.94267e-71	4.73977e-70	17.82	6.82811e-66
condition_final.c24hCA-cUT	359	13;142;216;335.5;798	241	12;185;264;366;748	1.04881	1.75791	22.1466	4.9004e-71	4.69955e-70	17.8205	6.7697e-66
condition_final.c24hCA-cUT	359	13;142;216;335.5;798	241	12;185;264;366;748	-1.72362	-0.0464907	-21.4288	4.85865e-71	4.65984e-70	-17.821	6.71203e-66
condition_final.c24hCA-cUT	359	13;142;216;335.5;798	241	12;185;264;366;748	0.437958	5.43851	20.5606	4.84561e-71	4.64766e-70	17.8211	6.69402e-66
condition_final.c24hCA-cUT	359	13;142;216;335.5;798	241	12;185;264;366;748	-0.89098	2.25082	-21.1483	4.83185e-71	4.63478e-70	-17.8213	6.67501e-66
condition_final.c24hCA-cUT	359	13;142;216;335.5;798	241	12;185;264;366;748	-0.74367	2.93892	-20.7163	4.79638e-71	4.60107e-70	-17.8217	6.626e-66
condition_final.c24hCA-cUT	359	13;142;216;335.5;798	241	12;185;264;366;748	1.21712	1.79061	21.1206	4.76593e-71	4.57218e-70	17.822	6.58394e-66
condition_final.c24hCA-cUT	359	13;142;216;335.5;798	241	12;185;264;366;748	-1.65081	-0.00837929	-20.9935	4.75803e-71	4.56492e-70	-17.8221	6.57303e-66
condition_final.c24hCA-cUT	359	13;142;216;335.5;798	241	12;185;264;366;748	1.3728	1.93051	20.6506	4.72437e-71	4.53294e-70	17.8225	6.52653e-66
condition_final.c24hCA-cUT	359	13;142;216;335.5;798	241	12;185;264;366;748	-0.400594	6.45256	-20.7088	4.70997e-71	4.51944e-70	-17.8227	6.50664e-66
condition_final.c24hCA-cUT	359	13;142;216;335.5;798	241	12;185;264;366;748	1.03676	1.99367	21.2637	4.65325e-71	4.46532e-70	17.8234	6.42828e-66
condition_final.c24hCA-cUT	359	13;142;216;335.5;798	241	12;185;264;366;748	1.6322	0.872013	21.126	4.65113e-71	4.4636e-70	17.8234	6.42536e-66
condition_final.c24hCA-cUT	359	13;142;216;335.5;798	241	12;185;264;366;748	1.16017	2.01895	20.8471	4.58193e-71	4.3975e-70	17.8243	6.32975e-66
condition_final.c24hCA-cUT	359	13;142;216;335.5;798	241	12;185;264;366;748	-0.642271	3.22125	-21.1741	4.56313e-71	4.37975e-70	-17.8245	6.30378e-66
condition_final.c24hCA-cUT	359	13;142;216;335.5;798	241	12;185;264;366;748	-0.605731	4.32332	-20.574	4.52386e-71	4.34236e-70	-17.825	6.24953e-66
condition_final.c24hCA-cUT	359	13;142;216;335.5;798	241	12;185;264;366;748	1.78244	1.52263	20.6328	4.49551e-71	4.31545e-70	17.8253	6.21036e-66
condition_final.c24hCA-cUT	359	13;142;216;335.5;798	241	12;185;264;366;748	1.67753	0.503811	21.4699	4.49428e-71	4.31457e-70	17.8253	6.20867e-66
condition_final.c24hCA-cUT	359	13;142;216;335.5;798	241	12;185;264;366;748	0.863238	2.96449	21.0669	4.47089e-71	4.29242e-70	17.8256	6.17636e-66
condition_final.c24hCA-cUT	359	13;142;216;335.5;798	241	12;185;264;366;748	-1.58239	0.168721	-21.484	4.46692e-71	4.2889e-70	-17.8257	6.17087e-66
condition_final.c24hCA-cUT	359	13;142;216;335.5;798	241	12;185;264;366;748	1.80908	0.309457	20.9148	4.44186e-71	4.26514e-70	17.826	6.13626e-66
condition_final.c24hCA-cUT	359	13;142;216;335.5;798	241	12;185;264;366;748	-0.946834	2.46868	-20.9164	4.41926e-71	4.24373e-70	-17.8263	6.10503e-66
condition_final.c24hCA-cUT	359	13;142;216;335.5;798	241	12;185;264;366;748	1.6471	0.860652	21.0929	4.38338e-71	4.20957e-70	17.8267	6.05546e-66
condition_final.c24hCA-cUT	359	13;142;216;335.5;798	241	12;185;264;366;748	-1.44403	0.990675	-21.1768	4.36612e-71	4.19329e-70	-17.8269	6.03162e-66
condition_final.c24hCA-cUT	359	13;142;216;335.5;798	241	12;185;264;366;748	1.20457	1.9794	20.772	4.36041e-71	4.1881e-70	17.827	6.02374e-66
condition_final.c24hCA-cUT	359	13;142;216;335.5;798	241	12;185;264;366;748	-0.726833	3.30547	-20.69	4.35412e-71	4.18234e-70	-17.8271	6.01504e-66
condition_final.c24hCA-cUT	359	13;142;216;335.5;798	241	12;185;264;366;748	2.07826	-0.251804	20.5507	4.35306e-71	4.18161e-70	17.8271	6.01358e-66
condition_final.c24hCA-cUT	359	13;142;216;335.5;798	241	12;185;264;366;748	-1.65629	-0.0612232	-21.1209	4.34757e-71	4.17663e-70	-17.8272	6.006e-66
condition_final.c24hCA-cUT	359	13;142;216;335.5;798	241	12;185;264;366;748	1.89731	0.743367	20.5778	4.32634e-71	4.15652e-70	17.8275	5.97666e-66
condition_final.c24hCA-cUT	359	13;142;216;335.5;798	241	12;185;264;366;748	-0.901379	2.17197	-21.1841	4.27448e-71	4.10698e-70	-17.8281	5.90502e-66
condition_final.c24hCA-cUT	359	13;142;216;335.5;798	241	12;185;264;366;748	1.50794	1.2734	21.2463	4.27362e-71	4.10644e-70	17.8281	5.90383e-66
condition_final.c24hCA-cUT	359	13;142;216;335.5;798	241	12;185;264;366;748	0.965507	3.1433	20.908	4.22658e-71	4.06153e-70	17.8288	5.83885e-66
condition_final.c24hCA-cUT	359	13;142;216;335.5;798	241	12;185;264;366;748	2.09466	0.33027	20.7729	4.21875e-71	4.05429e-70	17.8289	5.82804e-66
condition_final.c24hCA-cUT	359	13;142;216;335.5;798	241	12;185;264;366;748	-0.719909	2.64599	-21.2413	4.19209e-71	4.02894e-70	-17.8292	5.7912e-66
condition_final.c24hCA-cUT	359	13;142;216;335.5;798	241	12;185;264;366;748	-1.84101	-0.112221	-20.7019	4.18248e-71	4.01999e-70	-17.8294	5.77793e-66
condition_final.c24hCA-cUT	359	13;142;216;335.5;798	241	12;185;264;366;748	-1.41686	0.601808	-20.9586	4.13437e-71	3.97402e-70	-17.83	5.71146e-66
condition_final.c24hCA-cUT	359	13;142;216;335.5;798	241	12;185;264;366;748	-0.522433	4.9978	-20.7048	4.12538e-71	3.96566e-70	-17.8301	5.69905e-66
condition_final.c24hCA-cUT	359	13;142;216;335.5;798	241	12;185;264;366;748	-0.754051	2.72304	-21.2058	4.08133e-71	3.92359e-70	-17.8307	5.63819e-66
condition_final.c24hCA-cUT	359	13;142;216;335.5;798	241	12;185;264;366;748	0.601922	3.41206	21.1331	4.03558e-71	3.87987e-70	17.8314	5.57499e-66
condition_final.c24hCA-cUT	359	13;142;216;335.5;798	241	12;185;264;366;748	-0.419623	4.6036	-21.0192	4.0162e-71	3.86151e-70	-17.8316	5.54822e-66
condition_final.c24hCA-cUT	359	13;142;216;335.5;798	241	12;185;264;366;748	-1.62826	0.382415	-22.8596	4.01099e-71	3.85677e-70	-17.8317	5.54102e-66
condition_final.c24hCA-cUT	359	13;142;216;335.5;798	241	12;185;264;366;748	1.31417	2.15928	20.6766	3.9836e-71	3.8307e-70	17.8321	5.50319e-66
condition_final.c24hCA-cUT	359	13;142;216;335.5;798	241	12;185;264;366;748	1.82015	0.631467	20.7817	3.96162e-71	3.80983e-70	17.8324	5.47282e-66
condition_final.c24hCA-cUT	359	13;142;216;335.5;798	241	12;185;264;366;748	-1.41928	0.916311	-20.6375	3.93775e-71	3.78714e-70	-17.8327	5.43985e-66
condition_final.c24hCA-cUT	359	13;142;216;335.5;798	241	12;185;264;366;748	1.57354	1.48061	20.9431	3.92529e-71	3.77541e-70	17.8329	5.42263e-66
condition_final.c24hCA-cUT	359	13;142;216;335.5;798	241	12;185;264;366;748	1.57496	2.46475	20.9	3.89012e-71	3.74185e-70	17.8334	5.37405e-66
condition_final.c24hCA-cUT	359	13;142;216;335.5;798	241	12;185;264;366;748	0.496211	4.86432	20.5135	3.87053e-71	3.72327e-70	17.8337	5.34699e-66
condition_final.c24hCA-cUT	359	13;142;216;335.5;798	241	12;185;264;366;748	2.20721	0.730217	20.5136	3.79636e-71	3.65217e-70	17.8348	5.24452e-66
condition_final.c24hCA-cUT	359	13;142;216;335.5;798	241	12;185;264;366;748	2.24663	0.547535	20.5422	3.79362e-71	3.64979e-70	17.8348	5.24073e-66
condition_final.c24hCA-cUT	359	13;142;216;335.5;798	241	12;185;264;366;748	-0.908317	2.11784	-20.9753	3.77278e-71	3.63e-70	-17.8351	5.21195e-66
condition_final.c24hCA-cUT	359	13;142;216;335.5;798	241	12;185;264;366;748	-1.13699	2.0582	-20.9313	3.72814e-71	3.58729e-70	-17.8358	5.15028e-66
condition_final.c24hCA-cUT	359	13;142;216;335.5;798	241	12;185;264;366;748	-0.613349	3.30939	-20.906	3.69807e-71	3.55861e-70	-17.8362	5.10874e-66
condition_final.c24hCA-cUT	359	13;142;216;335.5;798	241	12;185;264;366;748	-0.644662	3.53723	-20.6413	3.6957e-71	3.55657e-70	-17.8363	5.10546e-66
condition_final.c24hCA-cUT	359	13;142;216;335.5;798	241	12;185;264;366;748	0.456792	4.79208	20.5938	3.69209e-71	3.55335e-70	17.8363	5.10047e-66
condition_final.c24hCA-cUT	359	13;142;216;335.5;798	241	12;185;264;366;748	1.57383	1.37617	20.6942	3.68727e-71	3.54896e-70	17.8364	5.09382e-66
condition_final.c24hCA-cUT	359	13;142;216;335.5;798	241	12;185;264;366;748	-1.90589	-0.19681	-20.5765	3.60147e-71	3.46661e-70	-17.8377	4.97528e-66
condition_final.c24hCA-cUT	359	13;142;216;335.5;798	241	12;185;264;366;748	0.442525	5.27627	20.6933	3.60033e-71	3.46576e-70	17.8377	4.97372e-66
condition_final.c24hCA-cUT	359	13;142;216;335.5;798	241	12;185;264;366;748	-0.749583	2.55201	-21.7269	3.56805e-71	3.43493e-70	-17.8382	4.92912e-66
condition_final.c24hCA-cUT	359	13;142;216;335.5;798	241	12;185;264;366;748	1.62948	1.21595	21.0638	3.50785e-71	3.37721e-70	17.8392	4.84596e-66
condition_final.c24hCA-cUT	359	13;142;216;335.5;798	241	12;185;264;366;748	1.90498	1.42205	20.6654	3.4568e-71	3.32829e-70	17.84	4.77543e-66
condition_final.c24hCA-cUT	359	13;142;216;335.5;798	241	12;185;264;366;748	0.74427	4.55759	20.6659	3.44751e-71	3.31958e-70	17.8402	4.7626e-66
condition_final.c24hCA-cUT	359	13;142;216;335.5;798	241	12;185;264;366;748	1.73518	0.916943	20.9347	3.43762e-71	3.31028e-70	17.8403	4.74893e-66
condition_final.c24hCA-cUT	359	13;142;216;335.5;798	241	12;185;264;366;748	1.92263	0.225859	20.6633	3.40206e-71	3.27627e-70	17.8409	4.6998e-66
condition_final.c24hCA-cUT	359	13;142;216;335.5;798	241	12;185;264;366;748	1.53585	1.73664	20.5435	3.39065e-71	3.26551e-70	17.8411	4.68405e-66
condition_final.c24hCA-cUT	359	13;142;216;335.5;798	241	12;185;264;366;748	-0.958164	2.00545	-21.1529	3.38543e-71	3.26071e-70	-17.8412	4.67683e-66
condition_final.c24hCA-cUT	359	13;142;216;335.5;798	241	12;185;264;366;748	-0.637162	3.56216	-20.5587	3.36657e-71	3.24277e-70	-17.8415	4.65078e-66
condition_final.c24hCA-cUT	359	13;142;216;335.5;798	241	12;185;264;366;748	-0.492952	4.52391	-20.8401	3.33376e-71	3.21139e-70	-17.842	4.60546e-66
condition_final.c24hCA-cUT	359	13;142;216;335.5;798	241	12;185;264;366;748	1.63535	0.55005	22.249	3.26978e-71	3.14998e-70	17.8431	4.51708e-66
condition_final.c24hCA-cUT	359	13;142;216;335.5;798	241	12;185;264;366;748	2.10056	0.355263	20.5366	3.26093e-71	3.14167e-70	17.8433	4.50484e-66
condition_final.c24hCA-cUT	359	13;142;216;335.5;798	241	12;185;264;366;748	1.50793	1.21213	20.8765	3.25128e-71	3.13259e-70	17.8434	4.49151e-66
condition_final.c24hCA-cUT	359	13;142;216;335.5;798	241	12;185;264;366;748	-0.941454	2.02822	-20.9336	3.22198e-71	3.10458e-70	-17.8439	4.45104e-66
condition_final.c24hCA-cUT	359	13;142;216;335.5;798	241	12;185;264;366;748	1.41141	1.87062	20.9576	3.21239e-71	3.09556e-70	17.8441	4.43779e-66
condition_final.c24hCA-cUT	359	13;142;216;335.5;798	241	12;185;264;366;748	-0.677923	3.69758	-21.0706	3.19795e-71	3.08185e-70	-17.8444	4.41784e-66
condition_final.c24hCA-cUT	359	13;142;216;335.5;798	241	12;185;264;366;748	0.702569	3.14688	20.7594	3.09398e-71	2.98187e-70	17.8462	4.27421e-66
condition_final.c24hCA-cUT	359	13;142;216;335.5;798	241	12;185;264;366;748	-1.69659	0.378646	-21.2395	3.0726e-71	2.96147e-70	-17.8466	4.24467e-66
condition_final.c24hCA-cUT	359	13;142;216;335.5;798	241	12;185;264;366;748	0.895565	3.09138	20.6734	3.06689e-71	2.95617e-70	17.8467	4.23678e-66
condition_final.c24hCA-cUT	359	13;142;216;335.5;798	241	12;185;264;366;748	-1.53177	0.362327	-20.7412	3.06627e-71	2.95578e-70	-17.8467	4.23593e-66
condition_final.c24hCA-cUT	359	13;142;216;335.5;798	241	12;185;264;366;748	0.658982	4.17969	21.0589	3.04905e-71	2.93939e-70	17.847	4.21214e-66
condition_final.c24hCA-cUT	359	13;142;216;335.5;798	241	12;185;264;366;748	0.720799	4.6367	20.569	3.02416e-71	2.91559e-70	17.8475	4.17776e-66
condition_final.c24hCA-cUT	359	13;142;216;335.5;798	241	12;185;264;366;748	-1.78317	0.364152	-20.7385	3.01781e-71	2.90968e-70	-17.8476	4.16899e-66
condition_final.c24hCA-cUT	359	13;142;216;335.5;798	241	12;185;264;366;748	1.86892	0.0180362	21.0377	2.9267e-71	2.82202e-70	17.8493	4.04311e-66
condition_final.c24hCA-cUT	359	13;142;216;335.5;798	241	12;185;264;366;748	1.6893	0.563559	22.4941	2.92129e-71	2.81701e-70	17.8494	4.03565e-66
condition_final.c24hCA-cUT	359	13;142;216;335.5;798	241	12;185;264;366;748	1.70547	0.251816	21.4009	2.91756e-71	2.81361e-70	17.8495	4.03049e-66
condition_final.c24hCA-cUT	359	13;142;216;335.5;798	241	12;185;264;366;748	1.2819	3.01762	20.8048	2.87881e-71	2.77643e-70	17.8502	3.97696e-66
condition_final.c24hCA-cUT	359	13;142;216;335.5;798	241	12;185;264;366;748	-0.623911	3.39213	-21.0928	2.87656e-71	2.77445e-70	-17.8503	3.97385e-66
condition_final.c24hCA-cUT	359	13;142;216;335.5;798	241	12;185;264;366;748	-1.11918	1.9609	-20.8903	2.86408e-71	2.76261e-70	-17.8505	3.95662e-66
condition_final.c24hCA-cUT	359	13;142;216;335.5;798	241	12;185;264;366;748	-1.27368	1.82542	-20.6913	2.86323e-71	2.76198e-70	-17.8505	3.95544e-66
condition_final.c24hCA-cUT	359	13;142;216;335.5;798	241	12;185;264;366;748	-0.843567	2.64895	-20.7443	2.796e-71	2.69732e-70	-17.8519	3.86256e-66
condition_final.c24hCA-cUT	359	13;142;216;335.5;798	241	12;185;264;366;748	0.945372	3.58103	20.6056	2.796e-71	2.69732e-70	17.8519	3.86256e-66
condition_final.c24hCA-cUT	359	13;142;216;335.5;798	241	12;185;264;366;748	1.97373	0.0502855	20.9519	2.77865e-71	2.68096e-70	17.8522	3.8386e-66
condition_final.c24hCA-cUT	359	13;142;216;335.5;798	241	12;185;264;366;748	1.35553	2.78492	20.6253	2.77785e-71	2.68037e-70	17.8522	3.83748e-66
condition_final.c24hCA-cUT	359	13;142;216;335.5;798	241	12;185;264;366;748	1.73099	1.69657	20.6535	2.77718e-71	2.67991e-70	17.8522	3.83656e-66
condition_final.c24hCA-cUT	359	13;142;216;335.5;798	241	12;185;264;366;748	0.610606	3.88067	20.9677	2.77491e-71	2.67791e-70	17.8523	3.83342e-66
condition_final.c24hCA-cUT	359	13;142;216;335.5;798	241	12;185;264;366;748	0.801767	3.50506	20.7342	2.76839e-71	2.67181e-70	17.8524	3.82443e-66
condition_final.c24hCA-cUT	359	13;142;216;335.5;798	241	12;185;264;366;748	0.912048	2.58636	21.5755	2.76658e-71	2.67025e-70	17.8524	3.82192e-66
condition_final.c24hCA-cUT	359	13;142;216;335.5;798	241	12;185;264;366;748	-1.13449	1.3726	-21.0369	2.7616e-71	2.66562e-70	-17.8525	3.81504e-66
condition_final.c24hCA-cUT	359	13;142;216;335.5;798	241	12;185;264;366;748	-0.626825	3.82041	-20.9358	2.74327e-71	2.64811e-70	-17.8529	3.78971e-66
condition_final.c24hCA-cUT	359	13;142;216;335.5;798	241	12;185;264;366;748	0.923541	3.9339	20.5592	2.73656e-71	2.64182e-70	17.8531	3.78044e-66
condition_final.c24hCA-cUT	359	13;142;216;335.5;798	241	12;185;264;366;748	1.12447	2.13312	21.6342	2.7272e-71	2.63297e-70	17.8532	3.76751e-66
condition_final.c24hCA-cUT	359	13;142;216;335.5;798	241	12;185;264;366;748	0.978704	2.47368	21.1216	2.71405e-71	2.62046e-70	17.8535	3.74935e-66
condition_final.c24hCA-cUT	359	13;142;216;335.5;798	241	12;185;264;366;748	1.61038	1.30552	20.8399	2.70944e-71	2.61619e-70	17.8536	3.74299e-66
condition_final.c24hCA-cUT	359	13;142;216;335.5;798	241	12;185;264;366;748	-1.44648	1.42081	-20.7026	2.70905e-71	2.616e-70	-17.8536	3.74245e-66
condition_final.c24hCA-cUT	359	13;142;216;335.5;798	241	12;185;264;366;748	-1.29916	1.8075	-20.9288	2.70648e-71	2.6137e-70	-17.8537	3.7389e-66
condition_final.c24hCA-cUT	359	13;142;216;335.5;798	241	12;185;264;366;748	-1.06854	1.5292	-22.1789	2.70191e-71	2.60947e-70	-17.8538	3.73259e-66
condition_final.c24hCA-cUT	359	13;142;216;335.5;798	241	12;185;264;366;748	-0.921707	2.45601	-20.8746	2.66374e-71	2.57278e-70	-17.8546	3.67985e-66
condition_final.c24hCA-cUT	359	13;142;216;335.5;798	241	12;185;264;366;748	-1.66746	0.155486	-20.8172	2.65542e-71	2.56493e-70	-17.8547	3.66836e-66
condition_final.c24hCA-cUT	359	13;142;216;335.5;798	241	12;185;264;366;748	-0.602877	3.69453	-20.9601	2.64791e-71	2.55785e-70	-17.8549	3.65798e-66
condition_final.c24hCA-cUT	359	13;142;216;335.5;798	241	12;185;264;366;748	-1.20903	1.6035	-21.1401	2.6394e-71	2.54981e-70	-17.8551	3.64623e-66
condition_final.c24hCA-cUT	359	13;142;216;335.5;798	241	12;185;264;366;748	1.28551	2.1765	20.7567	2.60355e-71	2.51535e-70	17.8558	3.5967e-66
condition_final.c24hCA-cUT	359	13;142;216;335.5;798	241	12;185;264;366;748	-1.48703	0.761858	-21.5388	2.59825e-71	2.51041e-70	-17.8559	3.58938e-66
condition_final.c24hCA-cUT	359	13;142;216;335.5;798	241	12;185;264;366;748	1.25539	2.06062	20.7723	2.58065e-71	2.49358e-70	17.8563	3.56507e-66
condition_final.c24hCA-cUT	359	13;142;216;335.5;798	241	12;185;264;366;748	1.83453	0.403363	21.2384	2.57565e-71	2.48892e-70	17.8564	3.55815e-66
condition_final.c24hCA-cUT	359	13;142;216;335.5;798	241	12;185;264;366;748	1.63036	0.844045	21.3544	2.5352e-71	2.45e-70	17.8573	3.50228e-66
condition_final.c24hCA-cUT	359	13;142;216;335.5;798	241	12;185;264;366;748	1.61893	0.572169	20.8153	2.52245e-71	2.43785e-70	17.8576	3.48466e-66
condition_final.c24hCA-cUT	359	13;142;216;335.5;798	241	12;185;264;366;748	0.923506	2.55446	21.7046	2.48461e-71	2.40145e-70	17.8584	3.43239e-66
condition_final.c24hCA-cUT	359	13;142;216;335.5;798	241	12;185;264;366;748	-0.87912	2.2024	-21.1884	2.4687e-71	2.38624e-70	-17.8588	3.41042e-66
condition_final.c24hCA-cUT	359	13;142;216;335.5;798	241	12;185;264;366;748	0.771095	3.25342	20.9166	2.46664e-71	2.38441e-70	17.8589	3.40757e-66
condition_final.c24hCA-cUT	359	13;142;216;335.5;798	241	12;185;264;366;748	-1.12424	1.59152	-21.1396	2.45167e-71	2.37011e-70	-17.8592	3.38689e-66
condition_final.c24hCA-cUT	359	13;142;216;335.5;798	241	12;185;264;366;748	-1.57954	0.793729	-20.6929	2.44431e-71	2.36316e-70	-17.8594	3.37672e-66
condition_final.c24hCA-cUT	359	13;142;216;335.5;798	241	12;185;264;366;748	1.53854	1.40994	20.869	2.44314e-71	2.36219e-70	17.8594	3.37509e-66
condition_final.c24hCA-cUT	359	13;142;216;335.5;798	241	12;185;264;366;748	1.54555	1.47077	20.8709	2.43941e-71	2.35875e-70	17.8595	3.36995e-66
condition_final.c24hCA-cUT	359	13;142;216;335.5;798	241	12;185;264;366;748	1.29585	1.45702	20.8736	2.4382e-71	2.35775e-70	17.8595	3.36828e-66
condition_final.c24hCA-cUT	359	13;142;216;335.5;798	241	12;185;264;366;748	-1.54845	0.267844	-21.9692	2.41668e-71	2.3371e-70	-17.86	3.33855e-66
condition_final.c24hCA-cUT	359	13;142;216;335.5;798	241	12;185;264;366;748	-1.17316	1.1102	-22.2109	2.38201e-71	2.30373e-70	-17.8608	3.29065e-66
condition_final.c24hCA-cUT	359	13;142;216;335.5;798	241	12;185;264;366;748	-0.626971	4.39573	-20.6689	2.36887e-71	2.29119e-70	-17.8611	3.2725e-66
condition_final.c24hCA-cUT	359	13;142;216;335.5;798	241	12;185;264;366;748	-0.819678	3.4792	-20.7388	2.36382e-71	2.28646e-70	-17.8612	3.26552e-66
condition_final.c24hCA-cUT	359	13;142;216;335.5;798	241	12;185;264;366;748	2.04362	-0.271882	20.7784	2.35512e-71	2.27821e-70	17.8614	3.25351e-66
condition_final.c24hCA-cUT	359	13;142;216;335.5;798	241	12;185;264;366;748	-0.710874	3.68379	-20.6736	2.23282e-71	2.16005e-70	-17.8644	3.08456e-66
condition_final.c24hCA-cUT	359	13;142;216;335.5;798	241	12;185;264;366;748	1.95315	0.729433	20.6736	2.23052e-71	2.15798e-70	17.8645	3.08138e-66
condition_final.c24hCA-cUT	359	13;142;216;335.5;798	241	12;185;264;366;748	1.36307	1.52184	20.8634	2.21751e-71	2.14554e-70	17.8648	3.0634e-66
condition_final.c24hCA-cUT	359	13;142;216;335.5;798	241	12;185;264;366;748	1.85598	-0.00455122	20.6827	2.20513e-71	2.13371e-70	17.8651	3.0463e-66
condition_final.c24hCA-cUT	359	13;142;216;335.5;798	241	12;185;264;366;748	-0.56106	3.97249	-20.9907	2.19433e-71	2.12341e-70	-17.8654	3.03138e-66
condition_final.c24hCA-cUT	359	13;142;216;335.5;798	241	12;185;264;366;748	2.47033	0.800054	20.7028	2.10004e-71	2.03231e-70	17.8678	2.90112e-66
condition_final.c24hCA-cUT	359	13;142;216;335.5;798	241	12;185;264;366;748	-1.67084	0.262699	-21.6561	2.09824e-71	2.0307e-70	-17.8679	2.89863e-66
condition_final.c24hCA-cUT	359	13;142;216;335.5;798	241	12;185;264;366;748	-0.806685	3.13161	-20.6038	2.09302e-71	2.0258e-70	-17.868	2.89142e-66
condition_final.c24hCA-cUT	359	13;142;216;335.5;798	241	12;185;264;366;748	-0.350292	5.13095	-20.7714	2.07892e-71	2.01229e-70	-17.8684	2.87195e-66
condition_final.c24hCA-cUT	359	13;142;216;335.5;798	241	12;185;264;366;748	1.45172	1.64433	20.9083	2.07424e-71	2.00791e-70	17.8685	2.86548e-66
condition_final.c24hCA-cUT	359	13;142;216;335.5;798	241	12;185;264;366;748	2.18488	-0.0956059	20.7816	2.05056e-71	1.98512e-70	17.8692	2.83277e-66
condition_final.c24hCA-cUT	359	13;142;216;335.5;798	241	12;185;264;366;748	1.14675	2.6367	20.7751	2.02731e-71	1.96275e-70	17.8698	2.80065e-66
condition_final.c24hCA-cUT	359	13;142;216;335.5;798	241	12;185;264;366;748	1.22195	2.63763	20.6728	2.02278e-71	1.9585e-70	17.8699	2.79438e-66
condition_final.c24hCA-cUT	359	13;142;216;335.5;798	241	12;185;264;366;748	1.21244	3.43615	20.604	1.99906e-71	1.93567e-70	17.8706	2.76162e-66
condition_final.c24hCA-cUT	359	13;142;216;335.5;798	241	12;185;264;366;748	-0.704915	2.96583	-21.4676	1.93587e-71	1.87462e-70	-17.8724	2.67433e-66
condition_final.c24hCA-cUT	359	13;142;216;335.5;798	241	12;185;264;366;748	0.701426	3.51994	20.7175	1.92969e-71	1.86876e-70	17.8725	2.66579e-66
condition_final.c24hCA-cUT	359	13;142;216;335.5;798	241	12;185;264;366;748	-0.810934	2.51273	-21.2548	1.92646e-71	1.86577e-70	-17.8726	2.66133e-66
condition_final.c24hCA-cUT	359	13;142;216;335.5;798	241	12;185;264;366;748	0.931769	3.01905	20.9532	1.9151e-71	1.85489e-70	17.873	2.64563e-66
condition_final.c24hCA-cUT	359	13;142;216;335.5;798	241	12;185;264;366;748	-0.734047	3.12185	-20.7416	1.90664e-71	1.84682e-70	-17.8732	2.63394e-66
condition_final.c24hCA-cUT	359	13;142;216;335.5;798	241	12;185;264;366;748	0.969056	2.76099	20.9003	1.85734e-71	1.7992e-70	17.8747	2.56585e-66
condition_final.c24hCA-cUT	359	13;142;216;335.5;798	241	12;185;264;366;748	0.771921	3.19311	20.9377	1.85428e-71	1.79636e-70	17.8748	2.56161e-66
condition_final.c24hCA-cUT	359	13;142;216;335.5;798	241	12;185;264;366;748	1.91293	1.03778	21.3157	1.8231e-71	1.76628e-70	17.8757	2.51853e-66
condition_final.c24hCA-cUT	359	13;142;216;335.5;798	241	12;185;264;366;748	-1.36824	0.961217	-21.6906	1.80925e-71	1.75298e-70	-17.8761	2.4994e-66
condition_final.c24hCA-cUT	359	13;142;216;335.5;798	241	12;185;264;366;748	-0.659815	4.554	-20.6397	1.79773e-71	1.74195e-70	-17.8765	2.4835e-66
condition_final.c24hCA-cUT	359	13;142;216;335.5;798	241	12;185;264;366;748	-1.46942	1.06535	-21.311	1.76561e-71	1.71095e-70	-17.8775	2.43913e-66
condition_final.c24hCA-cUT	359	13;142;216;335.5;798	241	12;185;264;366;748	-1.69193	0.434094	-20.7872	1.7621e-71	1.70766e-70	-17.8776	2.43427e-66
condition_final.c24hCA-cUT	359	13;142;216;335.5;798	241	12;185;264;366;748	-0.766092	2.70893	-21.5561	1.76163e-71	1.70733e-70	-17.8776	2.43362e-66
condition_final.c24hCA-cUT	359	13;142;216;335.5;798	241	12;185;264;366;748	-1.32291	1.46854	-21.1514	1.73646e-71	1.68305e-70	-17.8784	2.39885e-66
condition_final.c24hCA-cUT	359	13;142;216;335.5;798	241	12;185;264;366;748	1.86416	1.52668	21.0509	1.73167e-71	1.67853e-70	17.8786	2.39224e-66
condition_final.c24hCA-cUT	359	13;142;216;335.5;798	241	12;185;264;366;748	-1.13229	1.87328	-21.0362	1.73019e-71	1.67721e-70	-17.8786	2.39019e-66
condition_final.c24hCA-cUT	359	13;142;216;335.5;798	241	12;185;264;366;748	-1.25012	1.43053	-21.0779	1.72191e-71	1.66929e-70	-17.8789	2.37874e-66
condition_final.c24hCA-cUT	359	13;142;216;335.5;798	241	12;185;264;366;748	2.22242	0.11313	20.7475	1.71472e-71	1.66245e-70	17.8791	2.36882e-66
condition_final.c24hCA-cUT	359	13;142;216;335.5;798	241	12;185;264;366;748	1.6701	0.751336	21.1536	1.71025e-71	1.65823e-70	17.8793	2.36265e-66
condition_final.c24hCA-cUT	359	13;142;216;335.5;798	241	12;185;264;366;748	-0.624466	4.20016	-20.6843	1.66997e-71	1.61928e-70	-17.8806	2.30699e-66
condition_final.c24hCA-cUT	359	13;142;216;335.5;798	241	12;185;264;366;748	-0.456834	5.79667	-20.6966	1.66871e-71	1.61818e-70	-17.8807	2.30526e-66
condition_final.c24hCA-cUT	359	13;142;216;335.5;798	241	12;185;264;366;748	1.28951	1.33309	21.4336	1.65746e-71	1.60738e-70	17.881	2.28971e-66
condition_final.c24hCA-cUT	359	13;142;216;335.5;798	241	12;185;264;366;748	1.60347	0.896293	21.2835	1.65741e-71	1.60738e-70	17.881	2.28965e-66
condition_final.c24hCA-cUT	359	13;142;216;335.5;798	241	12;185;264;366;748	1.33112	2.82058	20.9339	1.65549e-71	1.6057e-70	17.8811	2.28699e-66
condition_final.c24hCA-cUT	359	13;142;216;335.5;798	241	12;185;264;366;748	-1.18862	1.07214	-21.4489	1.65251e-71	1.60291e-70	-17.8812	2.28287e-66
condition_final.c24hCA-cUT	359	13;142;216;335.5;798	241	12;185;264;366;748	-0.65949	3.27511	-20.8118	1.63811e-71	1.58906e-70	-17.8817	2.26298e-66
condition_final.c24hCA-cUT	359	13;142;216;335.5;798	241	12;185;264;366;748	-1.75575	0.059118	-20.9165	1.6031e-71	1.55521e-70	-17.8829	2.21462e-66
condition_final.c24hCA-cUT	359	13;142;216;335.5;798	241	12;185;264;366;748	2.07647	-0.150803	20.805	1.60232e-71	1.55456e-70	17.8829	2.21354e-66
condition_final.c24hCA-cUT	359	13;142;216;335.5;798	241	12;185;264;366;748	-1.57466	0.632628	-21.1814	1.59522e-71	1.54778e-70	-17.8832	2.20373e-66
condition_final.c24hCA-cUT	359	13;142;216;335.5;798	241	12;185;264;366;748	2.15407	-0.302262	20.6771	1.59427e-71	1.54697e-70	17.8832	2.20242e-66
condition_final.c24hCA-cUT	359	13;142;216;335.5;798	241	12;185;264;366;748	0.833534	3.94916	20.6755	1.58781e-71	1.54081e-70	17.8834	2.1935e-66
condition_final.c24hCA-cUT	359	13;142;216;335.5;798	241	12;185;264;366;748	-1.1427	1.3827	-20.9758	1.58519e-71	1.53837e-70	-17.8835	2.18987e-66
condition_final.c24hCA-cUT	359	13;142;216;335.5;798	241	12;185;264;366;748	-1.606	0.572246	-20.8965	1.58365e-71	1.53699e-70	-17.8836	2.18774e-66
condition_final.c24hCA-cUT	359	13;142;216;335.5;798	241	12;185;264;366;748	1.14359	1.98672	21.336	1.57384e-71	1.52758e-70	17.8839	2.1742e-66
condition_final.c24hCA-cUT	359	13;142;216;335.5;798	241	12;185;264;366;748	-1.02313	1.68784	-21.8344	1.56518e-71	1.51927e-70	-17.8842	2.16223e-66
condition_final.c24hCA-cUT	359	13;142;216;335.5;798	241	12;185;264;366;748	-0.789613	2.60619	-21.4497	1.55233e-71	1.50691e-70	-17.8847	2.14448e-66
condition_final.c24hCA-cUT	359	13;142;216;335.5;798	241	12;185;264;366;748	-1.34906	1.01328	-21.1437	1.55187e-71	1.50657e-70	-17.8847	2.14385e-66
condition_final.c24hCA-cUT	359	13;142;216;335.5;798	241	12;185;264;366;748	1.78508	0.357634	21.3178	1.52888e-71	1.48435e-70	17.8855	2.11208e-66
condition_final.c24hCA-cUT	359	13;142;216;335.5;798	241	12;185;264;366;748	-1.59285	0.0194264	-21.0797	1.52013e-71	1.47596e-70	-17.8859	2.1e-66
condition_final.c24hCA-cUT	359	13;142;216;335.5;798	241	12;185;264;366;748	-0.570809	3.85821	-20.8133	1.50677e-71	1.46309e-70	-17.8863	2.08154e-66
condition_final.c24hCA-cUT	359	13;142;216;335.5;798	241	12;185;264;366;748	-0.959648	2.27601	-20.9696	1.49902e-71	1.45567e-70	-17.8866	2.07083e-66
condition_final.c24hCA-cUT	359	13;142;216;335.5;798	241	12;185;264;366;748	1.87391	0.56004	20.8448	1.49723e-71	1.45404e-70	17.8867	2.06837e-66
condition_final.c24hCA-cUT	359	13;142;216;335.5;798	241	12;185;264;366;748	0.390425	6.15247	20.6919	1.49118e-71	1.44826e-70	17.8869	2.06001e-66
condition_final.c24hCA-cUT	359	13;142;216;335.5;798	241	12;185;264;366;748	1.55333	1.21019	20.9273	1.48832e-71	1.44559e-70	17.887	2.05606e-66
condition_final.c24hCA-cUT	359	13;142;216;335.5;798	241	12;185;264;366;748	-1.00006	2.53771	-20.7518	1.47191e-71	1.42974e-70	-17.8876	2.03338e-66
condition_final.c24hCA-cUT	359	13;142;216;335.5;798	241	12;185;264;366;748	1.74458	1.35634	20.5932	1.47055e-71	1.42852e-70	17.8877	2.0315e-66
condition_final.c24hCA-cUT	359	13;142;216;335.5;798	241	12;185;264;366;748	-0.927966	2.37797	-20.8736	1.46975e-71	1.42785e-70	-17.8877	2.0304e-66
condition_final.c24hCA-cUT	359	13;142;216;335.5;798	241	12;185;264;366;748	-0.797337	4.67339	-20.5957	1.44355e-71	1.40249e-70	-17.8887	1.99421e-66
condition_final.c24hCA-cUT	359	13;142;216;335.5;798	241	12;185;264;366;748	2.13353	0.0695747	20.7737	1.43902e-71	1.39819e-70	17.8889	1.98795e-66
condition_final.c24hCA-cUT	359	13;142;216;335.5;798	241	12;185;264;366;748	1.0668	2.57293	20.6514	1.43031e-71	1.38983e-70	17.8892	1.97592e-66
condition_final.c24hCA-cUT	359	13;142;216;335.5;798	241	12;185;264;366;748	1.57119	0.811273	21.0317	1.41583e-71	1.37585e-70	17.8898	1.95591e-66
condition_final.c24hCA-cUT	359	13;142;216;335.5;798	241	12;185;264;366;748	-0.92112	2.09111	-20.918	1.40255e-71	1.36305e-70	-17.8903	1.93757e-66
condition_final.c24hCA-cUT	359	13;142;216;335.5;798	241	12;185;264;366;748	-1.3602	1.06218	-20.991	1.38918e-71	1.35014e-70	-17.8909	1.9191e-66
condition_final.c24hCA-cUT	359	13;142;216;335.5;798	241	12;185;264;366;748	2.05373	-0.00791756	20.8575	1.38183e-71	1.34309e-70	17.8912	1.90894e-66
condition_final.c24hCA-cUT	359	13;142;216;335.5;798	241	12;185;264;366;748	1.72764	0.0332001	21.0088	1.33941e-71	1.30196e-70	17.8929	1.85034e-66
condition_final.c24hCA-cUT	359	13;142;216;335.5;798	241	12;185;264;366;748	-0.982342	2.53909	-20.7773	1.33312e-71	1.29594e-70	-17.8932	1.84166e-66
condition_final.c24hCA-cUT	359	13;142;216;335.5;798	241	12;185;264;366;748	1.96768	0.111535	20.9524	1.32501e-71	1.28814e-70	17.8935	1.83044e-66
condition_final.c24hCA-cUT	359	13;142;216;335.5;798	241	12;185;264;366;748	1.63846	1.40406	21.0551	1.31726e-71	1.2807e-70	17.8938	1.81974e-66
condition_final.c24hCA-cUT	359	13;142;216;335.5;798	241	12;185;264;366;748	1.61321	1.30009	20.8447	1.30881e-71	1.27257e-70	17.8942	1.80807e-66
condition_final.c24hCA-cUT	359	13;142;216;335.5;798	241	12;185;264;366;748	1.01848	2.56916	21.005	1.30297e-71	1.26698e-70	17.8944	1.8e-66
condition_final.c24hCA-cUT	359	13;142;216;335.5;798	241	12;185;264;366;748	-1.09074	2.09444	-20.763	1.2714e-71	1.23637e-70	-17.8958	1.75638e-66
condition_final.c24hCA-cUT	359	13;142;216;335.5;798	241	12;185;264;366;748	1.70827	2.02639	20.6287	1.25991e-71	1.22528e-70	17.8963	1.74051e-66
condition_final.c24hCA-cUT	359	13;142;216;335.5;798	241	12;185;264;366;748	-0.466706	5.84081	-20.6994	1.25132e-71	1.21701e-70	-17.8967	1.72865e-66
condition_final.c24hCA-cUT	359	13;142;216;335.5;798	241	12;185;264;366;748	2.07263	0.645628	21.0806	1.24894e-71	1.21479e-70	17.8968	1.72536e-66
condition_final.c24hCA-cUT	359	13;142;216;335.5;798	241	12;185;264;366;748	-0.85417	2.36643	-21.0801	1.22252e-71	1.18917e-70	-17.898	1.68886e-66
condition_final.c24hCA-cUT	359	13;142;216;335.5;798	241	12;185;264;366;748	0.582093	4.0432	20.7507	1.1868e-71	1.15451e-70	17.8996	1.63952e-66
condition_final.c24hCA-cUT	359	13;142;216;335.5;798	241	12;185;264;366;748	0.464167	4.83111	20.6922	1.18157e-71	1.1495e-70	17.8999	1.6323e-66
condition_final.c24hCA-cUT	359	13;142;216;335.5;798	241	12;185;264;366;748	-0.656919	3.19939	-21.0279	1.18002e-71	1.14807e-70	-17.9	1.63015e-66
condition_final.c24hCA-cUT	359	13;142;216;335.5;798	241	12;185;264;366;748	-1.44987	0.337786	-21.881	1.14522e-71	1.11429e-70	-17.9016	1.58207e-66
condition_final.c24hCA-cUT	359	13;142;216;335.5;798	241	12;185;264;366;748	-1.2425	1.35821	-21.1117	1.13218e-71	1.10168e-70	-17.9023	1.56406e-66
condition_final.c24hCA-cUT	359	13;142;216;335.5;798	241	12;185;264;366;748	-0.902322	2.51779	-20.9517	1.131e-71	1.10061e-70	-17.9023	1.56243e-66
condition_final.c24hCA-cUT	359	13;142;216;335.5;798	241	12;185;264;366;748	-0.96324	1.97864	-21.7212	1.12684e-71	1.09664e-70	-17.9025	1.55669e-66
condition_final.c24hCA-cUT	359	13;142;216;335.5;798	241	12;185;264;366;748	1.54307	1.18583	21.1379	1.11033e-71	1.08065e-70	17.9034	1.53387e-66
condition_final.c24hCA-cUT	359	13;142;216;335.5;798	241	12;185;264;366;748	1.87048	0.683097	20.9803	1.08904e-71	1.06e-70	17.9044	1.50446e-66
condition_final.c24hCA-cUT	359	13;142;216;335.5;798	241	12;185;264;366;748	1.59496	0.861186	22.0946	1.08592e-71	1.05705e-70	17.9046	1.50016e-66
condition_final.c24hCA-cUT	359	13;142;216;335.5;798	241	12;185;264;366;748	2.16559	0.34932	20.7423	1.0855e-71	1.05671e-70	17.9046	1.49958e-66
condition_final.c24hCA-cUT	359	13;142;216;335.5;798	241	12;185;264;366;748	1.78144	1.41503	21.0824	1.0797e-71	1.05114e-70	17.9049	1.49157e-66
condition_final.c24hCA-cUT	359	13;142;216;335.5;798	241	12;185;264;366;748	0.641575	3.71527	20.7578	1.06567e-71	1.03755e-70	17.9056	1.47218e-66
condition_final.c24hCA-cUT	359	13;142;216;335.5;798	241	12;185;264;366;748	1.07285	2.52948	20.9602	1.06041e-71	1.03251e-70	17.9059	1.46492e-66
condition_final.c24hCA-cUT	359	13;142;216;335.5;798	241	12;185;264;366;748	2.44258	-0.201967	20.7875	1.0576e-71	1.02984e-70	17.9061	1.46104e-66
condition_final.c24hCA-cUT	359	13;142;216;335.5;798	241	12;185;264;366;748	-1.6608	0.554225	-20.877	1.05037e-71	1.02287e-70	-17.9064	1.45105e-66
condition_final.c24hCA-cUT	359	13;142;216;335.5;798	241	12;185;264;366;748	1.54005	0.619994	21.2201	1.03023e-71	1.00333e-70	17.9075	1.42322e-66
condition_final.c24hCA-cUT	359	13;142;216;335.5;798	241	12;185;264;366;748	-1.16259	2.01885	-21.1684	1.02221e-71	9.95586e-71	-17.908	1.41214e-66
condition_final.c24hCA-cUT	359	13;142;216;335.5;798	241	12;185;264;366;748	-1.14879	1.42075	-21.5884	1.02085e-71	9.94331e-71	-17.908	1.41026e-66
condition_final.c24hCA-cUT	359	13;142;216;335.5;798	241	12;185;264;366;748	-0.727636	3.02371	-21.0392	1.01524e-71	9.88939e-71	-17.9083	1.40251e-66
condition_final.c24hCA-cUT	359	13;142;216;335.5;798	241	12;185;264;366;748	-0.8555	2.44645	-21.2707	9.92912e-72	9.67257e-71	-17.9096	1.37167e-66
condition_final.c24hCA-cUT	359	13;142;216;335.5;798	241	12;185;264;366;748	-0.494326	4.4576	-20.9412	9.86201e-72	9.60788e-71	-17.91	1.3624e-66
condition_final.c24hCA-cUT	359	13;142;216;335.5;798	241	12;185;264;366;748	2.00863	1.31889	21.1004	9.8613e-72	9.60787e-71	17.91	1.3623e-66
condition_final.c24hCA-cUT	359	13;142;216;335.5;798	241	12;185;264;366;748	-1.54692	0.013641	-21.1238	9.8018e-72	9.55057e-71	-17.9103	1.35408e-66
condition_final.c24hCA-cUT	359	13;142;216;335.5;798	241	12;185;264;366;748	2.50003	-0.0890596	20.7933	9.76833e-72	9.51863e-71	17.9105	1.34946e-66
condition_final.c24hCA-cUT	359	13;142;216;335.5;798	241	12;185;264;366;748	1.29609	2.49928	20.7606	9.57486e-72	9.33077e-71	17.9116	1.32273e-66
condition_final.c24hCA-cUT	359	13;142;216;335.5;798	241	12;185;264;366;748	-0.453201	4.43123	-20.8305	9.4612e-72	9.22065e-71	-17.9123	1.30703e-66
condition_final.c24hCA-cUT	359	13;142;216;335.5;798	241	12;185;264;366;748	-1.17461	1.13248	-21.4739	9.42563e-72	9.18663e-71	-17.9125	1.30211e-66
condition_final.c24hCA-cUT	359	13;142;216;335.5;798	241	12;185;264;366;748	1.22646	1.55066	21.0808	9.40555e-72	9.16771e-71	17.9126	1.29934e-66
condition_final.c24hCA-cUT	359	13;142;216;335.5;798	241	12;185;264;366;748	-0.936852	2.16247	-21.2782	9.35602e-72	9.12007e-71	-17.9129	1.2925e-66
condition_final.c24hCA-cUT	359	13;142;216;335.5;798	241	12;185;264;366;748	-1.9664	0.939893	-20.664	9.21358e-72	8.98185e-71	-17.9137	1.27282e-66
condition_final.c24hCA-cUT	359	13;142;216;335.5;798	241	12;185;264;366;748	1.71626	0.409026	22.0742	9.1477e-72	8.91827e-71	17.9141	1.26372e-66
condition_final.c24hCA-cUT	359	13;142;216;335.5;798	241	12;185;264;366;748	-0.590592	4.57321	-20.6894	9.1466e-72	8.91782e-71	-17.9141	1.26357e-66
condition_final.c24hCA-cUT	359	13;142;216;335.5;798	241	12;185;264;366;748	2.158	0.0295194	20.8794	8.97074e-72	8.74698e-71	17.9152	1.23927e-66
condition_final.c24hCA-cUT	359	13;142;216;335.5;798	241	12;185;264;366;748	-0.73273	3.09988	-20.8328	8.9517e-72	8.72903e-71	-17.9153	1.23664e-66
condition_final.c24hCA-cUT	359	13;142;216;335.5;798	241	12;185;264;366;748	2.23367	-0.195254	20.7572	8.90592e-72	8.68501e-71	17.9156	1.23032e-66
condition_final.c24hCA-cUT	359	13;142;216;335.5;798	241	12;185;264;366;748	-1.7459	-0.0129405	-21.0407	8.87763e-72	8.65802e-71	-17.9158	1.22641e-66
condition_final.c24hCA-cUT	359	13;142;216;335.5;798	241	12;185;264;366;748	-0.516846	4.12567	-20.7776	8.82892e-72	8.61113e-71	-17.9161	1.21968e-66
condition_final.c24hCA-cUT	359	13;142;216;335.5;798	241	12;185;264;366;748	0.534636	4.41603	20.7267	8.7934e-72	8.57709e-71	17.9163	1.21477e-66
condition_final.c24hCA-cUT	359	13;142;216;335.5;798	241	12;185;264;366;748	-1.85173	0.0204071	-20.8673	8.74603e-72	8.53148e-71	-17.9166	1.20823e-66
condition_final.c24hCA-cUT	359	13;142;216;335.5;798	241	12;185;264;366;748	-0.585048	3.89665	-20.8307	8.72358e-72	8.51019e-71	-17.9168	1.20513e-66
condition_final.c24hCA-cUT	359	13;142;216;335.5;798	241	12;185;264;366;748	1.77805	0.608882	21.1135	8.58901e-72	8.3795e-71	17.9176	1.18654e-66
condition_final.c24hCA-cUT	359	13;142;216;335.5;798	241	12;185;264;366;748	0.812433	2.66178	21.2821	8.48642e-72	8.28e-71	17.9183	1.17236e-66
condition_final.c24hCA-cUT	359	13;142;216;335.5;798	241	12;185;264;366;748	1.9218	0.300625	21.2105	8.45146e-72	8.24647e-71	17.9185	1.16754e-66
condition_final.c24hCA-cUT	359	13;142;216;335.5;798	241	12;185;264;366;748	1.95645	-0.12342	21.9634	8.44618e-72	8.2419e-71	17.9186	1.16681e-66
condition_final.c24hCA-cUT	359	13;142;216;335.5;798	241	12;185;264;366;748	-1.61759	0.386324	-20.8962	8.42055e-72	8.21747e-71	-17.9187	1.16327e-66
condition_final.c24hCA-cUT	359	13;142;216;335.5;798	241	12;185;264;366;748	1.72948	0.780516	21.1291	8.36122e-72	8.16015e-71	17.9191	1.15507e-66
condition_final.c24hCA-cUT	359	13;142;216;335.5;798	241	12;185;264;366;748	1.66832	0.923527	21.2587	8.02719e-72	7.83471e-71	17.9214	1.10892e-66
condition_final.c24hCA-cUT	359	13;142;216;335.5;798	241	12;185;264;366;748	-1.24326	1.34069	-21.1954	7.9982e-72	7.80696e-71	-17.9216	1.10492e-66
condition_final.c24hCA-cUT	359	13;142;216;335.5;798	241	12;185;264;366;748	-1.21533	1.89002	-21.0439	7.95533e-72	7.76567e-71	-17.9219	1.099e-66
condition_final.c24hCA-cUT	359	13;142;216;335.5;798	241	12;185;264;366;748	-1.25029	1.32073	-21.809	7.94716e-72	7.75823e-71	-17.922	1.09787e-66
condition_final.c24hCA-cUT	359	13;142;216;335.5;798	241	12;185;264;366;748	-0.967444	1.99486	-21.5792	7.93055e-72	7.74257e-71	-17.9221	1.09557e-66
condition_final.c24hCA-cUT	359	13;142;216;335.5;798	241	12;185;264;366;748	-0.83159	3.92555	-20.6484	7.84862e-72	7.66312e-71	-17.9227	1.08426e-66
condition_final.c24hCA-cUT	359	13;142;216;335.5;798	241	12;185;264;366;748	-1.08504	2.80595	-21.11	7.83282e-72	7.64824e-71	-17.9228	1.08207e-66
condition_final.c24hCA-cUT	359	13;142;216;335.5;798	241	12;185;264;366;748	1.30164	1.11004	21.3587	7.8036e-72	7.62025e-71	17.923	1.07804e-66
condition_final.c24hCA-cUT	359	13;142;216;335.5;798	241	12;185;264;366;748	-1.48128	0.53578	-22.6217	7.71867e-72	7.53785e-71	-17.9236	1.0663e-66
condition_final.c24hCA-cUT	359	13;142;216;335.5;798	241	12;185;264;366;748	-1.63174	0.704878	-20.9371	7.64364e-72	7.4651e-71	-17.9241	1.05594e-66
condition_final.c24hCA-cUT	359	13;142;216;335.5;798	241	12;185;264;366;748	-1.1931	1.56486	-21.7387	7.63731e-72	7.45945e-71	-17.9242	1.05506e-66
condition_final.c24hCA-cUT	359	13;142;216;335.5;798	241	12;185;264;366;748	2.11786	-0.0527022	20.7283	7.60659e-72	7.42996e-71	17.9244	1.05082e-66
condition_final.c24hCA-cUT	359	13;142;216;335.5;798	241	12;185;264;366;748	2.06087	0.539811	20.8305	7.56668e-72	7.3915e-71	17.9247	1.04531e-66
condition_final.c24hCA-cUT	359	13;142;216;335.5;798	241	12;185;264;366;748	-1.82591	0.589905	-20.7481	7.56377e-72	7.38919e-71	-17.9247	1.0449e-66
condition_final.c24hCA-cUT	359	13;142;216;335.5;798	241	12;185;264;366;748	0.969173	3.61999	20.6515	7.47126e-72	7.29932e-71	17.9254	1.03212e-66
condition_final.c24hCA-cUT	359	13;142;216;335.5;798	241	12;185;264;366;748	1.32793	1.4603	21.8207	7.45629e-72	7.28521e-71	17.9255	1.03006e-66
condition_final.c24hCA-cUT	359	13;142;216;335.5;798	241	12;185;264;366;748	-0.388082	5.17232	-20.951	7.33394e-72	7.16618e-71	-17.9264	1.01315e-66
condition_final.c24hCA-cUT	359	13;142;216;335.5;798	241	12;185;264;366;748	1.41226	1.11909	21.7144	7.244e-72	7.0788e-71	17.9271	1.00073e-66
condition_final.c24hCA-cUT	359	13;142;216;335.5;798	241	12;185;264;366;748	1.1631	2.28237	20.8232	7.2021e-72	7.03835e-71	17.9274	9.94941e-67
condition_final.c24hCA-cUT	359	13;142;216;335.5;798	241	12;185;264;366;748	0.845284	3.17072	20.8735	7.1791e-72	7.01637e-71	17.9276	9.91764e-67
condition_final.c24hCA-cUT	359	13;142;216;335.5;798	241	12;185;264;366;748	2.35218	-0.114105	21.1753	7.17078e-72	7.00874e-71	17.9277	9.90615e-67
condition_final.c24hCA-cUT	359	13;142;216;335.5;798	241	12;185;264;366;748	-0.756521	3.84101	-20.6677	7.14434e-72	6.98338e-71	-17.9279	9.86962e-67
condition_final.c24hCA-cUT	359	13;142;216;335.5;798	241	12;185;264;366;748	-1.03557	1.962	-21.2134	7.06758e-72	6.90884e-71	-17.9285	9.76358e-67
condition_final.c24hCA-cUT	359	13;142;216;335.5;798	241	12;185;264;366;748	0.562309	4.00051	20.8654	6.96853e-72	6.8125e-71	17.9293	9.62675e-67
condition_final.c24hCA-cUT	359	13;142;216;335.5;798	241	12;185;264;366;748	1.1953	1.54884	21.4816	6.96755e-72	6.81203e-71	17.9293	9.62539e-67
condition_final.c24hCA-cUT	359	13;142;216;335.5;798	241	12;185;264;366;748	1.09041	2.37767	21.2486	6.96496e-72	6.80998e-71	17.9293	9.62182e-67
condition_final.c24hCA-cUT	359	13;142;216;335.5;798	241	12;185;264;366;748	-1.0379	2.0459	-21.123	6.95878e-72	6.80442e-71	-17.9294	9.61328e-67
condition_final.c24hCA-cUT	359	13;142;216;335.5;798	241	12;185;264;366;748	2.21126	-0.234963	20.6957	6.90972e-72	6.75692e-71	17.9297	9.54551e-67
condition_final.c24hCA-cUT	359	13;142;216;335.5;798	241	12;185;264;366;748	-1.4923	0.934961	-21.1908	6.87004e-72	6.7186e-71	-17.9301	9.49069e-67
condition_final.c24hCA-cUT	359	13;142;216;335.5;798	241	12;185;264;366;748	1.43748	1.66224	20.7112	6.86173e-72	6.71095e-71	17.9301	9.47921e-67
condition_final.c24hCA-cUT	359	13;142;216;335.5;798	241	12;185;264;366;748	1.59357	1.52155	21.0156	6.85964e-72	6.70937e-71	17.9301	9.47632e-67
condition_final.c24hCA-cUT	359	13;142;216;335.5;798	241	12;185;264;366;748	0.534901	4.57092	20.7746	6.84744e-72	6.69791e-71	17.9302	9.45947e-67
condition_final.c24hCA-cUT	359	13;142;216;335.5;798	241	12;185;264;366;748	1.02651	3.42644	20.7475	6.76564e-72	6.61837e-71	17.9309	9.34646e-67
condition_final.c24hCA-cUT	359	13;142;216;335.5;798	241	12;185;264;366;748	-1.48237	1.02848	-20.9114	6.70464e-72	6.55916e-71	-17.9314	9.26219e-67
condition_final.c24hCA-cUT	359	13;142;216;335.5;798	241	12;185;264;366;748	-0.389955	5.29542	-21.1192	6.59396e-72	6.45134e-71	-17.9323	9.1093e-67
condition_final.c24hCA-cUT	359	13;142;216;335.5;798	241	12;185;264;366;748	1.40455	1.71376	21.0167	6.55503e-72	6.4137e-71	17.9327	9.05551e-67
condition_final.c24hCA-cUT	359	13;142;216;335.5;798	241	12;185;264;366;748	1.85949	0.834503	20.7776	6.51578e-72	6.37575e-71	17.933	9.00128e-67
condition_final.c24hCA-cUT	359	13;142;216;335.5;798	241	12;185;264;366;748	0.481784	5.19129	20.7558	6.38097e-72	6.24428e-71	17.9342	8.81506e-67
condition_final.c24hCA-cUT	359	13;142;216;335.5;798	241	12;185;264;366;748	0.556143	4.49881	20.8625	6.35406e-72	6.21839e-71	17.9344	8.77788e-67
condition_final.c24hCA-cUT	359	13;142;216;335.5;798	241	12;185;264;366;748	1.23762	2.40574	20.9365	6.35015e-72	6.21501e-71	17.9344	8.77248e-67
condition_final.c24hCA-cUT	359	13;142;216;335.5;798	241	12;185;264;366;748	-1.07644	1.88048	-20.8411	6.26763e-72	6.13468e-71	-17.9352	8.65848e-67
condition_final.c24hCA-cUT	359	13;142;216;335.5;798	241	12;185;264;366;748	-0.725077	2.79403	-21.0007	6.25131e-72	6.11914e-71	-17.9353	8.63594e-67
condition_final.c24hCA-cUT	359	13;142;216;335.5;798	241	12;185;264;366;748	-1.33426	0.889876	-21.3988	6.23942e-72	6.10793e-71	-17.9354	8.61952e-67
condition_final.c24hCA-cUT	359	13;142;216;335.5;798	241	12;185;264;366;748	-1.81815	0.439777	-20.7101	6.16832e-72	6.03876e-71	-17.9361	8.52129e-67
condition_final.c24hCA-cUT	359	13;142;216;335.5;798	241	12;185;264;366;748	1.63375	0.571228	21.2477	6.13443e-72	6.006e-71	17.9364	8.47447e-67
condition_final.c24hCA-cUT	359	13;142;216;335.5;798	241	12;185;264;366;748	1.39707	2.62793	21.1694	6.12603e-72	5.9982e-71	17.9364	8.46286e-67
condition_final.c24hCA-cUT	359	13;142;216;335.5;798	241	12;185;264;366;748	0.833543	2.83268	21.1427	6.08173e-72	5.95525e-71	17.9368	8.40167e-67
condition_final.c24hCA-cUT	359	13;142;216;335.5;798	241	12;185;264;366;748	-0.457202	5.05562	-20.7243	6.02591e-72	5.90101e-71	-17.9374	8.32455e-67
condition_final.c24hCA-cUT	359	13;142;216;335.5;798	241	12;185;264;366;748	-0.701061	3.20546	-21.1938	6.01768e-72	5.89336e-71	-17.9374	8.31318e-67
condition_final.c24hCA-cUT	359	13;142;216;335.5;798	241	12;185;264;366;748	0.612948	3.80595	21.1805	5.99309e-72	5.86971e-71	17.9377	8.27922e-67
condition_final.c24hCA-cUT	359	13;142;216;335.5;798	241	12;185;264;366;748	0.867535	4.89846	20.9247	5.95779e-72	5.83554e-71	17.938	8.23045e-67
condition_final.c24hCA-cUT	359	13;142;216;335.5;798	241	12;185;264;366;748	0.726785	3.42199	20.7431	5.95386e-72	5.83211e-71	17.938	8.22502e-67
condition_final.c24hCA-cUT	359	13;142;216;335.5;798	241	12;185;264;366;748	-0.79178	3.10112	-20.9306	5.89842e-72	5.77821e-71	-17.9385	8.14843e-67
condition_final.c24hCA-cUT	359	13;142;216;335.5;798	241	12;185;264;366;748	1.70579	0.898295	21.1362	5.88785e-72	5.76826e-71	17.9386	8.13383e-67
condition_final.c24hCA-cUT	359	13;142;216;335.5;798	241	12;185;264;366;748	-1.08744	2.43166	-20.8783	5.88161e-72	5.76256e-71	-17.9387	8.12522e-67
condition_final.c24hCA-cUT	359	13;142;216;335.5;798	241	12;185;264;366;748	1.64908	2.4133	20.9054	5.83264e-72	5.71499e-71	17.9392	8.05756e-67
condition_final.c24hCA-cUT	359	13;142;216;335.5;798	241	12;185;264;366;748	0.488434	4.3681	21.2133	5.78244e-72	5.6662e-71	17.9396	7.98821e-67
condition_final.c24hCA-cUT	359	13;142;216;335.5;798	241	12;185;264;366;748	-0.389695	4.61265	-21.4112	5.71677e-72	5.60225e-71	-17.9403	7.89749e-67
condition_final.c24hCA-cUT	359	13;142;216;335.5;798	241	12;185;264;366;748	-1.54323	0.731106	-20.9849	5.71391e-72	5.59984e-71	-17.9403	7.89354e-67
condition_final.c24hCA-cUT	359	13;142;216;335.5;798	241	12;185;264;366;748	0.59636	4.62552	20.6783	5.70329e-72	5.58984e-71	17.9404	7.87887e-67
condition_final.c24hCA-cUT	359	13;142;216;335.5;798	241	12;185;264;366;748	1.49119	1.16338	21.2935	5.68657e-72	5.57384e-71	17.9406	7.85577e-67
condition_final.c24hCA-cUT	359	13;142;216;335.5;798	241	12;185;264;366;748	-1.05823	2.08064	-21.7061	5.60029e-72	5.48966e-71	-17.9414	7.73658e-67
condition_final.c24hCA-cUT	359	13;142;216;335.5;798	241	12;185;264;366;748	1.6355	1.64804	20.9666	5.59315e-72	5.48305e-71	17.9415	7.72671e-67
condition_final.c24hCA-cUT	359	13;142;216;335.5;798	241	12;185;264;366;748	1.65654	1.21698	21.0035	5.53031e-72	5.42184e-71	17.9421	7.63991e-67
condition_final.c24hCA-cUT	359	13;142;216;335.5;798	241	12;185;264;366;748	-0.781994	2.77125	-21.232	5.48185e-72	5.37471e-71	-17.9426	7.57296e-67
condition_final.c24hCA-cUT	359	13;142;216;335.5;798	241	12;185;264;366;748	0.732931	3.12821	21.3463	5.46809e-72	5.36159e-71	17.9427	7.55395e-67
condition_final.c24hCA-cUT	359	13;142;216;335.5;798	241	12;185;264;366;748	-0.380231	5.25464	-20.9814	5.40741e-72	5.30248e-71	-17.9434	7.47013e-67
condition_final.c24hCA-cUT	359	13;142;216;335.5;798	241	12;185;264;366;748	2.03016	-0.0934173	20.8385	5.39432e-72	5.29001e-71	17.9435	7.45204e-67
condition_final.c24hCA-cUT	359	13;142;216;335.5;798	241	12;185;264;366;748	1.85679	0.0597485	21.786	5.35306e-72	5.24992e-71	17.9439	7.39503e-67
condition_final.c24hCA-cUT	359	13;142;216;335.5;798	241	12;185;264;366;748	-0.974162	1.84538	-21.1492	5.34753e-72	5.24487e-71	-17.944	7.3874e-67
condition_final.c24hCA-cUT	359	13;142;216;335.5;798	241	12;185;264;366;748	-1.82367	0.402	-20.7554	5.20083e-72	5.10135e-71	-17.9455	7.18474e-67
condition_final.c24hCA-cUT	359	13;142;216;335.5;798	241	12;185;264;366;748	1.2242	2.56939	21.0309	5.18658e-72	5.08773e-71	17.9457	7.16505e-67
condition_final.c24hCA-cUT	359	13;142;216;335.5;798	241	12;185;264;366;748	-0.810492	3.99153	-20.8945	5.17827e-72	5.07994e-71	-17.9458	7.15357e-67
condition_final.c24hCA-cUT	359	13;142;216;335.5;798	241	12;185;264;366;748	2.20221	0.250416	20.9006	5.17222e-72	5.07437e-71	17.9458	7.14521e-67
condition_final.c24hCA-cUT	359	13;142;216;335.5;798	241	12;185;264;366;748	1.94778	0.420843	20.9443	5.142e-72	5.04508e-71	17.9462	7.10347e-67
condition_final.c24hCA-cUT	359	13;142;216;335.5;798	241	12;185;264;366;748	-1.18834	1.45343	-21.1521	5.13662e-72	5.04016e-71	-17.9462	7.09604e-67
condition_final.c24hCA-cUT	359	13;142;216;335.5;798	241	12;185;264;366;748	0.84952	3.04866	21.1855	5.11631e-72	5.02058e-71	17.9464	7.06797e-67
condition_final.c24hCA-cUT	359	13;142;216;335.5;798	241	12;185;264;366;748	-2.08614	-0.30365	-20.8994	5.03501e-72	4.94116e-71	-17.9473	6.95567e-67
condition_final.c24hCA-cUT	359	13;142;216;335.5;798	241	12;185;264;366;748	-1.28035	1.25761	-21.0362	4.9973e-72	4.9045e-71	-17.9478	6.90357e-67
condition_final.c24hCA-cUT	359	13;142;216;335.5;798	241	12;185;264;366;748	-0.849681	2.72181	-21.1841	4.97363e-72	4.88162e-71	-17.948	6.87088e-67
condition_final.c24hCA-cUT	359	13;142;216;335.5;798	241	12;185;264;366;748	0.284044	5.88334	21.0916	4.97237e-72	4.88072e-71	17.948	6.86912e-67
condition_final.c24hCA-cUT	359	13;142;216;335.5;798	241	12;185;264;366;748	0.917968	2.44925	21.351	4.90551e-72	4.81544e-71	17.9488	6.77676e-67
condition_final.c24hCA-cUT	359	13;142;216;335.5;798	241	12;185;264;366;748	0.656973	3.50504	21.1197	4.88359e-72	4.79426e-71	17.949	6.74649e-67
condition_final.c24hCA-cUT	359	13;142;216;335.5;798	241	12;185;264;366;748	-1.25004	1.01704	-22.2503	4.80707e-72	4.71947e-71	-17.9499	6.64077e-67
condition_final.c24hCA-cUT	359	13;142;216;335.5;798	241	12;185;264;366;748	2.09214	0.477359	20.8757	4.77816e-72	4.69143e-71	17.9502	6.60084e-67
condition_final.c24hCA-cUT	359	13;142;216;335.5;798	241	12;185;264;366;748	1.26886	3.959	20.7322	4.71127e-72	4.62608e-71	17.951	6.50844e-67
condition_final.c24hCA-cUT	359	13;142;216;335.5;798	241	12;185;264;366;748	-1.73213	0.946041	-20.9772	4.6973e-72	4.61269e-71	-17.9512	6.48913e-67
condition_final.c24hCA-cUT	359	13;142;216;335.5;798	241	12;185;264;366;748	1.83356	0.391351	21.2309	4.58812e-72	4.50579e-71	17.9525	6.3383e-67
condition_final.c24hCA-cUT	359	13;142;216;335.5;798	241	12;185;264;366;748	0.873832	3.02054	21.2975	4.57696e-72	4.49516e-71	17.9526	6.32289e-67
condition_final.c24hCA-cUT	359	13;142;216;335.5;798	241	12;185;264;366;748	0.942476	2.42397	21.6923	4.52917e-72	4.44853e-71	17.9532	6.25686e-67
condition_final.c24hCA-cUT	359	13;142;216;335.5;798	241	12;185;264;366;748	2.00771	0.364768	20.9169	4.50938e-72	4.42941e-71	17.9535	6.22952e-67
condition_final.c24hCA-cUT	359	13;142;216;335.5;798	241	12;185;264;366;748	1.34411	1.21301	21.3545	4.50409e-72	4.42453e-71	17.9535	6.22222e-67
condition_final.c24hCA-cUT	359	13;142;216;335.5;798	241	12;185;264;366;748	2.20351	1.34741	20.7177	4.48675e-72	4.40781e-71	17.9537	6.19826e-67
condition_final.c24hCA-cUT	359	13;142;216;335.5;798	241	12;185;264;366;748	1.20447	1.65612	21.4955	4.44289e-72	4.36503e-71	17.9543	6.13767e-67
condition_final.c24hCA-cUT	359	13;142;216;335.5;798	241	12;185;264;366;748	0.758546	3.23608	20.8979	4.4166e-72	4.33951e-71	17.9546	6.10135e-67
condition_final.c24hCA-cUT	359	13;142;216;335.5;798	241	12;185;264;366;748	0.98267	3.13538	21.271	4.38412e-72	4.30791e-71	17.955	6.05649e-67
condition_final.c24hCA-cUT	359	13;142;216;335.5;798	241	12;185;264;366;748	-1.56073	0.388233	-21.8069	4.3668e-72	4.2912e-71	-17.9552	6.03256e-67
condition_final.c24hCA-cUT	359	13;142;216;335.5;798	241	12;185;264;366;748	-0.901518	2.21239	-21.3714	4.30153e-72	4.22736e-71	-17.9561	5.9424e-67
condition_final.c24hCA-cUT	359	13;142;216;335.5;798	241	12;185;264;366;748	0.840286	3.81609	20.9174	4.29869e-72	4.22487e-71	17.9561	5.93847e-67
condition_final.c24hCA-cUT	359	13;142;216;335.5;798	241	12;185;264;366;748	1.65372	0.870015	21.1632	4.25176e-72	4.17904e-71	17.9567	5.87363e-67
condition_final.c24hCA-cUT	359	13;142;216;335.5;798	241	12;185;264;366;748	1.80255	1.18619	20.9913	4.2245e-72	4.15254e-71	17.9571	5.83598e-67
condition_final.c24hCA-cUT	359	13;142;216;335.5;798	241	12;185;264;366;748	1.6303	1.42302	21.0152	4.19794e-72	4.12673e-71	17.9574	5.79929e-67
condition_final.c24hCA-cUT	359	13;142;216;335.5;798	241	12;185;264;366;748	-1.07601	1.14235	-21.9163	4.19303e-72	4.12219e-71	-17.9575	5.7925e-67
condition_final.c24hCA-cUT	359	13;142;216;335.5;798	241	12;185;264;366;748	1.98298	1.24998	20.9788	4.17077e-72	4.1006e-71	17.9578	5.76175e-67
condition_final.c24hCA-cUT	359	13;142;216;335.5;798	241	12;185;264;366;748	-0.643013	3.79086	-21.1581	4.16354e-72	4.09379e-71	-17.9579	5.75177e-67
condition_final.c24hCA-cUT	359	13;142;216;335.5;798	241	12;185;264;366;748	-1.54829	0.560831	-21.804	4.09023e-72	4.02199e-71	-17.9589	5.65049e-67
condition_final.c24hCA-cUT	359	13;142;216;335.5;798	241	12;185;264;366;748	-0.798534	3.04742	-20.7714	4.08152e-72	4.01371e-71	-17.959	5.63846e-67
condition_final.c24hCA-cUT	359	13;142;216;335.5;798	241	12;185;264;366;748	-1.2423	2.7141	-21.0722	4.07885e-72	4.01137e-71	-17.959	5.63477e-67
condition_final.c24hCA-cUT	359	13;142;216;335.5;798	241	12;185;264;366;748	1.8639	0.0580978	21.4275	4.06989e-72	4.00284e-71	17.9592	5.62239e-67
condition_final.c24hCA-cUT	359	13;142;216;335.5;798	241	12;185;264;366;748	-0.912143	3.40069	-20.9686	4.06582e-72	3.99912e-71	-17.9592	5.61676e-67
condition_final.c24hCA-cUT	359	13;142;216;335.5;798	241	12;185;264;366;748	1.46614	2.40477	20.8603	4.06322e-72	3.99685e-71	17.9592	5.61318e-67
condition_final.c24hCA-cUT	359	13;142;216;335.5;798	241	12;185;264;366;748	0.932545	3.5785	20.7014	4.06103e-72	3.99498e-71	17.9593	5.61015e-67
condition_final.c24hCA-cUT	359	13;142;216;335.5;798	241	12;185;264;366;748	-0.527614	4.3338	-20.8699	4.05913e-72	3.99339e-71	-17.9593	5.60752e-67
condition_final.c24hCA-cUT	359	13;142;216;335.5;798	241	12;185;264;366;748	1.94211	0.45044	20.7755	4.04416e-72	3.97895e-71	17.9595	5.58685e-67
condition_final.c24hCA-cUT	359	13;142;216;335.5;798	241	12;185;264;366;748	1.59189	0.791832	21.7065	4.04038e-72	3.97551e-71	17.9596	5.58162e-67
condition_final.c24hCA-cUT	359	13;142;216;335.5;798	241	12;185;264;366;748	0.477764	4.5299	21.3213	4.03632e-72	3.9718e-71	17.9596	5.57602e-67
condition_final.c24hCA-cUT	359	13;142;216;335.5;798	241	12;185;264;366;748	1.38434	2.58884	20.7133	4.03376e-72	3.96957e-71	17.9596	5.57248e-67
condition_final.c24hCA-cUT	359	13;142;216;335.5;798	241	12;185;264;366;748	1.90606	0.145149	21.5032	4.02886e-72	3.96503e-71	17.9597	5.56571e-67
condition_final.c24hCA-cUT	359	13;142;216;335.5;798	241	12;185;264;366;748	-0.687488	3.00074	-21.6912	4.02533e-72	3.96184e-71	-17.9598	5.56084e-67
condition_final.c24hCA-cUT	359	13;142;216;335.5;798	241	12;185;264;366;748	1.48392	1.18061	22.006	4.02209e-72	3.95893e-71	17.9598	5.55636e-67
condition_final.c24hCA-cUT	359	13;142;216;335.5;798	241	12;185;264;366;748	1.481	1.37211	21.6592	4.02176e-72	3.95889e-71	17.9598	5.55591e-67
condition_final.c24hCA-cUT	359	13;142;216;335.5;798	241	12;185;264;366;748	-0.558952	4.13392	-20.9704	4.00611e-72	3.94377e-71	-17.96	5.53429e-67
condition_final.c24hCA-cUT	359	13;142;216;335.5;798	241	12;185;264;366;748	-1.3263	1.05822	-21.3374	3.95168e-72	3.89045e-71	-17.9608	5.45908e-67
condition_final.c24hCA-cUT	359	13;142;216;335.5;798	241	12;185;264;366;748	1.87526	2.39065	21.1769	3.90799e-72	3.84772e-71	17.9614	5.39873e-67
condition_final.c24hCA-cUT	359	13;142;216;335.5;798	241	12;185;264;366;748	0.665023	4.10279	20.7533	3.87879e-72	3.81924e-71	17.9618	5.35839e-67
condition_final.c24hCA-cUT	359	13;142;216;335.5;798	241	12;185;264;366;748	-1.66412	0.230435	-20.9321	3.86288e-72	3.80385e-71	-17.962	5.33642e-67
condition_final.c24hCA-cUT	359	13;142;216;335.5;798	241	12;185;264;366;748	1.10103	2.12582	21.6088	3.8486e-72	3.79005e-71	17.9623	5.31668e-67
condition_final.c24hCA-cUT	359	13;142;216;335.5;798	241	12;185;264;366;748	1.91263	0.812668	21.015	3.75342e-72	3.69658e-71	17.9636	5.1852e-67
condition_final.c24hCA-cUT	359	13;142;216;335.5;798	241	12;185;264;366;748	0.46614	4.37819	21.1488	3.73161e-72	3.67537e-71	17.964	5.15507e-67
condition_final.c24hCA-cUT	359	13;142;216;335.5;798	241	12;185;264;366;748	0.958471	2.44101	21.45	3.72978e-72	3.67383e-71	17.964	5.15255e-67
condition_final.c24hCA-cUT	359	13;142;216;335.5;798	241	12;185;264;366;748	-0.903862	2.9267	-20.8744	3.65936e-72	3.60472e-71	-17.9651	5.05526e-67
condition_final.c24hCA-cUT	359	13;142;216;335.5;798	241	12;185;264;366;748	-0.630486	4.05397	-20.8033	3.61251e-72	3.55882e-71	-17.9658	4.99054e-67
condition_final.c24hCA-cUT	359	13;142;216;335.5;798	241	12;185;264;366;748	1.58343	1.12851	20.7098	3.59497e-72	3.5418e-71	17.966	4.96631e-67
condition_final.c24hCA-cUT	359	13;142;216;335.5;798	241	12;185;264;366;748	-1.35655	0.84002	-21.7245	3.57168e-72	3.5191e-71	-17.9664	4.93413e-67
condition_final.c24hCA-cUT	359	13;142;216;335.5;798	241	12;185;264;366;748	1.37767	1.77033	21.2389	3.55581e-72	3.50372e-71	17.9666	4.91222e-67
condition_final.c24hCA-cUT	359	13;142;216;335.5;798	241	12;185;264;366;748	2.03648	0.54089	20.7428	3.55131e-72	3.49954e-71	17.9667	4.906e-67
condition_final.c24hCA-cUT	359	13;142;216;335.5;798	241	12;185;264;366;748	1.49688	1.62411	20.7906	3.51059e-72	3.45965e-71	17.9674	4.84974e-67
condition_final.c24hCA-cUT	359	13;142;216;335.5;798	241	12;185;264;366;748	-0.270773	6.54396	-21.1177	3.48361e-72	3.43331e-71	-17.9678	4.81247e-67
condition_final.c24hCA-cUT	359	13;142;216;335.5;798	241	12;185;264;366;748	-1.42973	0.601815	-21.1155	3.47886e-72	3.42887e-71	-17.9679	4.80591e-67
condition_final.c24hCA-cUT	359	13;142;216;335.5;798	241	12;185;264;366;748	1.67845	1.1545	21.089	3.46946e-72	3.41985e-71	17.968	4.79292e-67
condition_final.c24hCA-cUT	359	13;142;216;335.5;798	241	12;185;264;366;748	-0.96627	1.81609	-21.6017	3.46917e-72	3.41981e-71	-17.968	4.79252e-67
condition_final.c24hCA-cUT	359	13;142;216;335.5;798	241	12;185;264;366;748	-1.24729	1.52776	-21.4963	3.45414e-72	3.40523e-71	-17.9683	4.77175e-67
condition_final.c24hCA-cUT	359	13;142;216;335.5;798	241	12;185;264;366;748	-0.520911	4.36431	-20.9156	3.42727e-72	3.37898e-71	-17.9687	4.73463e-67
condition_final.c24hCA-cUT	359	13;142;216;335.5;798	241	12;185;264;366;748	-0.788221	2.72041	-21.1686	3.41298e-72	3.36514e-71	-17.9689	4.7149e-67
condition_final.c24hCA-cUT	359	13;142;216;335.5;798	241	12;185;264;366;748	-1.10619	2.19321	-22.5486	3.38702e-72	3.33978e-71	-17.9693	4.67903e-67
condition_final.c24hCA-cUT	359	13;142;216;335.5;798	241	12;185;264;366;748	2.02702	0.774367	20.8852	3.38128e-72	3.33436e-71	17.9694	4.6711e-67
condition_final.c24hCA-cUT	359	13;142;216;335.5;798	241	12;185;264;366;748	0.829668	3.11155	20.8071	3.35621e-72	3.30988e-71	17.9698	4.63647e-67
condition_final.c24hCA-cUT	359	13;142;216;335.5;798	241	12;185;264;366;748	-1.03767	1.8364	-21.1178	3.33746e-72	3.29162e-71	-17.9702	4.61057e-67
condition_final.c24hCA-cUT	359	13;142;216;335.5;798	241	12;185;264;366;748	1.52111	1.70267	21.4165	3.33365e-72	3.28809e-71	17.9702	4.60531e-67
condition_final.c24hCA-cUT	359	13;142;216;335.5;798	241	12;185;264;366;748	1.47903	1.01422	21.9102	3.28257e-72	3.23794e-71	17.9711	4.53474e-67
condition_final.c24hCA-cUT	359	13;142;216;335.5;798	241	12;185;264;366;748	1.67916	1.01476	21.0431	3.2286e-72	3.18494e-71	17.972	4.46018e-67
condition_final.c24hCA-cUT	359	13;142;216;335.5;798	241	12;185;264;366;748	0.481613	4.45864	20.9718	3.21622e-72	3.17295e-71	17.9722	4.44308e-67
condition_final.c24hCA-cUT	359	13;142;216;335.5;798	241	12;185;264;366;748	-0.872767	2.27594	-21.5959	3.19991e-72	3.15708e-71	-17.9725	4.42055e-67
condition_final.c24hCA-cUT	359	13;142;216;335.5;798	241	12;185;264;366;748	-0.762129	2.83836	-21.2228	3.19214e-72	3.14965e-71	-17.9726	4.40982e-67
condition_final.c24hCA-cUT	359	13;142;216;335.5;798	241	12;185;264;366;748	-1.4515	0.328458	-21.8508	3.19119e-72	3.14892e-71	-17.9726	4.40849e-67
condition_final.c24hCA-cUT	359	13;142;216;335.5;798	241	12;185;264;366;748	2.47081	-0.279602	20.8237	3.17909e-72	3.13721e-71	17.9729	4.39179e-67
condition_final.c24hCA-cUT	359	13;142;216;335.5;798	241	12;185;264;366;748	-1.48834	0.665153	-21.0913	3.14922e-72	3.10796e-71	-17.9734	4.35052e-67
condition_final.c24hCA-cUT	359	13;142;216;335.5;798	241	12;185;264;366;748	-1.63971	0.212682	-21.5027	3.10995e-72	3.06943e-71	-17.9741	4.29628e-67
condition_final.c24hCA-cUT	359	13;142;216;335.5;798	241	12;185;264;366;748	1.01087	2.65817	21.6233	3.10964e-72	3.06934e-71	17.9741	4.29585e-67
condition_final.c24hCA-cUT	359	13;142;216;335.5;798	241	12;185;264;366;748	0.999033	2.40569	21.3816	3.10696e-72	3.06691e-71	17.9741	4.29215e-67
condition_final.c24hCA-cUT	359	13;142;216;335.5;798	241	12;185;264;366;748	1.74921	0.558514	21.2459	3.09137e-72	3.05173e-71	17.9744	4.2706e-67
condition_final.c24hCA-cUT	359	13;142;216;335.5;798	241	12;185;264;366;748	0.587327	4.32451	20.7831	3.08598e-72	3.04664e-71	17.9745	4.26316e-67
condition_final.c24hCA-cUT	359	13;142;216;335.5;798	241	12;185;264;366;748	2.09845	0.000206777	20.8756	3.05566e-72	3.01692e-71	17.9751	4.22127e-67
condition_final.c24hCA-cUT	359	13;142;216;335.5;798	241	12;185;264;366;748	-1.09882	2.09259	-21.3136	3.01785e-72	2.9798e-71	-17.9757	4.16903e-67
condition_final.c24hCA-cUT	359	13;142;216;335.5;798	241	12;185;264;366;748	2.13458	-0.150548	20.9048	3.00269e-72	2.96505e-71	17.976	4.1481e-67
condition_final.c24hCA-cUT	359	13;142;216;335.5;798	241	12;185;264;366;748	-0.808526	3.10904	-21.0382	2.97936e-72	2.94221e-71	-17.9765	4.11586e-67
condition_final.c24hCA-cUT	359	13;142;216;335.5;798	241	12;185;264;366;748	-0.554977	4.60392	-20.7917	2.95796e-72	2.9213e-71	-17.9769	4.08631e-67
condition_final.c24hCA-cUT	359	13;142;216;335.5;798	241	12;185;264;366;748	-1.64038	0.21019	-21.4018	2.90208e-72	2.86631e-71	-17.9779	4.00911e-67
condition_final.c24hCA-cUT	359	13;142;216;335.5;798	241	12;185;264;366;748	-1.42921	0.812465	-21.374	2.85699e-72	2.82198e-71	-17.9788	3.94682e-67
condition_final.c24hCA-cUT	359	13;142;216;335.5;798	241	12;185;264;366;748	-1.22008	1.32728	-21.6263	2.82254e-72	2.78815e-71	-17.9795	3.89922e-67
condition_final.c24hCA-cUT	359	13;142;216;335.5;798	241	12;185;264;366;748	1.43411	1.56752	20.8148	2.80977e-72	2.77573e-71	17.9797	3.88158e-67
condition_final.c24hCA-cUT	359	13;142;216;335.5;798	241	12;185;264;366;748	-0.797522	2.69668	-21.1529	2.78969e-72	2.75609e-71	-17.9801	3.85384e-67
condition_final.c24hCA-cUT	359	13;142;216;335.5;798	241	12;185;264;366;748	1.75353	0.381002	21.6032	2.78608e-72	2.75272e-71	17.9802	3.84885e-67
condition_final.c24hCA-cUT	359	13;142;216;335.5;798	241	12;185;264;366;748	1.89676	0.075831	21.4436	2.67997e-72	2.64808e-71	17.9823	3.70228e-67
condition_final.c24hCA-cUT	359	13;142;216;335.5;798	241	12;185;264;366;748	-0.913218	1.99857	-22.0724	2.67037e-72	2.63878e-71	-17.9825	3.68901e-67
condition_final.c24hCA-cUT	359	13;142;216;335.5;798	241	12;185;264;366;748	1.88758	0.296109	21.206	2.66295e-72	2.63163e-71	17.9827	3.67876e-67
condition_final.c24hCA-cUT	359	13;142;216;335.5;798	241	12;185;264;366;748	-1.34004	1.27899	-21.5364	2.6392e-72	2.60835e-71	-17.9832	3.64595e-67
condition_final.c24hCA-cUT	359	13;142;216;335.5;798	241	12;185;264;366;748	-0.564997	4.03437	-21.0129	2.58009e-72	2.55011e-71	-17.9844	3.56429e-67
condition_final.c24hCA-cUT	359	13;142;216;335.5;798	241	12;185;264;366;748	-1.16788	1.47461	-22.2492	2.58007e-72	2.55011e-71	-17.9844	3.56426e-67
condition_final.c24hCA-cUT	359	13;142;216;335.5;798	241	12;185;264;366;748	-0.355138	6.06543	-20.7652	2.56695e-72	2.53748e-71	-17.9847	3.54613e-67
condition_final.c24hCA-cUT	359	13;142;216;335.5;798	241	12;185;264;366;748	1.9828	0.553973	20.8394	2.538e-72	2.50905e-71	17.9853	3.50615e-67
condition_final.c24hCA-cUT	359	13;142;216;335.5;798	241	12;185;264;366;748	1.5108	1.04193	21.459	2.5074e-72	2.47898e-71	17.986	3.46388e-67
condition_final.c24hCA-cUT	359	13;142;216;335.5;798	241	12;185;264;366;748	-0.406487	4.89472	-21.1397	2.48865e-72	2.46061e-71	-17.9864	3.43797e-67
condition_final.c24hCA-cUT	359	13;142;216;335.5;798	241	12;185;264;366;748	1.98899	0.820029	21.0659	2.40808e-72	2.38113e-71	17.9883	3.32667e-67
condition_final.c24hCA-cUT	359	13;142;216;335.5;798	241	12;185;264;366;748	1.17358	2.21216	21.6385	2.39987e-72	2.37317e-71	17.9884	3.31532e-67
condition_final.c24hCA-cUT	359	13;142;216;335.5;798	241	12;185;264;366;748	-0.373327	5.7345	-21.2163	2.39938e-72	2.37286e-71	-17.9885	3.31465e-67
condition_final.c24hCA-cUT	359	13;142;216;335.5;798	241	12;185;264;366;748	-0.688035	3.87717	-20.9159	2.38208e-72	2.35592e-71	-17.9889	3.29074e-67
condition_final.c24hCA-cUT	359	13;142;216;335.5;798	241	12;185;264;366;748	-1.51017	0.381982	-21.4068	2.38144e-72	2.35545e-71	-17.9889	3.28986e-67
condition_final.c24hCA-cUT	359	13;142;216;335.5;798	241	12;185;264;366;748	-0.834115	2.4432	-21.5362	2.3109e-72	2.28585e-71	-17.9905	3.19242e-67
condition_final.c24hCA-cUT	359	13;142;216;335.5;798	241	12;185;264;366;748	-1.21691	1.15204	-21.5669	2.22604e-72	2.20207e-71	-17.9926	3.07519e-67
condition_final.c24hCA-cUT	359	13;142;216;335.5;798	241	12;185;264;366;748	1.69519	0.750731	21.6292	2.21629e-72	2.19257e-71	17.9929	3.06171e-67
condition_final.c24hCA-cUT	359	13;142;216;335.5;798	241	12;185;264;366;748	1.16408	2.28731	20.9823	2.21153e-72	2.18802e-71	17.993	3.05514e-67
condition_final.c24hCA-cUT	359	13;142;216;335.5;798	241	12;185;264;366;748	-1.54348	0.718339	-21.8122	2.20992e-72	2.18659e-71	-17.993	3.05292e-67
condition_final.c24hCA-cUT	359	13;142;216;335.5;798	241	12;185;264;366;748	1.3235	1.72669	21.4199	2.19123e-72	2.16826e-71	17.9935	3.0271e-67
condition_final.c24hCA-cUT	359	13;142;216;335.5;798	241	12;185;264;366;748	1.74537	0.443677	20.9164	2.16187e-72	2.13935e-71	17.9942	2.98654e-67
condition_final.c24hCA-cUT	359	13;142;216;335.5;798	241	12;185;264;366;748	-1.59726	0.38183	-21.0465	2.11385e-72	2.09199e-71	-17.9955	2.9202e-67
condition_final.c24hCA-cUT	359	13;142;216;335.5;798	241	12;185;264;366;748	1.90091	0.500435	20.9226	2.10271e-72	2.08111e-71	17.9958	2.90481e-67
condition_final.c24hCA-cUT	359	13;142;216;335.5;798	241	12;185;264;366;748	-0.877934	2.33575	-21.1557	2.0847e-72	2.06343e-71	-17.9962	2.87992e-67
condition_final.c24hCA-cUT	359	13;142;216;335.5;798	241	12;185;264;366;748	-1.03433	1.86299	-21.2906	2.07309e-72	2.05209e-71	-17.9966	2.8639e-67
condition_final.c24hCA-cUT	359	13;142;216;335.5;798	241	12;185;264;366;748	-0.717252	3.01469	-21.1945	2.05729e-72	2.03659e-71	-17.997	2.84207e-67
condition_final.c24hCA-cUT	359	13;142;216;335.5;798	241	12;185;264;366;748	1.06649	2.82285	21.0553	2.04623e-72	2.02579e-71	17.9973	2.82679e-67
condition_final.c24hCA-cUT	359	13;142;216;335.5;798	241	12;185;264;366;748	-0.65844	3.62753	-21.0278	2.04399e-72	2.02371e-71	-17.9973	2.82369e-67
condition_final.c24hCA-cUT	359	13;142;216;335.5;798	241	12;185;264;366;748	1.75732	0.546277	21.8869	1.9843e-72	1.96476e-71	17.999	2.74123e-67
condition_final.c24hCA-cUT	359	13;142;216;335.5;798	241	12;185;264;366;748	-0.609506	3.32979	-21.1813	1.95877e-72	1.93962e-71	-17.9997	2.70596e-67
condition_final.c24hCA-cUT	359	13;142;216;335.5;798	241	12;185;264;366;748	-1.6386	0.752194	-21.2122	1.93215e-72	1.9134e-71	-18.0005	2.66919e-67
condition_final.c24hCA-cUT	359	13;142;216;335.5;798	241	12;185;264;366;748	-0.529363	4.33012	-20.8445	1.90848e-72	1.89009e-71	-18.0011	2.63648e-67
condition_final.c24hCA-cUT	359	13;142;216;335.5;798	241	12;185;264;366;748	-0.758604	2.62031	-21.9801	1.90288e-72	1.88468e-71	-18.0013	2.62875e-67
condition_final.c24hCA-cUT	359	13;142;216;335.5;798	241	12;185;264;366;748	-2.08097	-0.339798	-20.8833	1.89693e-72	1.87893e-71	-18.0015	2.62054e-67
condition_final.c24hCA-cUT	359	13;142;216;335.5;798	241	12;185;264;366;748	1.61369	1.19019	21.2919	1.89316e-72	1.87532e-71	18.0016	2.61532e-67
condition_final.c24hCA-cUT	359	13;142;216;335.5;798	241	12;185;264;366;748	0.90901	3.87512	20.775	1.88504e-72	1.86742e-71	18.0018	2.60411e-67
condition_final.c24hCA-cUT	359	13;142;216;335.5;798	241	12;185;264;366;748	0.804891	3.20752	21.7726	1.88371e-72	1.86623e-71	18.0019	2.60228e-67
condition_final.c24hCA-cUT	359	13;142;216;335.5;798	241	12;185;264;366;748	-0.92397	2.19992	-21.632	1.87024e-72	1.85302e-71	-18.0023	2.58367e-67
condition_final.c24hCA-cUT	359	13;142;216;335.5;798	241	12;185;264;366;748	1.64875	0.853819	21.556	1.86182e-72	1.84481e-71	18.0025	2.57203e-67
condition_final.c24hCA-cUT	359	13;142;216;335.5;798	241	12;185;264;366;748	-0.674247	3.0139	-21.1967	1.84387e-72	1.82715e-71	-18.003	2.54723e-67
condition_final.c24hCA-cUT	359	13;142;216;335.5;798	241	12;185;264;366;748	-0.570885	4.27769	-20.9546	1.82391e-72	1.8075e-71	-18.0037	2.51965e-67
condition_final.c24hCA-cUT	359	13;142;216;335.5;798	241	12;185;264;366;748	1.0013	2.46354	21.0673	1.82283e-72	1.80656e-71	18.0037	2.51817e-67
condition_final.c24hCA-cUT	359	13;142;216;335.5;798	241	12;185;264;366;748	1.06441	2.49965	21.3864	1.80731e-72	1.79131e-71	18.0042	2.49673e-67
condition_final.c24hCA-cUT	359	13;142;216;335.5;798	241	12;185;264;366;748	1.05052	2.24772	21.1491	1.79046e-72	1.77473e-71	18.0047	2.47345e-67
condition_final.c24hCA-cUT	359	13;142;216;335.5;798	241	12;185;264;366;748	1.29704	1.87708	21.2072	1.77743e-72	1.76195e-71	18.0051	2.45545e-67
condition_final.c24hCA-cUT	359	13;142;216;335.5;798	241	12;185;264;366;748	-1.50917	1.55762	-20.8471	1.76463e-72	1.74939e-71	-18.0055	2.43777e-67
condition_final.c24hCA-cUT	359	13;142;216;335.5;798	241	12;185;264;366;748	2.29148	0.174179	20.8894	1.7612e-72	1.74611e-71	18.0056	2.43303e-67
condition_final.c24hCA-cUT	359	13;142;216;335.5;798	241	12;185;264;366;748	-1.80392	0.294171	-20.9573	1.75842e-72	1.74348e-71	-18.0057	2.42919e-67
condition_final.c24hCA-cUT	359	13;142;216;335.5;798	241	12;185;264;366;748	-1.11435	1.66329	-21.479	1.75126e-72	1.73651e-71	-18.0059	2.4193e-67
condition_final.c24hCA-cUT	359	13;142;216;335.5;798	241	12;185;264;366;748	0.480437	4.30967	21.0677	1.75001e-72	1.73539e-71	18.0059	2.41757e-67
condition_final.c24hCA-cUT	359	13;142;216;335.5;798	241	12;185;264;366;748	-0.881639	2.23195	-21.3757	1.73195e-72	1.71761e-71	-18.0065	2.39262e-67
condition_final.c24hCA-cUT	359	13;142;216;335.5;798	241	12;185;264;366;748	-0.688575	5.32737	-20.7705	1.70764e-72	1.69361e-71	-18.0073	2.35903e-67
condition_final.c24hCA-cUT	359	13;142;216;335.5;798	241	12;185;264;366;748	1.05302	3.55182	20.7706	1.70511e-72	1.69123e-71	18.0074	2.35554e-67
condition_final.c24hCA-cUT	359	13;142;216;335.5;798	241	12;185;264;366;748	0.669012	4.40818	20.7759	1.70126e-72	1.68753e-71	18.0075	2.35022e-67
condition_final.c24hCA-cUT	359	13;142;216;335.5;798	241	12;185;264;366;748	0.829219	3.26029	20.9547	1.67349e-72	1.66011e-71	18.0084	2.31186e-67
condition_final.c24hCA-cUT	359	13;142;216;335.5;798	241	12;185;264;366;748	0.669765	3.4117	21.4519	1.66522e-72	1.65202e-71	18.0087	2.30043e-67
condition_final.c24hCA-cUT	359	13;142;216;335.5;798	241	12;185;264;366;748	-0.769209	3.4993	-20.8684	1.65082e-72	1.63785e-71	-18.0092	2.28054e-67
condition_final.c24hCA-cUT	359	13;142;216;335.5;798	241	12;185;264;366;748	0.406397	5.85433	20.8351	1.62629e-72	1.61363e-71	18.01	2.24666e-67
condition_final.c24hCA-cUT	359	13;142;216;335.5;798	241	12;185;264;366;748	0.773952	3.71876	20.7939	1.61019e-72	1.59777e-71	18.0106	2.22441e-67
condition_final.c24hCA-cUT	359	13;142;216;335.5;798	241	12;185;264;366;748	2.26656	-0.0418522	20.8241	1.6092e-72	1.5969e-71	18.0106	2.22304e-67
condition_final.c24hCA-cUT	359	13;142;216;335.5;798	241	12;185;264;366;748	1.07177	1.98649	21.6524	1.5991e-72	1.58699e-71	18.0109	2.20909e-67
condition_final.c24hCA-cUT	359	13;142;216;335.5;798	241	12;185;264;366;748	-1.84955	-0.387524	-20.9589	1.57877e-72	1.56693e-71	-18.0116	2.18101e-67
condition_final.c24hCA-cUT	359	13;142;216;335.5;798	241	12;185;264;366;748	1.19518	1.65166	21.426	1.5764e-72	1.56469e-71	18.0117	2.17774e-67
condition_final.c24hCA-cUT	359	13;142;216;335.5;798	241	12;185;264;366;748	0.624263	4.21513	20.8808	1.56238e-72	1.55088e-71	18.0122	2.15836e-67
condition_final.c24hCA-cUT	359	13;142;216;335.5;798	241	12;185;264;366;748	1.04502	2.24116	21.3708	1.53258e-72	1.52141e-71	18.0133	2.11719e-67
condition_final.c24hCA-cUT	359	13;142;216;335.5;798	241	12;185;264;366;748	-1.29514	1.06497	-21.7249	1.52251e-72	1.51152e-71	-18.0136	2.10328e-67
condition_final.c24hCA-cUT	359	13;142;216;335.5;798	241	12;185;264;366;748	-0.428527	4.93704	-20.8388	1.50982e-72	1.49903e-71	-18.0141	2.08575e-67
condition_final.c24hCA-cUT	359	13;142;216;335.5;798	241	12;185;264;366;748	1.49222	1.47564	21.2884	1.47278e-72	1.46237e-71	18.0155	2.03459e-67
condition_final.c24hCA-cUT	359	13;142;216;335.5;798	241	12;185;264;366;748	-0.500437	3.85613	-21.2082	1.45944e-72	1.44923e-71	-18.016	2.01616e-67
condition_final.c24hCA-cUT	359	13;142;216;335.5;798	241	12;185;264;366;748	-0.501306	4.55606	-20.8654	1.45856e-72	1.44845e-71	-18.016	2.01494e-67
condition_final.c24hCA-cUT	359	13;142;216;335.5;798	241	12;185;264;366;748	0.623028	3.81292	20.9739	1.45029e-72	1.44035e-71	18.0163	2.00352e-67
condition_final.c24hCA-cUT	359	13;142;216;335.5;798	241	12;185;264;366;748	0.880645	2.64	21.1033	1.44663e-72	1.43681e-71	18.0165	1.99846e-67
condition_final.c24hCA-cUT	359	13;142;216;335.5;798	241	12;185;264;366;748	-0.869619	3.07644	-20.9096	1.42397e-72	1.41441e-71	-18.0174	1.96716e-67
condition_final.c24hCA-cUT	359	13;142;216;335.5;798	241	12;185;264;366;748	1.92187	0.453184	21.0763	1.41589e-72	1.40648e-71	18.0177	1.956e-67
condition_final.c24hCA-cUT	359	13;142;216;335.5;798	241	12;185;264;366;748	0.499028	4.43288	21.0377	1.40459e-72	1.39536e-71	18.0181	1.94038e-67
condition_final.c24hCA-cUT	359	13;142;216;335.5;798	241	12;185;264;366;748	0.55333	3.92593	21.3609	1.40032e-72	1.39121e-71	18.0183	1.93448e-67
condition_final.c24hCA-cUT	359	13;142;216;335.5;798	241	12;185;264;366;748	2.24094	-0.13834	21.0382	1.36752e-72	1.35872e-71	18.0196	1.88917e-67
condition_final.c24hCA-cUT	359	13;142;216;335.5;798	241	12;185;264;366;748	2.24626	0.278055	20.8577	1.36327e-72	1.35461e-71	18.0198	1.88331e-67
condition_final.c24hCA-cUT	359	13;142;216;335.5;798	241	12;185;264;366;748	-0.889802	3.45687	-20.8195	1.32652e-72	1.31818e-71	-18.0213	1.83254e-67
condition_final.c24hCA-cUT	359	13;142;216;335.5;798	241	12;185;264;366;748	1.27488	2.09237	21.2131	1.28898e-72	1.28097e-71	18.0229	1.78067e-67
condition_final.c24hCA-cUT	359	13;142;216;335.5;798	241	12;185;264;366;748	2.08696	0.0533013	20.8937	1.2873e-72	1.27939e-71	18.0229	1.77835e-67
condition_final.c24hCA-cUT	359	13;142;216;335.5;798	241	12;185;264;366;748	0.839677	3.85292	20.7964	1.27056e-72	1.26285e-71	18.0237	1.75523e-67
condition_final.c24hCA-cUT	359	13;142;216;335.5;798	241	12;185;264;366;748	-1.01363	2.30801	-21.1834	1.2654e-72	1.2578e-71	-18.0239	1.74809e-67
condition_final.c24hCA-cUT	359	13;142;216;335.5;798	241	12;185;264;366;748	1.37851	1.56001	21.0499	1.25756e-72	1.2501e-71	18.0242	1.73726e-67
condition_final.c24hCA-cUT	359	13;142;216;335.5;798	241	12;185;264;366;748	-0.797588	2.74149	-21.0842	1.25486e-72	1.24751e-71	-18.0243	1.73354e-67
condition_final.c24hCA-cUT	359	13;142;216;335.5;798	241	12;185;264;366;748	0.432811	5.95571	20.8548	1.24857e-72	1.24134e-71	18.0246	1.72485e-67
condition_final.c24hCA-cUT	359	13;142;216;335.5;798	241	12;185;264;366;748	-1.46704	0.521853	-23.2248	1.2406e-72	1.23351e-71	-18.025	1.71383e-67
condition_final.c24hCA-cUT	359	13;142;216;335.5;798	241	12;185;264;366;748	1.05576	2.63887	21.0226	1.2405e-72	1.2335e-71	18.025	1.71371e-67
condition_final.c24hCA-cUT	359	13;142;216;335.5;798	241	12;185;264;366;748	-0.925565	2.13186	-21.7627	1.23131e-72	1.22445e-71	-18.0254	1.701e-67
condition_final.c24hCA-cUT	359	13;142;216;335.5;798	241	12;185;264;366;748	1.88604	-0.131202	21.2653	1.23021e-72	1.22344e-71	18.0254	1.69948e-67
condition_final.c24hCA-cUT	359	13;142;216;335.5;798	241	12;185;264;366;748	-0.947005	2.09399	-21.3359	1.22262e-72	1.21599e-71	-18.0258	1.68901e-67
condition_final.c24hCA-cUT	359	13;142;216;335.5;798	241	12;185;264;366;748	-1.10094	1.78982	-21.3723	1.22079e-72	1.21425e-71	-18.0259	1.68647e-67
condition_final.c24hCA-cUT	359	13;142;216;335.5;798	241	12;185;264;366;748	-0.501057	4.54351	-21.0524	1.20082e-72	1.19448e-71	-18.0268	1.65889e-67
condition_final.c24hCA-cUT	359	13;142;216;335.5;798	241	12;185;264;366;748	-0.9156	2.24298	-21.3225	1.19413e-72	1.1879e-71	-18.0271	1.64964e-67
condition_final.c24hCA-cUT	359	13;142;216;335.5;798	241	12;185;264;366;748	1.55129	0.573013	22.1945	1.18564e-72	1.17955e-71	18.0275	1.63792e-67
condition_final.c24hCA-cUT	359	13;142;216;335.5;798	241	12;185;264;366;748	1.24281	2.37371	21.2872	1.17377e-72	1.16782e-71	18.028	1.62152e-67
condition_final.c24hCA-cUT	359	13;142;216;335.5;798	241	12;185;264;366;748	-0.910955	2.27618	-21.702	1.17304e-72	1.16718e-71	-18.0281	1.62051e-67
condition_final.c24hCA-cUT	359	13;142;216;335.5;798	241	12;185;264;366;748	0.898155	3.4821	21.1278	1.16414e-72	1.1584e-71	18.0285	1.60821e-67
condition_final.c24hCA-cUT	359	13;142;216;335.5;798	241	12;185;264;366;748	1.50655	0.94527	21.2271	1.16152e-72	1.15588e-71	18.0286	1.6046e-67
condition_final.c24hCA-cUT	359	13;142;216;335.5;798	241	12;185;264;366;748	-1.32047	1.14441	-21.2665	1.15063e-72	1.14513e-71	-18.0291	1.58956e-67
condition_final.c24hCA-cUT	359	13;142;216;335.5;798	241	12;185;264;366;748	-1.93933	-0.436208	-21.4071	1.14784e-72	1.14243e-71	-18.0293	1.58569e-67
condition_final.c24hCA-cUT	359	13;142;216;335.5;798	241	12;185;264;366;748	-1.86608	0.27267	-20.9628	1.1444e-72	1.13909e-71	-18.0294	1.58094e-67
condition_final.c24hCA-cUT	359	13;142;216;335.5;798	241	12;185;264;366;748	1.21514	2.21851	21.3046	1.14211e-72	1.13689e-71	18.0296	1.57778e-67
condition_final.c24hCA-cUT	359	13;142;216;335.5;798	241	12;185;264;366;748	1.80588	0.295636	21.1222	1.13993e-72	1.1348e-71	18.0297	1.57476e-67
condition_final.c24hCA-cUT	359	13;142;216;335.5;798	241	12;185;264;366;748	-1.27879	1.19844	-21.1761	1.12471e-72	1.11974e-71	-18.0304	1.55375e-67
condition_final.c24hCA-cUT	359	13;142;216;335.5;798	241	12;185;264;366;748	-0.786625	3.06726	-21.2595	1.12329e-72	1.1184e-71	-18.0305	1.55179e-67
condition_final.c24hCA-cUT	359	13;142;216;335.5;798	241	12;185;264;366;748	1.88171	0.538051	21.0845	1.12212e-72	1.11732e-71	18.0305	1.55016e-67
condition_final.c24hCA-cUT	359	13;142;216;335.5;798	241	12;185;264;366;748	1.31933	2.01304	20.8642	1.0959e-72	1.09128e-71	18.0318	1.51394e-67
condition_final.c24hCA-cUT	359	13;142;216;335.5;798	241	12;185;264;366;748	-1.46354	0.801862	-21.7157	1.0951e-72	1.09057e-71	-18.0319	1.51284e-67
condition_final.c24hCA-cUT	359	13;142;216;335.5;798	241	12;185;264;366;748	1.84453	0.784555	21.0533	1.09329e-72	1.08884e-71	18.032	1.51033e-67
condition_final.c24hCA-cUT	359	13;142;216;335.5;798	241	12;185;264;366;748	-1.21736	1.24064	-21.3811	1.08991e-72	1.08555e-71	-18.0321	1.50566e-67
condition_final.c24hCA-cUT	359	13;142;216;335.5;798	241	12;185;264;366;748	1.11579	2.31881	20.9503	1.08757e-72	1.08331e-71	18.0323	1.50244e-67
condition_final.c24hCA-cUT	359	13;142;216;335.5;798	241	12;185;264;366;748	1.92693	0.266249	21.387	1.07516e-72	1.07102e-71	18.0329	1.48529e-67
condition_final.c24hCA-cUT	359	13;142;216;335.5;798	241	12;185;264;366;748	-0.679863	3.25146	-21.07	1.07473e-72	1.07067e-71	-18.0329	1.48469e-67
condition_final.c24hCA-cUT	359	13;142;216;335.5;798	241	12;185;264;366;748	-0.645626	4.00584	-20.8318	1.07367e-72	1.06969e-71	-18.033	1.48323e-67
condition_final.c24hCA-cUT	359	13;142;216;335.5;798	241	12;185;264;366;748	2.01155	-0.0595328	21.9423	1.07294e-72	1.06904e-71	18.033	1.48222e-67
condition_final.c24hCA-cUT	359	13;142;216;335.5;798	241	12;185;264;366;748	-1.4946	0.72282	-21.2942	1.07162e-72	1.0678e-71	-18.0331	1.48039e-67
condition_final.c24hCA-cUT	359	13;142;216;335.5;798	241	12;185;264;366;748	0.599443	3.46287	21.2533	1.03536e-72	1.03174e-71	18.035	1.43031e-67
condition_final.c24hCA-cUT	359	13;142;216;335.5;798	241	12;185;264;366;748	0.662177	5.17061	20.8873	1.0275e-72	1.02399e-71	18.0354	1.41946e-67
condition_final.c24hCA-cUT	359	13;142;216;335.5;798	241	12;185;264;366;748	1.23467	1.41406	21.635	1.02557e-72	1.02214e-71	18.0355	1.41678e-67
condition_final.c24hCA-cUT	359	13;142;216;335.5;798	241	12;185;264;366;748	-0.76889	2.72371	-21.1441	1.01969e-72	1.01635e-71	-18.0358	1.40866e-67
condition_final.c24hCA-cUT	359	13;142;216;335.5;798	241	12;185;264;366;748	-0.940927	2.19123	-20.9203	1.01769e-72	1.01443e-71	-18.0359	1.4059e-67
condition_final.c24hCA-cUT	359	13;142;216;335.5;798	241	12;185;264;366;748	-0.9139	2.28416	-21.3009	1.00348e-72	1.00033e-71	-18.0367	1.38626e-67
condition_final.c24hCA-cUT	359	13;142;216;335.5;798	241	12;185;264;366;748	1.71253	0.92153	21.6387	9.99956e-73	9.96896e-72	18.0369	1.3814e-67
condition_final.c24hCA-cUT	359	13;142;216;335.5;798	241	12;185;264;366;748	-1.60802	0.503064	-21.2314	9.86655e-73	9.83707e-72	-18.0376	1.36302e-67
condition_final.c24hCA-cUT	359	13;142;216;335.5;798	241	12;185;264;366;748	-1.48325	0.0165957	-21.795	9.84593e-73	9.81722e-72	-18.0378	1.36018e-67
condition_final.c24hCA-cUT	359	13;142;216;335.5;798	241	12;185;264;366;748	-1.65723	0.280946	-21.174	9.77562e-73	9.74782e-72	-18.0382	1.35046e-67
condition_final.c24hCA-cUT	359	13;142;216;335.5;798	241	12;185;264;366;748	-0.807298	2.92132	-21.0389	9.75877e-73	9.73172e-72	-18.0382	1.34814e-67
condition_final.c24hCA-cUT	359	13;142;216;335.5;798	241	12;185;264;366;748	1.81168	0.349279	21.1988	9.72741e-73	9.70115e-72	18.0384	1.3438e-67
condition_final.c24hCA-cUT	359	13;142;216;335.5;798	241	12;185;264;366;748	-1.66839	0.361888	-21.3095	9.70462e-73	9.67912e-72	-18.0386	1.34065e-67
condition_final.c24hCA-cUT	359	13;142;216;335.5;798	241	12;185;264;366;748	2.17871	0.303929	20.9557	9.65712e-73	9.63244e-72	18.0388	1.33409e-67
condition_final.c24hCA-cUT	359	13;142;216;335.5;798	241	12;185;264;366;748	-0.984547	1.80985	-21.735	9.48948e-73	9.46591e-72	-18.0398	1.31093e-67
condition_final.c24hCA-cUT	359	13;142;216;335.5;798	241	12;185;264;366;748	1.91299	0.38395	20.9997	9.48138e-73	9.45851e-72	18.0398	1.30981e-67
condition_final.c24hCA-cUT	359	13;142;216;335.5;798	241	12;185;264;366;748	-1.57819	0.52203	-21.1795	9.37783e-73	9.35589e-72	-18.0404	1.29551e-67
condition_final.c24hCA-cUT	359	13;142;216;335.5;798	241	12;185;264;366;748	-1.16193	1.40718	-21.1894	9.29886e-73	9.27777e-72	-18.0409	1.2846e-67
condition_final.c24hCA-cUT	359	13;142;216;335.5;798	241	12;185;264;366;748	-1.02582	3.20227	-21.3741	9.27313e-73	9.25277e-72	-18.0411	1.28105e-67
condition_final.c24hCA-cUT	359	13;142;216;335.5;798	241	12;185;264;366;748	1.59568	1.04636	21.4414	9.2529e-73	9.23325e-72	18.0412	1.27825e-67
condition_final.c24hCA-cUT	359	13;142;216;335.5;798	241	12;185;264;366;748	0.872142	2.81319	20.99	9.2013e-73	9.18242e-72	18.0415	1.27112e-67
condition_final.c24hCA-cUT	359	13;142;216;335.5;798	241	12;185;264;366;748	1.63871	0.794701	22.5019	9.19521e-73	9.17701e-72	18.0415	1.27028e-67
condition_final.c24hCA-cUT	359	13;142;216;335.5;798	241	12;185;264;366;748	-1.54245	0.542255	-21.413	9.11604e-73	9.09865e-72	-18.042	1.25934e-67
condition_final.c24hCA-cUT	359	13;142;216;335.5;798	241	12;185;264;366;748	1.33794	1.13287	22.5612	9.04902e-73	9.03242e-72	18.0424	1.25009e-67
condition_final.c24hCA-cUT	359	13;142;216;335.5;798	241	12;185;264;366;748	-1.49137	1.00406	-21.3555	8.91253e-73	8.89682e-72	-18.0433	1.23123e-67
condition_final.c24hCA-cUT	359	13;142;216;335.5;798	241	12;185;264;366;748	-0.745168	2.76111	-21.4764	8.55962e-73	8.54515e-72	-18.0455	1.18248e-67
condition_final.c24hCA-cUT	359	13;142;216;335.5;798	241	12;185;264;366;748	1.35976	1.78228	21.5797	8.54758e-73	8.53375e-72	18.0456	1.18081e-67
condition_final.c24hCA-cUT	359	13;142;216;335.5;798	241	12;185;264;366;748	0.884549	3.53337	20.8579	8.4585e-73	8.44542e-72	18.0462	1.16851e-67
condition_final.c24hCA-cUT	359	13;142;216;335.5;798	241	12;185;264;366;748	0.408047	4.97737	20.997	8.45683e-73	8.44436e-72	18.0462	1.16828e-67
condition_final.c24hCA-cUT	359	13;142;216;335.5;798	241	12;185;264;366;748	0.953372	2.66318	21.4946	8.41946e-73	8.40765e-72	18.0464	1.16311e-67
condition_final.c24hCA-cUT	359	13;142;216;335.5;798	241	12;185;264;366;748	0.349813	5.46947	20.9553	8.3781e-73	8.36696e-72	18.0467	1.1574e-67
condition_final.c24hCA-cUT	359	13;142;216;335.5;798	241	12;185;264;366;748	-1.84903	-0.440442	-21.0423	8.16909e-73	8.15881e-72	-18.0481	1.12853e-67
condition_final.c24hCA-cUT	359	13;142;216;335.5;798	241	12;185;264;366;748	-0.646998	3.26311	-21.4092	8.07864e-73	8.06906e-72	-18.0487	1.11603e-67
condition_final.c24hCA-cUT	359	13;142;216;335.5;798	241	12;185;264;366;748	0.986155	3.44354	21.1099	7.97023e-73	7.96136e-72	18.0494	1.10106e-67
condition_final.c24hCA-cUT	359	13;142;216;335.5;798	241	12;185;264;366;748	0.369613	5.32499	21.0749	7.89491e-73	7.88669e-72	18.05	1.09065e-67
condition_final.c24hCA-cUT	359	13;142;216;335.5;798	241	12;185;264;366;748	0.412814	4.98799	20.9658	7.81678e-73	7.80921e-72	18.0505	1.07986e-67
condition_final.c24hCA-cUT	359	13;142;216;335.5;798	241	12;185;264;366;748	-1.12647	1.7351	-21.2288	7.73291e-73	7.72598e-72	-18.0511	1.06827e-67
condition_final.c24hCA-cUT	359	13;142;216;335.5;798	241	12;185;264;366;748	-0.607739	4.57611	-20.8943	7.72477e-73	7.7184e-72	-18.0512	1.06715e-67
condition_final.c24hCA-cUT	359	13;142;216;335.5;798	241	12;185;264;366;748	1.1984	2.26487	20.9405	7.70737e-73	7.70157e-72	18.0513	1.06474e-67
condition_final.c24hCA-cUT	359	13;142;216;335.5;798	241	12;185;264;366;748	1.81309	0.555485	21.3105	7.70287e-73	7.69763e-72	18.0513	1.06412e-67
condition_final.c24hCA-cUT	359	13;142;216;335.5;798	241	12;185;264;366;748	-1.69608	0.35763	-21.0147	7.70178e-73	7.6971e-72	-18.0513	1.06397e-67
condition_final.c24hCA-cUT	359	13;142;216;335.5;798	241	12;185;264;366;748	-1.43317	0.926914	-21.5103	7.67884e-73	7.67473e-72	-18.0515	1.0608e-67
condition_final.c24hCA-cUT	359	13;142;216;335.5;798	241	12;185;264;366;748	-0.927552	1.97868	-21.2052	7.66495e-73	7.6614e-72	-18.0516	1.05888e-67
condition_final.c24hCA-cUT	359	13;142;216;335.5;798	241	12;185;264;366;748	-0.425698	4.80905	-21.2135	7.64714e-73	7.64416e-72	-18.0517	1.05642e-67
condition_final.c24hCA-cUT	359	13;142;216;335.5;798	241	12;185;264;366;748	0.955416	3.64532	20.869	7.64239e-73	7.63996e-72	18.0518	1.05577e-67
condition_final.c24hCA-cUT	359	13;142;216;335.5;798	241	12;185;264;366;748	-0.570343	4.277	-20.9379	7.56821e-73	7.56635e-72	-18.0523	1.04552e-67
condition_final.c24hCA-cUT	359	13;142;216;335.5;798	241	12;185;264;366;748	-1.11143	2.29724	-21.23	7.47363e-73	7.47233e-72	-18.053	1.03245e-67
condition_final.c24hCA-cUT	359	13;142;216;335.5;798	241	12;185;264;366;748	-0.756885	3.00768	-21.1963	7.43635e-73	7.4356e-72	-18.0533	1.0273e-67
condition_final.c24hCA-cUT	359	13;142;216;335.5;798	241	12;185;264;366;748	-1.337	1.17805	-21.2231	7.33816e-73	7.33795e-72	-18.054	1.01374e-67
condition_final.c24hCA-cUT	359	13;142;216;335.5;798	241	12;185;264;366;748	0.241565	6.82997	21.3467	7.29522e-73	7.29554e-72	18.0543	1.00781e-67
condition_final.c24hCA-cUT	359	13;142;216;335.5;798	241	12;185;264;366;748	2.28006	-0.00414274	21.0281	7.22282e-73	7.22365e-72	18.0549	9.97803e-68
condition_final.c24hCA-cUT	359	13;142;216;335.5;798	241	12;185;264;366;748	0.5095	5.22134	20.8557	7.18204e-73	7.18339e-72	18.0552	9.9217e-68
condition_final.c24hCA-cUT	359	13;142;216;335.5;798	241	12;185;264;366;748	2.04705	0.100779	21.049	7.12221e-73	7.12407e-72	18.0556	9.83905e-68
condition_final.c24hCA-cUT	359	13;142;216;335.5;798	241	12;185;264;366;748	1.03379	2.43707	21.1921	6.96827e-73	6.97059e-72	18.0569	9.62639e-68
condition_final.c24hCA-cUT	359	13;142;216;335.5;798	241	12;185;264;366;748	-1.35769	1.25993	-21.1587	6.95706e-73	6.95988e-72	-18.0569	9.6109e-68
condition_final.c24hCA-cUT	359	13;142;216;335.5;798	241	12;185;264;366;748	-1.13758	1.55835	-21.6752	6.94722e-73	6.95054e-72	-18.057	9.5973e-68
condition_final.c24hCA-cUT	359	13;142;216;335.5;798	241	12;185;264;366;748	0.869225	2.73676	21.1307	6.74964e-73	6.75336e-72	18.0586	9.32436e-68
condition_final.c24hCA-cUT	359	13;142;216;335.5;798	241	12;185;264;366;748	-1.41105	0.9241	-21.2847	6.73128e-73	6.73547e-72	-18.0588	9.29899e-68
condition_final.c24hCA-cUT	359	13;142;216;335.5;798	241	12;185;264;366;748	-0.55485	4.23634	-21.086	6.72217e-73	6.72685e-72	-18.0588	9.28641e-68
condition_final.c24hCA-cUT	359	13;142;216;335.5;798	241	12;185;264;366;748	-1.63386	0.583267	-21.2708	6.52916e-73	6.53417e-72	-18.0604	9.01977e-68
condition_final.c24hCA-cUT	359	13;142;216;335.5;798	241	12;185;264;366;748	0.518421	3.99772	21.9197	6.44449e-73	6.4499e-72	18.0612	8.9028e-68
condition_final.c24hCA-cUT	359	13;142;216;335.5;798	241	12;185;264;366;748	-1.25896	1.65369	-21.2518	6.33056e-73	6.33634e-72	-18.0622	8.74541e-68
condition_final.c24hCA-cUT	359	13;142;216;335.5;798	241	12;185;264;366;748	-1.28671	1.27083	-21.0484	6.25283e-73	6.25899e-72	-18.0628	8.63804e-68
condition_final.c24hCA-cUT	359	13;142;216;335.5;798	241	12;185;264;366;748	-0.806151	2.64627	-22.6898	6.23365e-73	6.24024e-72	-18.063	8.61153e-68
condition_final.c24hCA-cUT	359	13;142;216;335.5;798	241	12;185;264;366;748	1.99475	0.513224	20.9422	6.19696e-73	6.20397e-72	18.0633	8.56085e-68
condition_final.c24hCA-cUT	359	13;142;216;335.5;798	241	12;185;264;366;748	1.82239	1.0781	21.2586	6.17829e-73	6.18572e-72	18.0635	8.53506e-68
condition_final.c24hCA-cUT	359	13;142;216;335.5;798	241	12;185;264;366;748	-0.905554	3.00834	-20.9987	6.16889e-73	6.17675e-72	-18.0636	8.52207e-68
condition_final.c24hCA-cUT	359	13;142;216;335.5;798	241	12;185;264;366;748	1.87747	0.955798	21.341	6.10365e-73	6.11188e-72	18.0642	8.43195e-68
condition_final.c24hCA-cUT	359	13;142;216;335.5;798	241	12;185;264;366;748	0.978058	2.41371	21.5121	6.07927e-73	6.08791e-72	18.0644	8.39827e-68
condition_final.c24hCA-cUT	359	13;142;216;335.5;798	241	12;185;264;366;748	1.04058	2.49519	21.0597	5.96207e-73	5.97097e-72	18.0655	8.23636e-68
condition_final.c24hCA-cUT	359	13;142;216;335.5;798	241	12;185;264;366;748	1.66222	0.560118	21.8683	5.95254e-73	5.96187e-72	18.0656	8.2232e-68
condition_final.c24hCA-cUT	359	13;142;216;335.5;798	241	12;185;264;366;748	-1.16489	2.22913	-21.161	5.91992e-73	5.92962e-72	-18.0659	8.17813e-68
condition_final.c24hCA-cUT	359	13;142;216;335.5;798	241	12;185;264;366;748	-1.19434	1.20073	-21.3907	5.89636e-73	5.90645e-72	-18.0661	8.14558e-68
condition_final.c24hCA-cUT	359	13;142;216;335.5;798	241	12;185;264;366;748	2.22457	0.455754	21.2372	5.87662e-73	5.88711e-72	18.0663	8.11832e-68
condition_final.c24hCA-cUT	359	13;142;216;335.5;798	241	12;185;264;366;748	1.18228	1.69897	21.7436	5.80822e-73	5.819e-72	18.0669	8.02382e-68
condition_final.c24hCA-cUT	359	13;142;216;335.5;798	241	12;185;264;366;748	-0.378544	5.00648	-21.2412	5.79275e-73	5.80392e-72	-18.0671	8.00245e-68
condition_final.c24hCA-cUT	359	13;142;216;335.5;798	241	12;185;264;366;748	1.30737	1.93607	20.8946	5.77212e-73	5.78368e-72	18.0672	7.97395e-68
condition_final.c24hCA-cUT	359	13;142;216;335.5;798	241	12;185;264;366;748	0.827109	3.09585	21.3971	5.75255e-73	5.76449e-72	18.0674	7.94692e-68
condition_final.c24hCA-cUT	359	13;142;216;335.5;798	241	12;185;264;366;748	-0.969466	2.31227	-21.1453	5.73861e-73	5.75093e-72	-18.0676	7.92766e-68
condition_final.c24hCA-cUT	359	13;142;216;335.5;798	241	12;185;264;366;748	-1.11286	2.0174	-21.4101	5.72481e-73	5.73752e-72	-18.0677	7.9086e-68
condition_final.c24hCA-cUT	359	13;142;216;335.5;798	241	12;185;264;366;748	2.05727	-0.253254	21.0558	5.71201e-73	5.72511e-72	18.0678	7.89091e-68
condition_final.c24hCA-cUT	359	13;142;216;335.5;798	241	12;185;264;366;748	1.29593	1.6378	21.6309	5.68893e-73	5.70239e-72	18.068	7.85903e-68
condition_final.c24hCA-cUT	359	13;142;216;335.5;798	241	12;185;264;366;748	-1.36957	0.845119	-21.56	5.59971e-73	5.61336e-72	-18.0689	7.73578e-68
condition_final.c24hCA-cUT	359	13;142;216;335.5;798	241	12;185;264;366;748	-1.93557	-0.304479	-20.9897	5.58759e-73	5.60162e-72	-18.069	7.71903e-68
condition_final.c24hCA-cUT	359	13;142;216;335.5;798	241	12;185;264;366;748	-0.719432	2.83873	-22.3293	5.58061e-73	5.59503e-72	-18.0691	7.70939e-68
condition_final.c24hCA-cUT	359	13;142;216;335.5;798	241	12;185;264;366;748	1.43115	1.41169	21.9432	5.55589e-73	5.57065e-72	18.0694	7.67524e-68
condition_final.c24hCA-cUT	359	13;142;216;335.5;798	241	12;185;264;366;748	1.51494	1.46199	21.1946	5.5207e-73	5.53577e-72	18.0697	7.62663e-68
condition_final.c24hCA-cUT	359	13;142;216;335.5;798	241	12;185;264;366;748	1.74821	0.203913	22.4153	5.52004e-73	5.5355e-72	18.0697	7.62571e-68
condition_final.c24hCA-cUT	359	13;142;216;335.5;798	241	12;185;264;366;748	0.519446	4.71473	20.8993	5.50488e-73	5.52071e-72	18.0699	7.60478e-68
condition_final.c24hCA-cUT	359	13;142;216;335.5;798	241	12;185;264;366;748	1.14159	1.86891	21.5039	5.4728e-73	5.48894e-72	18.0702	7.56046e-68
condition_final.c24hCA-cUT	359	13;142;216;335.5;798	241	12;185;264;366;748	2.26489	-0.253082	21.0237	5.46718e-73	5.48369e-72	18.0702	7.55268e-68
condition_final.c24hCA-cUT	359	13;142;216;335.5;798	241	12;185;264;366;748	1.20736	1.57905	21.3635	5.46611e-73	5.48302e-72	18.0703	7.55122e-68
condition_final.c24hCA-cUT	359	13;142;216;335.5;798	241	12;185;264;366;748	-1.59407	0.446846	-21.3353	5.45048e-73	5.46774e-72	-18.0704	7.52962e-68
condition_final.c24hCA-cUT	359	13;142;216;335.5;798	241	12;185;264;366;748	-0.298673	6.3885	-21.4192	5.37476e-73	5.39217e-72	-18.0712	7.42501e-68
condition_final.c24hCA-cUT	359	13;142;216;335.5;798	241	12;185;264;366;748	-1.25636	1.00629	-21.5358	5.21323e-73	5.23049e-72	-18.0729	7.20186e-68
condition_final.c24hCA-cUT	359	13;142;216;335.5;798	241	12;185;264;366;748	-1.22466	1.31611	-22.1432	5.19246e-73	5.21004e-72	-18.0731	7.17318e-68
condition_final.c24hCA-cUT	359	13;142;216;335.5;798	241	12;185;264;366;748	0.763429	3.7409	21.1199	5.16425e-73	5.18211e-72	18.0734	7.13421e-68
condition_final.c24hCA-cUT	359	13;142;216;335.5;798	241	12;185;264;366;748	-0.755373	3.31078	-21.0623	5.07819e-73	5.09612e-72	-18.0743	7.01531e-68
condition_final.c24hCA-cUT	359	13;142;216;335.5;798	241	12;185;264;366;748	0.84835	3.3427	20.9746	5.07668e-73	5.09497e-72	18.0743	7.01323e-68
condition_final.c24hCA-cUT	359	13;142;216;335.5;798	241	12;185;264;366;748	1.92616	0.883641	21.0375	5.0574e-73	5.076e-72	18.0745	6.9866e-68
condition_final.c24hCA-cUT	359	13;142;216;335.5;798	241	12;185;264;366;748	-0.375876	5.23449	-21.2117	4.99815e-73	5.01688e-72	-18.0752	6.90474e-68
condition_final.c24hCA-cUT	359	13;142;216;335.5;798	241	12;185;264;366;748	-0.648503	4.13648	-20.9521	4.78134e-73	4.79961e-72	-18.0776	6.60523e-68
condition_final.c24hCA-cUT	359	13;142;216;335.5;798	241	12;185;264;366;748	2.28229	-0.253144	21.0172	4.77581e-73	4.79442e-72	18.0777	6.5976e-68
condition_final.c24hCA-cUT	359	13;142;216;335.5;798	241	12;185;264;366;748	-1.054	1.82598	-22.4074	4.76245e-73	4.78135e-72	-18.0779	6.57914e-68
condition_final.c24hCA-cUT	359	13;142;216;335.5;798	241	12;185;264;366;748	-0.481308	4.82897	-21.0499	4.72647e-73	4.74557e-72	-18.0783	6.52942e-68
condition_final.c24hCA-cUT	359	13;142;216;335.5;798	241	12;185;264;366;748	-0.878556	2.43282	-21.5908	4.71358e-73	4.73298e-72	-18.0784	6.51163e-68
condition_final.c24hCA-cUT	359	13;142;216;335.5;798	241	12;185;264;366;748	1.10949	2.65875	21.016	4.67619e-73	4.69576e-72	18.0789	6.45996e-68
condition_final.c24hCA-cUT	359	13;142;216;335.5;798	241	12;185;264;366;748	1.4444	1.27343	21.2773	4.63571e-73	4.65546e-72	18.0793	6.40405e-68
condition_final.c24hCA-cUT	359	13;142;216;335.5;798	241	12;185;264;366;748	1.26608	1.7575	21.4447	4.6262e-73	4.64624e-72	18.0795	6.3909e-68
condition_final.c24hCA-cUT	359	13;142;216;335.5;798	241	12;185;264;366;748	1.87361	0.344414	21.5923	4.58855e-73	4.60876e-72	18.0799	6.33889e-68
condition_final.c24hCA-cUT	359	13;142;216;335.5;798	241	12;185;264;366;748	1.85188	0.886861	21.1141	4.58847e-73	4.60876e-72	18.0799	6.33879e-68
condition_final.c24hCA-cUT	359	13;142;216;335.5;798	241	12;185;264;366;748	-1.25958	1.43666	-21.9019	4.55883e-73	4.57959e-72	-18.0803	6.29785e-68
condition_final.c24hCA-cUT	359	13;142;216;335.5;798	241	12;185;264;366;748	-1.46519	0.707638	-22.0306	4.53279e-73	4.55375e-72	-18.0806	6.26187e-68
condition_final.c24hCA-cUT	359	13;142;216;335.5;798	241	12;185;264;366;748	1.25933	2.31079	21.0987	4.52659e-73	4.54785e-72	18.0807	6.2533e-68
condition_final.c24hCA-cUT	359	13;142;216;335.5;798	241	12;185;264;366;748	-0.718682	2.89515	-21.4444	4.50463e-73	4.52612e-72	-18.0809	6.22296e-68
condition_final.c24hCA-cUT	359	13;142;216;335.5;798	241	12;185;264;366;748	1.90745	0.615109	21.0521	4.45569e-73	4.47728e-72	18.0815	6.15536e-68
condition_final.c24hCA-cUT	359	13;142;216;335.5;798	241	12;185;264;366;748	-0.300265	5.77032	-21.3022	4.45327e-73	4.47517e-72	-18.0816	6.15202e-68
condition_final.c24hCA-cUT	359	13;142;216;335.5;798	241	12;185;264;366;748	1.5309	1.30037	21.3984	4.44016e-73	4.46232e-72	18.0817	6.1339e-68
condition_final.c24hCA-cUT	359	13;142;216;335.5;798	241	12;185;264;366;748	1.94327	0.00084721	21.3429	4.39827e-73	4.42054e-72	18.0822	6.07603e-68
condition_final.c24hCA-cUT	359	13;142;216;335.5;798	241	12;185;264;366;748	-1.45774	0.895758	-21.2692	4.36938e-73	4.39182e-72	-18.0826	6.03612e-68
condition_final.c24hCA-cUT	359	13;142;216;335.5;798	241	12;185;264;366;748	-0.766962	3.0201	-21.4045	4.32386e-73	4.34639e-72	-18.0832	5.97324e-68
condition_final.c24hCA-cUT	359	13;142;216;335.5;798	241	12;185;264;366;748	-1.74394	0.166906	-21.1471	4.32136e-73	4.34419e-72	-18.0832	5.96979e-68
condition_final.c24hCA-cUT	359	13;142;216;335.5;798	241	12;185;264;366;748	-1.07622	1.55186	-21.5352	4.24411e-73	4.26684e-72	-18.0842	5.86306e-68
condition_final.c24hCA-cUT	359	13;142;216;335.5;798	241	12;185;264;366;748	-1.66267	0.183404	-21.1948	4.24312e-73	4.26616e-72	-18.0842	5.8617e-68
condition_final.c24hCA-cUT	359	13;142;216;335.5;798	241	12;185;264;366;748	-0.710849	3.67748	-21.3227	4.2372e-73	4.26051e-72	-18.0843	5.85352e-68
condition_final.c24hCA-cUT	359	13;142;216;335.5;798	241	12;185;264;366;748	-0.763341	2.70295	-21.4593	4.22641e-73	4.24997e-72	-18.0844	5.83861e-68
condition_final.c24hCA-cUT	359	13;142;216;335.5;798	241	12;185;264;366;748	1.08914	3.09553	21.1867	4.21965e-73	4.24348e-72	18.0845	5.82927e-68
condition_final.c24hCA-cUT	359	13;142;216;335.5;798	241	12;185;264;366;748	-0.451747	4.39015	-21.2483	4.21751e-73	4.24164e-72	-18.0846	5.82632e-68
condition_final.c24hCA-cUT	359	13;142;216;335.5;798	241	12;185;264;366;748	-0.350544	5.52687	-21.0465	4.2133e-73	4.23772e-72	-18.0846	5.82051e-68
condition_final.c24hCA-cUT	359	13;142;216;335.5;798	241	12;185;264;366;748	1.5011	1.02112	21.3417	4.20219e-73	4.22685e-72	18.0848	5.80516e-68
condition_final.c24hCA-cUT	359	13;142;216;335.5;798	241	12;185;264;366;748	1.7446	0.941236	21.491	4.14514e-73	4.16977e-72	18.0855	5.72634e-68
condition_final.c24hCA-cUT	359	13;142;216;335.5;798	241	12;185;264;366;748	1.83122	0.938048	21.3905	4.09751e-73	4.12216e-72	18.0861	5.66054e-68
condition_final.c24hCA-cUT	359	13;142;216;335.5;798	241	12;185;264;366;748	2.10119	0.621827	21.1599	4.00882e-73	4.03323e-72	18.0874	5.53803e-68
condition_final.c24hCA-cUT	359	13;142;216;335.5;798	241	12;185;264;366;748	2.18125	0.251238	21.14	3.98166e-73	4.0062e-72	18.0877	5.50051e-68
condition_final.c24hCA-cUT	359	13;142;216;335.5;798	241	12;185;264;366;748	-1.43898	1.16277	-21.1033	3.96392e-73	3.98863e-72	-18.088	5.47599e-68
condition_final.c24hCA-cUT	359	13;142;216;335.5;798	241	12;185;264;366;748	1.25292	3.39903	20.9384	3.91919e-73	3.94391e-72	18.0886	5.4142e-68
condition_final.c24hCA-cUT	359	13;142;216;335.5;798	241	12;185;264;366;748	0.757838	3.61636	21.0425	3.91851e-73	3.94351e-72	18.0886	5.41326e-68
condition_final.c24hCA-cUT	359	13;142;216;335.5;798	241	12;185;264;366;748	1.47831	1.74016	21.2984	3.91578e-73	3.94106e-72	18.0886	5.4095e-68
condition_final.c24hCA-cUT	359	13;142;216;335.5;798	241	12;185;264;366;748	-0.846326	2.88935	-21.0526	3.89911e-73	3.92456e-72	-18.0889	5.38646e-68
condition_final.c24hCA-cUT	359	13;142;216;335.5;798	241	12;185;264;366;748	1.83894	0.762485	21.275	3.87529e-73	3.90087e-72	18.0892	5.35355e-68
condition_final.c24hCA-cUT	359	13;142;216;335.5;798	241	12;185;264;366;748	-0.517762	3.93249	-21.2227	3.855e-73	3.88074e-72	-18.0895	5.32553e-68
condition_final.c24hCA-cUT	359	13;142;216;335.5;798	241	12;185;264;366;748	-1.92352	-0.12156	-21.1094	3.85198e-73	3.87797e-72	-18.0896	5.32135e-68
condition_final.c24hCA-cUT	359	13;142;216;335.5;798	241	12;185;264;366;748	1.99597	-0.177983	21.239	3.83763e-73	3.86381e-72	18.0898	5.30154e-68
condition_final.c24hCA-cUT	359	13;142;216;335.5;798	241	12;185;264;366;748	-1.4366	1.08246	-21.4905	3.83441e-73	3.86085e-72	-18.0898	5.29709e-68
condition_final.c24hCA-cUT	359	13;142;216;335.5;798	241	12;185;264;366;748	-0.875044	2.8114	-21.4584	3.82714e-73	3.85381e-72	-18.0899	5.28704e-68
condition_final.c24hCA-cUT	359	13;142;216;335.5;798	241	12;185;264;366;748	-1.51177	0.562637	-21.2482	3.75081e-73	3.77722e-72	-18.091	5.1816e-68
condition_final.c24hCA-cUT	359	13;142;216;335.5;798	241	12;185;264;366;748	1.68646	0.922829	21.5942	3.71792e-73	3.74437e-72	18.0915	5.13616e-68
condition_final.c24hCA-cUT	359	13;142;216;335.5;798	241	12;185;264;366;748	1.53232	1.97665	20.9032	3.67043e-73	3.69681e-72	18.0922	5.07055e-68
condition_final.c24hCA-cUT	359	13;142;216;335.5;798	241	12;185;264;366;748	-0.336206	5.61679	-21.2869	3.64819e-73	3.67468e-72	-18.0925	5.03983e-68
condition_final.c24hCA-cUT	359	13;142;216;335.5;798	241	12;185;264;366;748	-0.865771	3.8018	-22.0395	3.61291e-73	3.63941e-72	-18.0931	4.99109e-68
condition_final.c24hCA-cUT	359	13;142;216;335.5;798	241	12;185;264;366;748	2.23407	0.197112	21.061	3.61088e-73	3.63763e-72	18.0931	4.98828e-68
condition_final.c24hCA-cUT	359	13;142;216;335.5;798	241	12;185;264;366;748	1.12773	2.61779	20.9923	3.57391e-73	3.60065e-72	18.0937	4.93722e-68
condition_final.c24hCA-cUT	359	13;142;216;335.5;798	241	12;185;264;366;748	-0.770098	3.64865	-21.2096	3.57272e-73	3.59971e-72	-18.0937	4.93557e-68
condition_final.c24hCA-cUT	359	13;142;216;335.5;798	241	12;185;264;366;748	-1.07649	1.86146	-21.4037	3.54877e-73	3.57585e-72	-18.0941	4.90249e-68
condition_final.c24hCA-cUT	359	13;142;216;335.5;798	241	12;185;264;366;748	-1.35492	0.819507	-21.9485	3.52391e-73	3.55105e-72	-18.0945	4.86813e-68
condition_final.c24hCA-cUT	359	13;142;216;335.5;798	241	12;185;264;366;748	0.743046	2.89815	21.043	3.5072e-73	3.53447e-72	18.0947	4.84505e-68
condition_final.c24hCA-cUT	359	13;142;216;335.5;798	241	12;185;264;366;748	-0.818304	3.3887	-21.3616	3.49056e-73	3.51796e-72	-18.095	4.82207e-68
condition_final.c24hCA-cUT	359	13;142;216;335.5;798	241	12;185;264;366;748	0.630691	3.6028	21.5286	3.4896e-73	3.51725e-72	18.095	4.82074e-68
condition_final.c24hCA-cUT	359	13;142;216;335.5;798	241	12;185;264;366;748	1.26015	1.65393	21.1691	3.4801e-73	3.50793e-72	18.0951	4.80762e-68
condition_final.c24hCA-cUT	359	13;142;216;335.5;798	241	12;185;264;366;748	-0.35539	5.41922	-21.4918	3.46281e-73	3.49076e-72	-18.0954	4.78374e-68
condition_final.c24hCA-cUT	359	13;142;216;335.5;798	241	12;185;264;366;748	-0.887489	2.51147	-21.7316	3.44188e-73	3.46991e-72	-18.0958	4.75482e-68
condition_final.c24hCA-cUT	359	13;142;216;335.5;798	241	12;185;264;366;748	-0.832494	2.48082	-21.6575	3.39278e-73	3.42066e-72	-18.0965	4.68699e-68
condition_final.c24hCA-cUT	359	13;142;216;335.5;798	241	12;185;264;366;748	-1.52512	0.671254	-21.9774	3.3514e-73	3.37919e-72	-18.0972	4.62982e-68
condition_final.c24hCA-cUT	359	13;142;216;335.5;798	241	12;185;264;366;748	1.35579	1.59053	21.5684	3.34353e-73	3.3715e-72	18.0974	4.61896e-68
condition_final.c24hCA-cUT	359	13;142;216;335.5;798	241	12;185;264;366;748	-1.13779	1.69351	-21.3078	3.32579e-73	3.35385e-72	-18.0976	4.59444e-68
condition_final.c24hCA-cUT	359	13;142;216;335.5;798	241	12;185;264;366;748	-1.08003	1.64591	-21.5053	3.31095e-73	3.33913e-72	-18.0979	4.57394e-68
condition_final.c24hCA-cUT	359	13;142;216;335.5;798	241	12;185;264;366;748	0.666934	3.82413	21.2468	3.29222e-73	3.32048e-72	18.0982	4.54807e-68
condition_final.c24hCA-cUT	359	13;142;216;335.5;798	241	12;185;264;366;748	-0.354184	5.64639	-21.2944	3.26894e-73	3.29725e-72	-18.0986	4.51591e-68
condition_final.c24hCA-cUT	359	13;142;216;335.5;798	241	12;185;264;366;748	-0.920422	2.39676	-21.1469	3.24644e-73	3.27479e-72	-18.099	4.48482e-68
condition_final.c24hCA-cUT	359	13;142;216;335.5;798	241	12;185;264;366;748	-1.32971	1.50765	-21.5758	3.20926e-73	3.23752e-72	-18.0996	4.43346e-68
condition_final.c24hCA-cUT	359	13;142;216;335.5;798	241	12;185;264;366;748	0.601011	4.4344	20.9187	3.19239e-73	3.22074e-72	18.0999	4.41016e-68
condition_final.c24hCA-cUT	359	13;142;216;335.5;798	241	12;185;264;366;748	1.89254	0.678241	21.1171	3.1912e-73	3.21977e-72	18.0999	4.40851e-68
condition_final.c24hCA-cUT	359	13;142;216;335.5;798	241	12;185;264;366;748	1.49511	1.08067	21.67	3.1803e-73	3.20901e-72	18.1001	4.39346e-68
condition_final.c24hCA-cUT	359	13;142;216;335.5;798	241	12;185;264;366;748	1.91234	0.201928	21.2944	3.15806e-73	3.1868e-72	18.1005	4.36273e-68
condition_final.c24hCA-cUT	359	13;142;216;335.5;798	241	12;185;264;366;748	1.59274	1.55562	21.7051	3.14369e-73	3.17254e-72	18.1007	4.34288e-68
condition_final.c24hCA-cUT	359	13;142;216;335.5;798	241	12;185;264;366;748	1.03551	3.09325	21.2633	3.14329e-73	3.17237e-72	18.1008	4.34233e-68
condition_final.c24hCA-cUT	359	13;142;216;335.5;798	241	12;185;264;366;748	1.34123	1.12548	22.1113	3.14225e-73	3.17154e-72	18.1008	4.34089e-68
condition_final.c24hCA-cUT	359	13;142;216;335.5;798	241	12;185;264;366;748	1.58608	0.736375	21.3687	3.12277e-73	3.15211e-72	18.1011	4.31398e-68
condition_final.c24hCA-cUT	359	13;142;216;335.5;798	241	12;185;264;366;748	1.97807	0.19007	21.1034	3.11589e-73	3.1454e-72	18.1012	4.30448e-68
condition_final.c24hCA-cUT	359	13;142;216;335.5;798	241	12;185;264;366;748	-1.0007	2.07548	-21.4744	3.07937e-73	3.10876e-72	-18.1019	4.25403e-68
condition_final.c24hCA-cUT	359	13;142;216;335.5;798	241	12;185;264;366;748	1.55049	2.026	21.948	3.06436e-73	3.09383e-72	18.1022	4.23329e-68
condition_final.c24hCA-cUT	359	13;142;216;335.5;798	241	12;185;264;366;748	0.931566	2.81548	21.3033	3.03279e-73	3.06218e-72	18.1027	4.18967e-68
condition_final.c24hCA-cUT	359	13;142;216;335.5;798	241	12;185;264;366;748	-1.28357	0.81246	-21.5093	2.99622e-73	3.02548e-72	-18.1034	4.13916e-68
condition_final.c24hCA-cUT	359	13;142;216;335.5;798	241	12;185;264;366;748	1.61212	0.997462	21.5068	2.99225e-73	3.02169e-72	18.1035	4.13367e-68
condition_final.c24hCA-cUT	359	13;142;216;335.5;798	241	12;185;264;366;748	0.579876	3.62101	22.2238	2.9735e-73	3.00298e-72	18.1038	4.10777e-68
condition_final.c24hCA-cUT	359	13;142;216;335.5;798	241	12;185;264;366;748	1.01197	2.22193	21.8712	2.94787e-73	2.97731e-72	18.1043	4.07236e-68
condition_final.c24hCA-cUT	359	13;142;216;335.5;798	241	12;185;264;366;748	1.94497	0.201768	21.1696	2.94375e-73	2.97337e-72	18.1044	4.06668e-68
condition_final.c24hCA-cUT	359	13;142;216;335.5;798	241	12;185;264;366;748	-0.851512	2.66647	-21.1191	2.927e-73	2.95667e-72	-18.1047	4.04354e-68
condition_final.c24hCA-cUT	359	13;142;216;335.5;798	241	12;185;264;366;748	-0.638285	3.24623	-21.7818	2.88673e-73	2.9162e-72	-18.1054	3.9879e-68
condition_final.c24hCA-cUT	359	13;142;216;335.5;798	241	12;185;264;366;748	-0.307293	5.93747	-21.5611	2.88246e-73	2.9121e-72	-18.1055	3.98201e-68
condition_final.c24hCA-cUT	359	13;142;216;335.5;798	241	12;185;264;366;748	-0.674726	3.32767	-21.4792	2.86784e-73	2.89754e-72	-18.1058	3.96181e-68
condition_final.c24hCA-cUT	359	13;142;216;335.5;798	241	12;185;264;366;748	2.21039	0.305954	21.2662	2.86342e-73	2.89328e-72	18.1059	3.95569e-68
condition_final.c24hCA-cUT	359	13;142;216;335.5;798	241	12;185;264;366;748	0.893309	2.92225	21.2673	2.84235e-73	2.87221e-72	18.1063	3.92659e-68
condition_final.c24hCA-cUT	359	13;142;216;335.5;798	241	12;185;264;366;748	-1.55732	0.788561	-21.2504	2.8102e-73	2.83993e-72	-18.1069	3.88218e-68
condition_final.c24hCA-cUT	359	13;142;216;335.5;798	241	12;185;264;366;748	1.68628	1.33415	21.2312	2.80981e-73	2.83974e-72	18.1069	3.88163e-68
condition_final.c24hCA-cUT	359	13;142;216;335.5;798	241	12;185;264;366;748	1.26581	2.5458	21.1567	2.8068e-73	2.8369e-72	18.107	3.87748e-68
condition_final.c24hCA-cUT	359	13;142;216;335.5;798	241	12;185;264;366;748	-0.53076	3.91765	-21.2243	2.79655e-73	2.82676e-72	-18.1072	3.86333e-68
condition_final.c24hCA-cUT	359	13;142;216;335.5;798	241	12;185;264;366;748	1.89141	0.497383	21.0345	2.75881e-73	2.7888e-72	18.1079	3.81118e-68
condition_final.c24hCA-cUT	359	13;142;216;335.5;798	241	12;185;264;366;748	1.6235	1.14809	21.2073	2.75722e-73	2.78741e-72	18.108	3.80899e-68
condition_final.c24hCA-cUT	359	13;142;216;335.5;798	241	12;185;264;366;748	1.37581	1.38414	23.8494	2.74887e-73	2.77917e-72	18.1081	3.79746e-68
condition_final.c24hCA-cUT	359	13;142;216;335.5;798	241	12;185;264;366;748	0.768094	3.54331	21.311	2.74702e-73	2.7775e-72	18.1082	3.7949e-68
condition_final.c24hCA-cUT	359	13;142;216;335.5;798	241	12;185;264;366;748	-1.3339	1.36637	-21.1914	2.7035e-73	2.7337e-72	-18.1091	3.73477e-68
condition_final.c24hCA-cUT	359	13;142;216;335.5;798	241	12;185;264;366;748	2.39457	0.724732	20.9918	2.70215e-73	2.73253e-72	18.1091	3.73291e-68
condition_final.c24hCA-cUT	359	13;142;216;335.5;798	241	12;185;264;366;748	1.91988	0.53284	21.1945	2.67533e-73	2.70561e-72	18.1096	3.69586e-68
condition_final.c24hCA-cUT	359	13;142;216;335.5;798	241	12;185;264;366;748	1.24584	1.8274	21.5518	2.64438e-73	2.67451e-72	18.1103	3.65311e-68
condition_final.c24hCA-cUT	359	13;142;216;335.5;798	241	12;185;264;366;748	-1.77789	0.0945868	-21.4438	2.6324e-73	2.66258e-72	-18.1105	3.63656e-68
condition_final.c24hCA-cUT	359	13;142;216;335.5;798	241	12;185;264;366;748	-0.93229	2.39647	-21.2811	2.63045e-73	2.66081e-72	-18.1106	3.63386e-68
condition_final.c24hCA-cUT	359	13;142;216;335.5;798	241	12;185;264;366;748	-1.27006	1.52121	-21.0694	2.60786e-73	2.63814e-72	-18.111	3.60265e-68
condition_final.c24hCA-cUT	359	13;142;216;335.5;798	241	12;185;264;366;748	0.987781	2.5608	21.7842	2.58907e-73	2.61934e-72	18.1114	3.5767e-68
condition_final.c24hCA-cUT	359	13;142;216;335.5;798	241	12;185;264;366;748	-0.80037	3.18044	-21.1871	2.56495e-73	2.59512e-72	-18.112	3.54338e-68
condition_final.c24hCA-cUT	359	13;142;216;335.5;798	241	12;185;264;366;748	-0.638007	3.47653	-21.3398	2.54009e-73	2.57015e-72	-18.1125	3.50903e-68
condition_final.c24hCA-cUT	359	13;142;216;335.5;798	241	12;185;264;366;748	-1.05122	1.53705	-22.0906	2.53348e-73	2.56365e-72	-18.1126	3.4999e-68
condition_final.c24hCA-cUT	359	13;142;216;335.5;798	241	12;185;264;366;748	-1.05679	2.08523	-21.3292	2.53027e-73	2.56059e-72	-18.1127	3.49546e-68
condition_final.c24hCA-cUT	359	13;142;216;335.5;798	241	12;185;264;366;748	2.07023	-0.18423	21.1433	2.52841e-73	2.5589e-72	18.1127	3.4929e-68
condition_final.c24hCA-cUT	359	13;142;216;335.5;798	241	12;185;264;366;748	-0.760303	3.91041	-21.013	2.51931e-73	2.54988e-72	-18.1129	3.48033e-68
condition_final.c24hCA-cUT	359	13;142;216;335.5;798	241	12;185;264;366;748	-0.670069	3.43432	-21.3684	2.51072e-73	2.54137e-72	-18.1131	3.46846e-68
condition_final.c24hCA-cUT	359	13;142;216;335.5;798	241	12;185;264;366;748	2.02377	1.06546	21.1212	2.43278e-73	2.46265e-72	18.1149	3.36078e-68
condition_final.c24hCA-cUT	359	13;142;216;335.5;798	241	12;185;264;366;748	-1.12273	2.04087	-21.7566	2.43258e-73	2.46263e-72	-18.1149	3.36051e-68
condition_final.c24hCA-cUT	359	13;142;216;335.5;798	241	12;185;264;366;748	-1.90356	-0.00384505	-21.0886	2.41944e-73	2.44951e-72	-18.1152	3.34236e-68
condition_final.c24hCA-cUT	359	13;142;216;335.5;798	241	12;185;264;366;748	2.30514	-0.416512	21.0261	2.40168e-73	2.43171e-72	18.1156	3.31782e-68
condition_final.c24hCA-cUT	359	13;142;216;335.5;798	241	12;185;264;366;748	-0.881198	2.49121	-21.348	2.3996e-73	2.42978e-72	-18.1156	3.31495e-68
condition_final.c24hCA-cUT	359	13;142;216;335.5;798	241	12;185;264;366;748	0.666264	4.77727	20.9425	2.39579e-73	2.4261e-72	18.1157	3.30969e-68
condition_final.c24hCA-cUT	359	13;142;216;335.5;798	241	12;185;264;366;748	-1.4403	0.714387	-22.0055	2.39169e-73	2.42213e-72	-18.1158	3.30403e-68
condition_final.c24hCA-cUT	359	13;142;216;335.5;798	241	12;185;264;366;748	-0.717677	2.71613	-22.0161	2.37054e-73	2.40088e-72	-18.1163	3.2748e-68
condition_final.c24hCA-cUT	359	13;142;216;335.5;798	241	12;185;264;366;748	1.49366	0.74343	21.6221	2.35888e-73	2.38925e-72	18.1166	3.2587e-68
condition_final.c24hCA-cUT	359	13;142;216;335.5;798	241	12;185;264;366;748	1.97137	1.77468	20.9944	2.32918e-73	2.35934e-72	18.1173	3.21766e-68
condition_final.c24hCA-cUT	359	13;142;216;335.5;798	241	12;185;264;366;748	1.80839	1.02907	21.2028	2.28867e-73	2.31847e-72	18.1182	3.1617e-68
condition_final.c24hCA-cUT	359	13;142;216;335.5;798	241	12;185;264;366;748	-0.735368	3.41422	-21.2358	2.287e-73	2.31696e-72	-18.1183	3.1594e-68
condition_final.c24hCA-cUT	359	13;142;216;335.5;798	241	12;185;264;366;748	-0.892438	2.6011	-21.1561	2.25291e-73	2.28258e-72	-18.1191	3.1123e-68
condition_final.c24hCA-cUT	359	13;142;216;335.5;798	241	12;185;264;366;748	-0.898601	2.71041	-21.2014	2.24193e-73	2.27163e-72	-18.1194	3.09713e-68
condition_final.c24hCA-cUT	359	13;142;216;335.5;798	241	12;185;264;366;748	2.21267	0.971947	21.2838	2.21295e-73	2.24243e-72	18.1201	3.0571e-68
condition_final.c24hCA-cUT	359	13;142;216;335.5;798	241	12;185;264;366;748	1.37517	1.81883	21.2447	2.20674e-73	2.2363e-72	18.1202	3.04853e-68
condition_final.c24hCA-cUT	359	13;142;216;335.5;798	241	12;185;264;366;748	-1.56186	-0.0225835	-21.6605	2.14987e-73	2.17883e-72	-18.1217	2.96996e-68
condition_final.c24hCA-cUT	359	13;142;216;335.5;798	241	12;185;264;366;748	1.91755	-0.128165	21.1734	2.14896e-73	2.17806e-72	18.1217	2.9687e-68
condition_final.c24hCA-cUT	359	13;142;216;335.5;798	241	12;185;264;366;748	-1.58466	0.252025	-22.7079	2.12326e-73	2.15217e-72	-18.1224	2.9332e-68
condition_final.c24hCA-cUT	359	13;142;216;335.5;798	241	12;185;264;366;748	1.07603	2.45086	21.1399	2.11637e-73	2.14535e-72	18.1225	2.92369e-68
condition_final.c24hCA-cUT	359	13;142;216;335.5;798	241	12;185;264;366;748	0.72682	3.86189	21.0047	2.09508e-73	2.12392e-72	18.1231	2.89427e-68
condition_final.c24hCA-cUT	359	13;142;216;335.5;798	241	12;185;264;366;748	1.66935	0.344256	21.4933	2.05641e-73	2.08487e-72	18.1241	2.84085e-68
condition_final.c24hCA-cUT	359	13;142;216;335.5;798	241	12;185;264;366;748	2.12391	0.603796	21.2674	2.05542e-73	2.08402e-72	18.1241	2.83947e-68
condition_final.c24hCA-cUT	359	13;142;216;335.5;798	241	12;185;264;366;748	1.04689	2.40501	21.2855	2.05337e-73	2.0821e-72	18.1242	2.83665e-68
condition_final.c24hCA-cUT	359	13;142;216;335.5;798	241	12;185;264;366;748	-1.68664	0.547989	-21.1342	2.04362e-73	2.07236e-72	-18.1245	2.82317e-68
condition_final.c24hCA-cUT	359	13;142;216;335.5;798	241	12;185;264;366;748	-0.521978	4.92375	-20.9866	2.03726e-73	2.06606e-72	-18.1246	2.81439e-68
condition_final.c24hCA-cUT	359	13;142;216;335.5;798	241	12;185;264;366;748	-1.39072	0.945363	-21.2855	2.03697e-73	2.06592e-72	-18.1246	2.81399e-68
condition_final.c24hCA-cUT	359	13;142;216;335.5;798	241	12;185;264;366;748	-0.66257	3.24318	-21.3154	2.02528e-73	2.05422e-72	-18.1249	2.79785e-68
condition_final.c24hCA-cUT	359	13;142;216;335.5;798	241	12;185;264;366;748	-1.66009	0.499584	-22.0396	2.02456e-73	2.05364e-72	-18.125	2.79685e-68
condition_final.c24hCA-cUT	359	13;142;216;335.5;798	241	12;185;264;366;748	2.08241	-0.223827	20.9717	2.02123e-73	2.05041e-72	18.1251	2.79225e-68
condition_final.c24hCA-cUT	359	13;142;216;335.5;798	241	12;185;264;366;748	1.98439	0.702333	21.1498	2.01015e-73	2.03932e-72	18.1254	2.77694e-68
condition_final.c24hCA-cUT	359	13;142;216;335.5;798	241	12;185;264;366;748	-0.581348	3.95535	-21.0773	2.00889e-73	2.03819e-72	-18.1254	2.7752e-68
condition_final.c24hCA-cUT	359	13;142;216;335.5;798	241	12;185;264;366;748	1.53348	0.852115	23.0032	2.00396e-73	2.03334e-72	18.1255	2.76839e-68
condition_final.c24hCA-cUT	359	13;142;216;335.5;798	241	12;185;264;366;748	0.539371	5.28285	21.0678	1.99232e-73	2.02168e-72	18.1259	2.75232e-68
condition_final.c24hCA-cUT	359	13;142;216;335.5;798	241	12;185;264;366;748	0.991596	3.02097	21.0367	1.98805e-73	2.01749e-72	18.126	2.7464e-68
condition_final.c24hCA-cUT	359	13;142;216;335.5;798	241	12;185;264;366;748	1.95592	0.498461	21.1523	1.98674e-73	2.01631e-72	18.126	2.7446e-68
condition_final.c24hCA-cUT	359	13;142;216;335.5;798	241	12;185;264;366;748	1.51495	1.35416	21.2602	1.95851e-73	1.9878e-72	18.1268	2.7056e-68
condition_final.c24hCA-cUT	359	13;142;216;335.5;798	241	12;185;264;366;748	1.56073	1.32272	21.3461	1.89031e-73	1.91872e-72	18.1287	2.61138e-68
condition_final.c24hCA-cUT	359	13;142;216;335.5;798	241	12;185;264;366;748	1.52204	1.32077	21.3729	1.88818e-73	1.91671e-72	18.1288	2.60845e-68
condition_final.c24hCA-cUT	359	13;142;216;335.5;798	241	12;185;264;366;748	0.719339	3.36819	21.3476	1.88802e-73	1.91668e-72	18.1288	2.60822e-68
condition_final.c24hCA-cUT	359	13;142;216;335.5;798	241	12;185;264;366;748	1.03021	2.3373	21.2024	1.87886e-73	1.90752e-72	18.1291	2.59557e-68
condition_final.c24hCA-cUT	359	13;142;216;335.5;798	241	12;185;264;366;748	-0.361583	5.31961	-21.2242	1.87257e-73	1.90128e-72	-18.1293	2.58688e-68
condition_final.c24hCA-cUT	359	13;142;216;335.5;798	241	12;185;264;366;748	1.61774	1.47054	21.21	1.86448e-73	1.89321e-72	18.1295	2.57571e-68
condition_final.c24hCA-cUT	359	13;142;216;335.5;798	241	12;185;264;366;748	-1.3866	1.49106	-21.0912	1.83705e-73	1.86549e-72	-18.1303	2.53781e-68
condition_final.c24hCA-cUT	359	13;142;216;335.5;798	241	12;185;264;366;748	-1.6146	0.419032	-22.1636	1.79494e-73	1.82286e-72	-18.1316	2.47964e-68
condition_final.c24hCA-cUT	359	13;142;216;335.5;798	241	12;185;264;366;748	1.07723	3.1583	21.1968	1.77576e-73	1.80351e-72	18.1322	2.45314e-68
condition_final.c24hCA-cUT	359	13;142;216;335.5;798	241	12;185;264;366;748	1.15324	2.28675	21.6748	1.76753e-73	1.79528e-72	18.1324	2.44177e-68
condition_final.c24hCA-cUT	359	13;142;216;335.5;798	241	12;185;264;366;748	0.289623	6.21618	21.5351	1.76038e-73	1.78816e-72	18.1327	2.43189e-68
condition_final.c24hCA-cUT	359	13;142;216;335.5;798	241	12;185;264;366;748	-2.06362	0.109272	-21.3514	1.75543e-73	1.78327e-72	-18.1328	2.42506e-68
condition_final.c24hCA-cUT	359	13;142;216;335.5;798	241	12;185;264;366;748	-1.42108	0.908266	-21.3054	1.75283e-73	1.78075e-72	-18.1329	2.42146e-68
condition_final.c24hCA-cUT	359	13;142;216;335.5;798	241	12;185;264;366;748	1.90848	0.109849	21.5022	1.69059e-73	1.71765e-72	18.1349	2.33549e-68
condition_final.c24hCA-cUT	359	13;142;216;335.5;798	241	12;185;264;366;748	-1.6358	0.612205	-21.3348	1.69046e-73	1.71764e-72	-18.1349	2.33531e-68
condition_final.c24hCA-cUT	359	13;142;216;335.5;798	241	12;185;264;366;748	1.76741	0.578426	21.8495	1.68383e-73	1.71103e-72	18.1351	2.32614e-68
condition_final.c24hCA-cUT	359	13;142;216;335.5;798	241	12;185;264;366;748	-0.863178	2.51559	-21.5324	1.67366e-73	1.70082e-72	-18.1354	2.31209e-68
condition_final.c24hCA-cUT	359	13;142;216;335.5;798	241	12;185;264;366;748	-0.643022	3.48749	-21.4545	1.66976e-73	1.69698e-72	-18.1356	2.30671e-68
condition_final.c24hCA-cUT	359	13;142;216;335.5;798	241	12;185;264;366;748	-1.30889	0.900285	-22.4152	1.6485e-73	1.6755e-72	-18.1363	2.27734e-68
condition_final.c24hCA-cUT	359	13;142;216;335.5;798	241	12;185;264;366;748	-1.20531	1.36773	-21.7902	1.62246e-73	1.64915e-72	-18.1371	2.24136e-68
condition_final.c24hCA-cUT	359	13;142;216;335.5;798	241	12;185;264;366;748	-0.938286	2.44313	-21.0506	1.60975e-73	1.63636e-72	-18.1376	2.22381e-68
condition_final.c24hCA-cUT	359	13;142;216;335.5;798	241	12;185;264;366;748	0.880699	3.50383	20.9709	1.60245e-73	1.62905e-72	18.1378	2.21372e-68
condition_final.c24hCA-cUT	359	13;142;216;335.5;798	241	12;185;264;366;748	-1.22611	1.2758	-21.8497	1.59517e-73	1.62177e-72	-18.1381	2.20366e-68
condition_final.c24hCA-cUT	359	13;142;216;335.5;798	241	12;185;264;366;748	-1.7046	0.571858	-20.9969	1.59472e-73	1.62143e-72	-18.1381	2.20304e-68
condition_final.c24hCA-cUT	359	13;142;216;335.5;798	241	12;185;264;366;748	-0.784539	2.80807	-21.2637	1.583e-73	1.60963e-72	-18.1385	2.18685e-68
condition_final.c24hCA-cUT	359	13;142;216;335.5;798	241	12;185;264;366;748	1.04895	2.81126	21.2428	1.58119e-73	1.60792e-72	18.1386	2.18435e-68
condition_final.c24hCA-cUT	359	13;142;216;335.5;798	241	12;185;264;366;748	-1.23191	1.55229	-21.3322	1.56077e-73	1.58727e-72	-18.1393	2.15615e-68
condition_final.c24hCA-cUT	359	13;142;216;335.5;798	241	12;185;264;366;748	-0.962131	2.3238	-21.5541	1.54891e-73	1.57532e-72	-18.1397	2.13976e-68
condition_final.c24hCA-cUT	359	13;142;216;335.5;798	241	12;185;264;366;748	-0.47904	4.73416	-21.137	1.54733e-73	1.57383e-72	-18.1398	2.13757e-68
condition_final.c24hCA-cUT	359	13;142;216;335.5;798	241	12;185;264;366;748	2.02696	-0.223165	21.6197	1.5454e-73	1.57198e-72	18.1398	2.13491e-68
condition_final.c24hCA-cUT	359	13;142;216;335.5;798	241	12;185;264;366;748	-0.867584	3.39685	-21.1335	1.545e-73	1.5717e-72	-18.1398	2.13436e-68
condition_final.c24hCA-cUT	359	13;142;216;335.5;798	241	12;185;264;366;748	0.763982	2.97882	22.3324	1.54213e-73	1.56889e-72	18.1399	2.13039e-68
condition_final.c24hCA-cUT	359	13;142;216;335.5;798	241	12;185;264;366;748	1.55578	0.557906	22.4903	1.54162e-73	1.56849e-72	18.14	2.12969e-68
condition_final.c24hCA-cUT	359	13;142;216;335.5;798	241	12;185;264;366;748	-1.4595	0.696574	-22.0347	1.53506e-73	1.56192e-72	-18.1402	2.12062e-68
condition_final.c24hCA-cUT	359	13;142;216;335.5;798	241	12;185;264;366;748	-1.7098	0.277785	-21.7919	1.52067e-73	1.54739e-72	-18.1407	2.10074e-68
condition_final.c24hCA-cUT	359	13;142;216;335.5;798	241	12;185;264;366;748	0.540737	4.53522	21.1881	1.51413e-73	1.54086e-72	18.1409	2.09172e-68
condition_final.c24hCA-cUT	359	13;142;216;335.5;798	241	12;185;264;366;748	-0.529958	4.18576	-21.1738	1.51256e-73	1.53938e-72	-18.141	2.08955e-68
condition_final.c24hCA-cUT	359	13;142;216;335.5;798	241	12;185;264;366;748	-1.90657	-0.413267	-21.7208	1.49894e-73	1.52562e-72	-18.1415	2.07073e-68
condition_final.c24hCA-cUT	359	13;142;216;335.5;798	241	12;185;264;366;748	1.59019	1.07819	21.7524	1.49873e-73	1.52552e-72	18.1415	2.07044e-68
condition_final.c24hCA-cUT	359	13;142;216;335.5;798	241	12;185;264;366;748	-0.929385	2.95553	-21.4356	1.49205e-73	1.51883e-72	-18.1417	2.06121e-68
condition_final.c24hCA-cUT	359	13;142;216;335.5;798	241	12;185;264;366;748	0.680132	3.59011	21.9483	1.49036e-73	1.51723e-72	18.1418	2.05888e-68
condition_final.c24hCA-cUT	359	13;142;216;335.5;798	241	12;185;264;366;748	1.32131	1.43732	22.7243	1.48783e-73	1.51476e-72	18.1419	2.05537e-68
condition_final.c24hCA-cUT	359	13;142;216;335.5;798	241	12;185;264;366;748	1.97666	0.043721	21.4924	1.4839e-73	1.51087e-72	18.1421	2.04995e-68
condition_final.c24hCA-cUT	359	13;142;216;335.5;798	241	12;185;264;366;748	-0.729957	2.98405	-21.6848	1.47952e-73	1.50652e-72	-18.1422	2.04389e-68
condition_final.c24hCA-cUT	359	13;142;216;335.5;798	241	12;185;264;366;748	-1.36619	0.915207	-22.4682	1.47571e-73	1.50276e-72	-18.1424	2.03864e-68
condition_final.c24hCA-cUT	359	13;142;216;335.5;798	241	12;185;264;366;748	1.59639	1.32779	21.6366	1.4606e-73	1.48747e-72	18.1429	2.01776e-68
condition_final.c24hCA-cUT	359	13;142;216;335.5;798	241	12;185;264;366;748	-0.846528	2.54256	-21.3615	1.46018e-73	1.48715e-72	-18.1429	2.01717e-68
condition_final.c24hCA-cUT	359	13;142;216;335.5;798	241	12;185;264;366;748	2.00896	1.9856	21.6602	1.45383e-73	1.4808e-72	18.1432	2.00841e-68
condition_final.c24hCA-cUT	359	13;142;216;335.5;798	241	12;185;264;366;748	-1.32542	0.982338	-21.6753	1.43627e-73	1.46302e-72	-18.1438	1.98415e-68
condition_final.c24hCA-cUT	359	13;142;216;335.5;798	241	12;185;264;366;748	2.22421	0.777519	21.1486	1.41997e-73	1.44653e-72	18.1445	1.96163e-68
condition_final.c24hCA-cUT	359	13;142;216;335.5;798	241	12;185;264;366;748	-1.50699	1.05318	-21.2486	1.39968e-73	1.42596e-72	-18.1453	1.9336e-68
condition_final.c24hCA-cUT	359	13;142;216;335.5;798	241	12;185;264;366;748	-1.01843	2.23322	-21.264	1.39576e-73	1.42207e-72	-18.1454	1.92819e-68
condition_final.c24hCA-cUT	359	13;142;216;335.5;798	241	12;185;264;366;748	2.11909	0.209701	21.2212	1.38745e-73	1.41371e-72	18.1457	1.91671e-68
condition_final.c24hCA-cUT	359	13;142;216;335.5;798	241	12;185;264;366;748	1.89144	0.75962	21.2652	1.38733e-73	1.41369e-72	18.1457	1.91655e-68
condition_final.c24hCA-cUT	359	13;142;216;335.5;798	241	12;185;264;366;748	-1.06204	1.99378	-21.3514	1.3826e-73	1.40898e-72	-18.1459	1.91001e-68
condition_final.c24hCA-cUT	359	13;142;216;335.5;798	241	12;185;264;366;748	1.54883	1.14708	21.8927	1.37607e-73	1.40242e-72	18.1462	1.90099e-68
condition_final.c24hCA-cUT	359	13;142;216;335.5;798	241	12;185;264;366;748	-0.313835	6.16536	-21.1514	1.36761e-73	1.39391e-72	-18.1465	1.8893e-68
condition_final.c24hCA-cUT	359	13;142;216;335.5;798	241	12;185;264;366;748	0.626416	4.44155	21.4945	1.36673e-73	1.39311e-72	18.1466	1.88808e-68
condition_final.c24hCA-cUT	359	13;142;216;335.5;798	241	12;185;264;366;748	-1.14969	1.85828	-21.5933	1.34654e-73	1.37263e-72	-18.1474	1.86019e-68
condition_final.c24hCA-cUT	359	13;142;216;335.5;798	241	12;185;264;366;748	1.3459	1.44253	22.0668	1.32059e-73	1.34628e-72	18.1485	1.82434e-68
condition_final.c24hCA-cUT	359	13;142;216;335.5;798	241	12;185;264;366;748	0.367341	5.76722	21.2855	1.30141e-73	1.32683e-72	18.1493	1.79785e-68
condition_final.c24hCA-cUT	359	13;142;216;335.5;798	241	12;185;264;366;748	0.711306	4.05036	21.3229	1.29935e-73	1.32482e-72	18.1493	1.795e-68
condition_final.c24hCA-cUT	359	13;142;216;335.5;798	241	12;185;264;366;748	1.64156	1.60412	21.344	1.26388e-73	1.28875e-72	18.1509	1.74599e-68
condition_final.c24hCA-cUT	359	13;142;216;335.5;798	241	12;185;264;366;748	1.79332	0.637248	21.6506	1.24892e-73	1.27359e-72	18.1515	1.72534e-68
condition_final.c24hCA-cUT	359	13;142;216;335.5;798	241	12;185;264;366;748	1.56099	1.35287	21.751	1.23838e-73	1.26294e-72	18.152	1.71078e-68
condition_final.c24hCA-cUT	359	13;142;216;335.5;798	241	12;185;264;366;748	0.444489	5.35814	21.0868	1.23543e-73	1.26002e-72	18.1521	1.7067e-68
condition_final.c24hCA-cUT	359	13;142;216;335.5;798	241	12;185;264;366;748	-1.47178	0.581013	-21.4495	1.22873e-73	1.25328e-72	-18.1524	1.69744e-68
condition_final.c24hCA-cUT	359	13;142;216;335.5;798	241	12;185;264;366;748	-1.97602	-0.31303	-21.2075	1.22825e-73	1.25288e-72	-18.1524	1.69677e-68
condition_final.c24hCA-cUT	359	13;142;216;335.5;798	241	12;185;264;366;748	-1.34044	1.28331	-21.4861	1.2258e-73	1.25048e-72	-18.1525	1.6934e-68
condition_final.c24hCA-cUT	359	13;142;216;335.5;798	241	12;185;264;366;748	2.04859	0.283145	21.3	1.21007e-73	1.23452e-72	18.1533	1.67166e-68
condition_final.c24hCA-cUT	359	13;142;216;335.5;798	241	12;185;264;366;748	0.923541	4.83165	21.0707	1.20598e-73	1.23044e-72	18.1534	1.66601e-68
condition_final.c24hCA-cUT	359	13;142;216;335.5;798	241	12;185;264;366;748	-1.61034	0.388073	-21.6997	1.17605e-73	1.19999e-72	-18.1548	1.62467e-68
condition_final.c24hCA-cUT	359	13;142;216;335.5;798	241	12;185;264;366;748	0.39292	5.05141	21.2673	1.16162e-73	1.18536e-72	18.1555	1.60473e-68
condition_final.c24hCA-cUT	359	13;142;216;335.5;798	241	12;185;264;366;748	0.733621	3.59424	21.0638	1.15223e-73	1.17586e-72	18.1559	1.59176e-68
condition_final.c24hCA-cUT	359	13;142;216;335.5;798	241	12;185;264;366;748	1.0043	3.44561	21.0176	1.12791e-73	1.15113e-72	18.1571	1.55817e-68
condition_final.c24hCA-cUT	359	13;142;216;335.5;798	241	12;185;264;366;748	1.92647	-0.171962	21.3006	1.12353e-73	1.14674e-72	18.1573	1.55211e-68
condition_final.c24hCA-cUT	359	13;142;216;335.5;798	241	12;185;264;366;748	1.41558	1.43798	21.7285	1.12034e-73	1.14357e-72	18.1575	1.54771e-68
condition_final.c24hCA-cUT	359	13;142;216;335.5;798	241	12;185;264;366;748	-1.15799	1.68336	-21.2351	1.11657e-73	1.1398e-72	-18.1577	1.54249e-68
condition_final.c24hCA-cUT	359	13;142;216;335.5;798	241	12;185;264;366;748	-1.45032	0.870192	-21.6926	1.11517e-73	1.13846e-72	-18.1577	1.54056e-68
condition_final.c24hCA-cUT	359	13;142;216;335.5;798	241	12;185;264;366;748	1.21942	2.11753	21.3226	1.10528e-73	1.12844e-72	18.1582	1.5269e-68
condition_final.c24hCA-cUT	359	13;142;216;335.5;798	241	12;185;264;366;748	1.74247	1.42431	21.2608	1.10373e-73	1.12694e-72	18.1583	1.52475e-68
condition_final.c24hCA-cUT	359	13;142;216;335.5;798	241	12;185;264;366;748	0.417858	4.81794	21.2503	1.1011e-73	1.12434e-72	18.1584	1.52112e-68
condition_final.c24hCA-cUT	359	13;142;216;335.5;798	241	12;185;264;366;748	-0.8201	3.00105	-21.3593	1.07757e-73	1.1004e-72	-18.1596	1.48863e-68
condition_final.c24hCA-cUT	359	13;142;216;335.5;798	241	12;185;264;366;748	0.689546	3.76503	21.4004	1.07169e-73	1.09448e-72	18.1599	1.4805e-68
condition_final.c24hCA-cUT	359	13;142;216;335.5;798	241	12;185;264;366;748	-1.64115	0.190526	-21.6068	1.06623e-73	1.08898e-72	-18.1602	1.47295e-68
condition_final.c24hCA-cUT	359	13;142;216;335.5;798	241	12;185;264;366;748	1.30128	1.93463	21.6783	1.06149e-73	1.08422e-72	18.1605	1.46641e-68
condition_final.c24hCA-cUT	359	13;142;216;335.5;798	241	12;185;264;366;748	0.731741	3.3659	21.5024	1.05434e-73	1.07699e-72	18.1608	1.45652e-68
condition_final.c24hCA-cUT	359	13;142;216;335.5;798	241	12;185;264;366;748	-0.909882	2.27793	-21.8746	1.05082e-73	1.07348e-72	-18.161	1.45166e-68
condition_final.c24hCA-cUT	359	13;142;216;335.5;798	241	12;185;264;366;748	-1.06641	2.08391	-21.4191	1.04665e-73	1.0693e-72	-18.1612	1.4459e-68
condition_final.c24hCA-cUT	359	13;142;216;335.5;798	241	12;185;264;366;748	-0.566267	3.84475	-21.4354	1.03965e-73	1.06222e-72	-18.1616	1.43623e-68
condition_final.c24hCA-cUT	359	13;142;216;335.5;798	241	12;185;264;366;748	-1.37098	1.10934	-21.5171	1.03777e-73	1.06038e-72	-18.1617	1.43363e-68
condition_final.c24hCA-cUT	359	13;142;216;335.5;798	241	12;185;264;366;748	-0.946992	2.50427	-21.6628	1.03579e-73	1.05844e-72	-18.1618	1.4309e-68
condition_final.c24hCA-cUT	359	13;142;216;335.5;798	241	12;185;264;366;748	-1.09727	2.66307	-21.2814	1.02587e-73	1.04838e-72	-18.1623	1.41721e-68
condition_final.c24hCA-cUT	359	13;142;216;335.5;798	241	12;185;264;366;748	1.80182	0.378746	21.6784	1.02406e-73	1.04661e-72	18.1624	1.4147e-68
condition_final.c24hCA-cUT	359	13;142;216;335.5;798	241	12;185;264;366;748	1.83404	1.44172	21.7339	1.0144e-73	1.03681e-72	18.1629	1.40135e-68
condition_final.c24hCA-cUT	359	13;142;216;335.5;798	241	12;185;264;366;748	0.605594	4.76622	21.0052	1.0096e-73	1.03198e-72	18.1632	1.39472e-68
condition_final.c24hCA-cUT	359	13;142;216;335.5;798	241	12;185;264;366;748	2.05789	0.691976	21.2992	1.00821e-73	1.03063e-72	18.1633	1.3928e-68
condition_final.c24hCA-cUT	359	13;142;216;335.5;798	241	12;185;264;366;748	0.6696	3.36749	21.6995	1.00273e-73	1.02511e-72	18.1636	1.38523e-68
condition_final.c24hCA-cUT	359	13;142;216;335.5;798	241	12;185;264;366;748	-0.817118	2.28912	-21.4475	9.99662e-74	1.02205e-72	-18.1637	1.38099e-68
condition_final.c24hCA-cUT	359	13;142;216;335.5;798	241	12;185;264;366;748	1.68123	0.932623	21.4258	9.8832e-74	1.01053e-72	18.1644	1.36532e-68
condition_final.c24hCA-cUT	359	13;142;216;335.5;798	241	12;185;264;366;748	2.05476	0.53423	21.1696	9.8191e-74	1.00405e-72	18.1647	1.35647e-68
condition_final.c24hCA-cUT	359	13;142;216;335.5;798	241	12;185;264;366;748	2.10093	0.231587	21.2607	9.81069e-74	1.00326e-72	18.1648	1.35531e-68
condition_final.c24hCA-cUT	359	13;142;216;335.5;798	241	12;185;264;366;748	1.3056	1.71669	21.6675	9.64844e-74	9.86744e-73	18.1657	1.33289e-68
condition_final.c24hCA-cUT	359	13;142;216;335.5;798	241	12;185;264;366;748	2.24674	0.275948	21.059	9.58621e-74	9.80452e-73	18.166	1.3243e-68
condition_final.c24hCA-cUT	359	13;142;216;335.5;798	241	12;185;264;366;748	-1.86853	-0.0459343	-21.3248	9.46507e-74	9.68134e-73	-18.1667	1.30756e-68
condition_final.c24hCA-cUT	359	13;142;216;335.5;798	241	12;185;264;366;748	-1.02578	1.81584	-22.6601	9.40715e-74	9.62281e-73	-18.1671	1.29956e-68
condition_final.c24hCA-cUT	359	13;142;216;335.5;798	241	12;185;264;366;748	1.7424	0.595526	22.537	9.22599e-74	9.43819e-73	18.1681	1.27453e-68
condition_final.c24hCA-cUT	359	13;142;216;335.5;798	241	12;185;264;366;748	-1.7891	0.111217	-22.1184	9.21341e-74	9.42602e-73	-18.1682	1.2728e-68
condition_final.c24hCA-cUT	359	13;142;216;335.5;798	241	12;185;264;366;748	-0.398997	5.07912	-21.2792	9.20725e-74	9.42042e-73	-18.1683	1.27194e-68
condition_final.c24hCA-cUT	359	13;142;216;335.5;798	241	12;185;264;366;748	2.07329	0.40153	21.1868	9.17087e-74	9.38389e-73	18.1685	1.26692e-68
condition_final.c24hCA-cUT	359	13;142;216;335.5;798	241	12;185;264;366;748	1.72672	1.42803	21.2997	9.10079e-74	9.31287e-73	18.1689	1.25724e-68
condition_final.c24hCA-cUT	359	13;142;216;335.5;798	241	12;185;264;366;748	-1.38368	0.88446	-22.0312	9.07641e-74	9.28861e-73	-18.169	1.25387e-68
condition_final.c24hCA-cUT	359	13;142;216;335.5;798	241	12;185;264;366;748	1.92828	0.134324	21.4608	9.0376e-74	9.24957e-73	18.1693	1.24851e-68
condition_final.c24hCA-cUT	359	13;142;216;335.5;798	241	12;185;264;366;748	-1.06574	2.23622	-21.5428	8.96266e-74	9.17356e-73	-18.1697	1.23816e-68
condition_final.c24hCA-cUT	359	13;142;216;335.5;798	241	12;185;264;366;748	1.03562	2.16028	21.9628	8.87989e-74	9.08952e-73	18.1702	1.22672e-68
condition_final.c24hCA-cUT	359	13;142;216;335.5;798	241	12;185;264;366;748	0.547626	4.39428	21.1871	8.76753e-74	8.97517e-73	18.1709	1.2112e-68
condition_final.c24hCA-cUT	359	13;142;216;335.5;798	241	12;185;264;366;748	2.19854	0.0869218	21.3463	8.70879e-74	8.9157e-73	18.1713	1.20308e-68
condition_final.c24hCA-cUT	359	13;142;216;335.5;798	241	12;185;264;366;748	-1.5798	0.806815	-21.1897	8.63483e-74	8.84063e-73	-18.1718	1.19287e-68
condition_final.c24hCA-cUT	359	13;142;216;335.5;798	241	12;185;264;366;748	1.90351	0.499685	21.4181	8.60641e-74	8.81219e-73	18.172	1.18894e-68
condition_final.c24hCA-cUT	359	13;142;216;335.5;798	241	12;185;264;366;748	1.11643	3.05662	21.5245	8.5733e-74	8.77894e-73	18.1722	1.18437e-68
condition_final.c24hCA-cUT	359	13;142;216;335.5;798	241	12;185;264;366;748	2.11868	0.620167	21.0417	8.51693e-74	8.72187e-73	18.1725	1.17658e-68
condition_final.c24hCA-cUT	359	13;142;216;335.5;798	241	12;185;264;366;748	1.8231	0.676096	21.6011	8.43815e-74	8.64183e-73	18.173	1.1657e-68
condition_final.c24hCA-cUT	359	13;142;216;335.5;798	241	12;185;264;366;748	1.39529	1.53713	21.4832	8.40709e-74	8.61066e-73	18.1732	1.16141e-68
condition_final.c24hCA-cUT	359	13;142;216;335.5;798	241	12;185;264;366;748	0.962966	2.70896	21.6123	8.37725e-74	8.58073e-73	18.1734	1.15728e-68
condition_final.c24hCA-cUT	359	13;142;216;335.5;798	241	12;185;264;366;748	-0.982782	2.22677	-21.541	8.23447e-74	8.43511e-73	-18.1744	1.13756e-68
condition_final.c24hCA-cUT	359	13;142;216;335.5;798	241	12;185;264;366;748	1.75649	0.73877	22.0226	8.16821e-74	8.36786e-73	18.1748	1.12841e-68
condition_final.c24hCA-cUT	359	13;142;216;335.5;798	241	12;185;264;366;748	1.64847	0.617892	22.4518	8.08034e-74	8.27846e-73	18.1754	1.11627e-68
condition_final.c24hCA-cUT	359	13;142;216;335.5;798	241	12;185;264;366;748	0.840881	4.38577	21.1184	7.97305e-74	8.16914e-73	18.1762	1.10145e-68
condition_final.c24hCA-cUT	359	13;142;216;335.5;798	241	12;185;264;366;748	-1.20706	1.41495	-21.7526	7.93923e-74	8.13509e-73	-18.1764	1.09677e-68
condition_final.c24hCA-cUT	359	13;142;216;335.5;798	241	12;185;264;366;748	2.03276	0.786412	21.3342	7.9064e-74	8.10205e-73	18.1766	1.09224e-68
condition_final.c24hCA-cUT	359	13;142;216;335.5;798	241	12;185;264;366;748	2.25164	0.0436414	21.2985	7.84387e-74	8.03857e-73	18.1771	1.0836e-68
condition_final.c24hCA-cUT	359	13;142;216;335.5;798	241	12;185;264;366;748	-0.787029	3.14209	-21.3861	7.79871e-74	7.99288e-73	-18.1774	1.07736e-68
condition_final.c24hCA-cUT	359	13;142;216;335.5;798	241	12;185;264;366;748	-0.881017	2.85929	-21.2329	7.78855e-74	7.98306e-73	-18.1774	1.07596e-68
condition_final.c24hCA-cUT	359	13;142;216;335.5;798	241	12;185;264;366;748	-1.58186	0.608512	-21.4116	7.74653e-74	7.94059e-73	-18.1777	1.07015e-68
condition_final.c24hCA-cUT	359	13;142;216;335.5;798	241	12;185;264;366;748	1.77941	1.07619	21.5897	7.59202e-74	7.78278e-73	18.1788	1.04881e-68
condition_final.c24hCA-cUT	359	13;142;216;335.5;798	241	12;185;264;366;748	1.95014	1.61092	21.6312	7.57514e-74	7.76605e-73	18.179	1.04648e-68
condition_final.c24hCA-cUT	359	13;142;216;335.5;798	241	12;185;264;366;748	1.91347	0.0725748	21.5615	7.49117e-74	7.68053e-73	18.1796	1.03487e-68
condition_final.c24hCA-cUT	359	13;142;216;335.5;798	241	12;185;264;366;748	1.26319	1.60335	21.8046	7.45375e-74	7.64273e-73	18.1798	1.02971e-68
condition_final.c24hCA-cUT	359	13;142;216;335.5;798	241	12;185;264;366;748	-0.73943	2.82996	-21.5615	7.33198e-74	7.51844e-73	-18.1808	1.01288e-68
condition_final.c24hCA-cUT	359	13;142;216;335.5;798	241	12;185;264;366;748	-1.42377	0.922729	-21.753	7.30083e-74	7.48705e-73	-18.181	1.00858e-68
condition_final.c24hCA-cUT	359	13;142;216;335.5;798	241	12;185;264;366;748	1.91641	0.305304	21.2747	7.27608e-74	7.46223e-73	18.1812	1.00516e-68
condition_final.c24hCA-cUT	359	13;142;216;335.5;798	241	12;185;264;366;748	-1.43511	0.816243	-22.371	7.26743e-74	7.45391e-73	-18.1812	1.00397e-68
condition_final.c24hCA-cUT	359	13;142;216;335.5;798	241	12;185;264;366;748	-1.46622	0.489907	-23.2049	7.01037e-74	7.19078e-73	-18.1832	9.68455e-69
condition_final.c24hCA-cUT	359	13;142;216;335.5;798	241	12;185;264;366;748	1.3935	1.54529	21.7367	7.00709e-74	7.18795e-73	18.1832	9.68001e-69
condition_final.c24hCA-cUT	359	13;142;216;335.5;798	241	12;185;264;366;748	2.05972	-0.335954	21.2302	6.99615e-74	7.17727e-73	18.1833	9.66491e-69
condition_final.c24hCA-cUT	359	13;142;216;335.5;798	241	12;185;264;366;748	1.16437	2.60883	21.1832	6.97592e-74	7.15704e-73	18.1835	9.63696e-69
condition_final.c24hCA-cUT	359	13;142;216;335.5;798	241	12;185;264;366;748	1.61834	1.08028	21.6612	6.92696e-74	7.10734e-73	18.1839	9.56932e-69
condition_final.c24hCA-cUT	359	13;142;216;335.5;798	241	12;185;264;366;748	-0.868555	3.22171	-21.0639	6.90333e-74	7.08362e-73	-18.1841	9.53667e-69
condition_final.c24hCA-cUT	359	13;142;216;335.5;798	241	12;185;264;366;748	-0.672007	4.37183	-21.069	6.86151e-74	7.04123e-73	-18.1844	9.4789e-69
condition_final.c24hCA-cUT	359	13;142;216;335.5;798	241	12;185;264;366;748	-1.54464	0.347884	-21.7082	6.83378e-74	7.01329e-73	-18.1846	9.4406e-69
condition_final.c24hCA-cUT	359	13;142;216;335.5;798	241	12;185;264;366;748	-0.738963	2.91504	-21.2898	6.83123e-74	7.0112e-73	-18.1846	9.43707e-69
condition_final.c24hCA-cUT	359	13;142;216;335.5;798	241	12;185;264;366;748	-1.15085	1.69912	-21.5353	6.82413e-74	7.00443e-73	-18.1847	9.42727e-69
condition_final.c24hCA-cUT	359	13;142;216;335.5;798	241	12;185;264;366;748	0.480962	4.70026	21.235	6.75658e-74	6.93561e-73	18.1852	9.33395e-69
condition_final.c24hCA-cUT	359	13;142;216;335.5;798	241	12;185;264;366;748	1.70939	1.15461	21.2898	6.65498e-74	6.83183e-73	18.1861	9.19359e-69
condition_final.c24hCA-cUT	359	13;142;216;335.5;798	241	12;185;264;366;748	-0.647351	3.75985	-21.1629	6.65097e-74	6.82822e-73	-18.1861	9.18805e-69
condition_final.c24hCA-cUT	359	13;142;216;335.5;798	241	12;185;264;366;748	-1.60367	0.0978755	-22.5805	6.53535e-74	6.71001e-73	-18.1871	9.02832e-69
condition_final.c24hCA-cUT	359	13;142;216;335.5;798	241	12;185;264;366;748	1.80279	0.650193	21.4205	6.51057e-74	6.68507e-73	18.1873	8.9941e-69
condition_final.c24hCA-cUT	359	13;142;216;335.5;798	241	12;185;264;366;748	-1.07293	1.90493	-22.0675	6.42815e-74	6.60093e-73	-18.188	8.88023e-69
condition_final.c24hCA-cUT	359	13;142;216;335.5;798	241	12;185;264;366;748	-1.67766	0.174334	-21.5783	6.40445e-74	6.57708e-73	-18.1882	8.84749e-69
condition_final.c24hCA-cUT	359	13;142;216;335.5;798	241	12;185;264;366;748	-1.49376	0.285698	-21.6959	6.39114e-74	6.5639e-73	-18.1883	8.8291e-69
condition_final.c24hCA-cUT	359	13;142;216;335.5;798	241	12;185;264;366;748	-0.828572	2.30625	-22.6809	6.36723e-74	6.53983e-73	-18.1885	8.79608e-69
condition_final.c24hCA-cUT	359	13;142;216;335.5;798	241	12;185;264;366;748	1.15908	1.70732	21.7586	6.3636e-74	6.53659e-73	18.1885	8.79106e-69
condition_final.c24hCA-cUT	359	13;142;216;335.5;798	241	12;185;264;366;748	1.78191	1.54443	21.29	6.3309e-74	6.50349e-73	18.1888	8.74589e-69
condition_final.c24hCA-cUT	359	13;142;216;335.5;798	241	12;185;264;366;748	-0.908901	2.09577	-21.909	6.2537e-74	6.42465e-73	-18.1895	8.63923e-69
condition_final.c24hCA-cUT	359	13;142;216;335.5;798	241	12;185;264;366;748	-0.931861	1.99697	-23.1509	6.23424e-74	6.40514e-73	-18.1896	8.61235e-69
condition_final.c24hCA-cUT	359	13;142;216;335.5;798	241	12;185;264;366;748	2.10778	1.07155	21.2744	6.1978e-74	6.36818e-73	18.19	8.56202e-69
condition_final.c24hCA-cUT	359	13;142;216;335.5;798	241	12;185;264;366;748	-0.762277	3.2404	-21.2768	6.17131e-74	6.34143e-73	-18.1902	8.52542e-69
condition_final.c24hCA-cUT	359	13;142;216;335.5;798	241	12;185;264;366;748	-1.78517	0.609493	-21.2488	6.17111e-74	6.34143e-73	-18.1902	8.52514e-69
condition_final.c24hCA-cUT	359	13;142;216;335.5;798	241	12;185;264;366;748	-1.25236	1.15528	-22.3318	6.14845e-74	6.31888e-73	-18.1904	8.49383e-69
condition_final.c24hCA-cUT	359	13;142;216;335.5;798	241	12;185;264;366;748	1.82182	0.0329703	21.863	6.1196e-74	6.2897e-73	18.1907	8.45398e-69
condition_final.c24hCA-cUT	359	13;142;216;335.5;798	241	12;185;264;366;748	0.998013	2.34244	21.5961	6.09867e-74	6.26865e-73	18.1909	8.42507e-69
condition_final.c24hCA-cUT	359	13;142;216;335.5;798	241	12;185;264;366;748	-0.719137	3.36014	-21.3264	6.09332e-74	6.26362e-73	-18.1909	8.41768e-69
condition_final.c24hCA-cUT	359	13;142;216;335.5;798	241	12;185;264;366;748	-1.20653	1.64373	-21.2975	6.05496e-74	6.22465e-73	-18.1912	8.36469e-69
condition_final.c24hCA-cUT	359	13;142;216;335.5;798	241	12;185;264;366;748	0.683454	4.32059	21.0475	5.96357e-74	6.13116e-73	18.1921	8.23843e-69
condition_final.c24hCA-cUT	359	13;142;216;335.5;798	241	12;185;264;366;748	-1.19102	1.59462	-21.7556	5.94465e-74	6.11215e-73	-18.1923	8.21229e-69
condition_final.c24hCA-cUT	359	13;142;216;335.5;798	241	12;185;264;366;748	-0.552781	4.40889	-21.2265	5.93253e-74	6.10015e-73	-18.1924	8.19555e-69
condition_final.c24hCA-cUT	359	13;142;216;335.5;798	241	12;185;264;366;748	1.50405	1.44293	21.6424	5.86753e-74	6.03376e-73	18.193	8.10576e-69
condition_final.c24hCA-cUT	359	13;142;216;335.5;798	241	12;185;264;366;748	-0.645036	3.57587	-21.4621	5.86669e-74	6.03335e-73	-18.193	8.1046e-69
condition_final.c24hCA-cUT	359	13;142;216;335.5;798	241	12;185;264;366;748	-1.31767	1.54548	-21.3261	5.82385e-74	5.98974e-73	-18.1934	8.04542e-69
condition_final.c24hCA-cUT	359	13;142;216;335.5;798	241	12;185;264;366;748	2.31523	0.0588926	21.0657	5.81116e-74	5.97713e-73	18.1935	8.02789e-69
condition_final.c24hCA-cUT	359	13;142;216;335.5;798	241	12;185;264;366;748	2.06656	-0.0572881	21.238	5.80247e-74	5.96864e-73	18.1936	8.01588e-69
condition_final.c24hCA-cUT	359	13;142;216;335.5;798	241	12;185;264;366;748	1.22372	1.94502	21.8392	5.72708e-74	5.89152e-73	18.1943	7.91173e-69
condition_final.c24hCA-cUT	359	13;142;216;335.5;798	241	12;185;264;366;748	1.80526	1.39357	21.2572	5.70454e-74	5.86878e-73	18.1945	7.8806e-69
condition_final.c24hCA-cUT	359	13;142;216;335.5;798	241	12;185;264;366;748	-1.14724	2.27388	-21.2769	5.67787e-74	5.84178e-73	-18.1948	7.84375e-69
condition_final.c24hCA-cUT	359	13;142;216;335.5;798	241	12;185;264;366;748	1.10325	2.33186	21.1181	5.54777e-74	5.70834e-73	18.196	7.66402e-69
condition_final.c24hCA-cUT	359	13;142;216;335.5;798	241	12;185;264;366;748	-0.959225	2.68052	-21.2774	5.52853e-74	5.68897e-73	-18.1962	7.63744e-69
condition_final.c24hCA-cUT	359	13;142;216;335.5;798	241	12;185;264;366;748	1.86388	0.331065	21.3976	5.49434e-74	5.65421e-73	18.1966	7.59021e-69
condition_final.c24hCA-cUT	359	13;142;216;335.5;798	241	12;185;264;366;748	2.0692	0.844218	21.4477	5.44344e-74	5.60224e-73	18.1971	7.51989e-69
condition_final.c24hCA-cUT	359	13;142;216;335.5;798	241	12;185;264;366;748	1.99698	-0.199337	21.8613	5.4231e-74	5.58172e-73	18.1973	7.49179e-69
condition_final.c24hCA-cUT	359	13;142;216;335.5;798	241	12;185;264;366;748	1.39729	1.22903	22.2825	5.33151e-74	5.48787e-73	18.1982	7.36527e-69
condition_final.c24hCA-cUT	359	13;142;216;335.5;798	241	12;185;264;366;748	0.656769	3.76235	21.1548	5.29445e-74	5.45013e-73	18.1986	7.31407e-69
condition_final.c24hCA-cUT	359	13;142;216;335.5;798	241	12;185;264;366;748	2.01481	0.767257	21.0764	5.26117e-74	5.41627e-73	18.1989	7.2681e-69
condition_final.c24hCA-cUT	359	13;142;216;335.5;798	241	12;185;264;366;748	-1.71217	0.222649	-21.9438	5.23702e-74	5.39181e-73	-18.1992	7.23474e-69
condition_final.c24hCA-cUT	359	13;142;216;335.5;798	241	12;185;264;366;748	2.02302	0.28414	21.3855	5.23095e-74	5.38597e-73	18.1993	7.22635e-69
condition_final.c24hCA-cUT	359	13;142;216;335.5;798	241	12;185;264;366;748	1.13241	2.49883	21.3252	5.22852e-74	5.38386e-73	18.1993	7.22299e-69
condition_final.c24hCA-cUT	359	13;142;216;335.5;798	241	12;185;264;366;748	0.76864	3.97595	21.0881	5.18527e-74	5.33972e-73	18.1997	7.16324e-69
condition_final.c24hCA-cUT	359	13;142;216;335.5;798	241	12;185;264;366;748	1.46764	1.11032	21.9355	5.11319e-74	5.26589e-73	18.2005	7.06366e-69
condition_final.c24hCA-cUT	359	13;142;216;335.5;798	241	12;185;264;366;748	-1.28556	1.45444	-21.336	5.00723e-74	5.15715e-73	-18.2017	6.91728e-69
condition_final.c24hCA-cUT	359	13;142;216;335.5;798	241	12;185;264;366;748	-0.418529	5.29561	-21.2107	4.94403e-74	5.09244e-73	-18.2024	6.82998e-69
condition_final.c24hCA-cUT	359	13;142;216;335.5;798	241	12;185;264;366;748	1.60352	1.1792	21.7172	4.94212e-74	5.09085e-73	18.2024	6.82733e-69
condition_final.c24hCA-cUT	359	13;142;216;335.5;798	241	12;185;264;366;748	1.4761	1.38228	21.917	4.92451e-74	5.07309e-73	18.2026	6.80301e-69
condition_final.c24hCA-cUT	359	13;142;216;335.5;798	241	12;185;264;366;748	-0.774103	3.1489	-21.2868	4.91903e-74	5.06783e-73	-18.2026	6.79545e-69
condition_final.c24hCA-cUT	359	13;142;216;335.5;798	241	12;185;264;366;748	2.12281	0.269101	21.1438	4.90234e-74	5.051e-73	18.2028	6.77238e-69
condition_final.c24hCA-cUT	359	13;142;216;335.5;798	241	12;185;264;366;748	0.967742	2.75306	21.3788	4.89081e-74	5.0395e-73	18.2029	6.75645e-69
condition_final.c24hCA-cUT	359	13;142;216;335.5;798	241	12;185;264;366;748	1.25546	2.43414	21.2342	4.87646e-74	5.02509e-73	18.2031	6.73664e-69
condition_final.c24hCA-cUT	359	13;142;216;335.5;798	241	12;185;264;366;748	0.372293	5.71854	21.2249	4.77691e-74	4.92287e-73	18.2042	6.59911e-69
condition_final.c24hCA-cUT	359	13;142;216;335.5;798	241	12;185;264;366;748	-0.588995	4.37038	-21.2027	4.77588e-74	4.92217e-73	-18.2042	6.59768e-69
condition_final.c24hCA-cUT	359	13;142;216;335.5;798	241	12;185;264;366;748	1.87569	1.5818	21.7301	4.77144e-74	4.91797e-73	18.2043	6.59155e-69
condition_final.c24hCA-cUT	359	13;142;216;335.5;798	241	12;185;264;366;748	-1.13975	1.50993	-22.1065	4.70125e-74	4.84599e-73	-18.2051	6.49459e-69
condition_final.c24hCA-cUT	359	13;142;216;335.5;798	241	12;185;264;366;748	1.27315	2.25492	21.3952	4.66399e-74	4.80793e-73	18.2055	6.44311e-69
condition_final.c24hCA-cUT	359	13;142;216;335.5;798	241	12;185;264;366;748	-0.875882	2.38914	-21.6533	4.61932e-74	4.76224e-73	-18.2061	6.3814e-69
condition_final.c24hCA-cUT	359	13;142;216;335.5;798	241	12;185;264;366;748	1.24218	2.27237	21.4265	4.57662e-74	4.71857e-73	18.2066	6.32241e-69
condition_final.c24hCA-cUT	359	13;142;216;335.5;798	241	12;185;264;366;748	0.347052	6.26917	21.1034	4.56185e-74	4.70369e-73	18.2068	6.30201e-69
condition_final.c24hCA-cUT	359	13;142;216;335.5;798	241	12;185;264;366;748	-0.76505	2.96812	-21.512	4.53739e-74	4.67882e-73	-18.2071	6.26822e-69
condition_final.c24hCA-cUT	359	13;142;216;335.5;798	241	12;185;264;366;748	1.5581	1.25661	22.349	4.50333e-74	4.64405e-73	18.2075	6.22117e-69
condition_final.c24hCA-cUT	359	13;142;216;335.5;798	241	12;185;264;366;748	-0.91513	2.40731	-21.5296	4.36661e-74	4.50339e-73	-18.2092	6.03229e-69
condition_final.c24hCA-cUT	359	13;142;216;335.5;798	241	12;185;264;366;748	2.03944	-0.103223	21.3295	4.33247e-74	4.46852e-73	18.2096	5.98514e-69
condition_final.c24hCA-cUT	359	13;142;216;335.5;798	241	12;185;264;366;748	-0.515337	4.8933	-21.1654	4.27319e-74	4.40771e-73	-18.2103	5.90324e-69
condition_final.c24hCA-cUT	359	13;142;216;335.5;798	241	12;185;264;366;748	-0.820402	2.65815	-21.7034	4.18337e-74	4.31539e-73	-18.2115	5.77916e-69
condition_final.c24hCA-cUT	359	13;142;216;335.5;798	241	12;185;264;366;748	-1.65482	0.169582	-21.7169	4.1806e-74	4.31284e-73	-18.2115	5.77533e-69
condition_final.c24hCA-cUT	359	13;142;216;335.5;798	241	12;185;264;366;748	1.28988	1.31	22.9679	4.04417e-74	4.17241e-73	18.2134	5.58686e-69
condition_final.c24hCA-cUT	359	13;142;216;335.5;798	241	12;185;264;366;748	-0.593877	4.0684	-21.279	4.03355e-74	4.16176e-73	-18.2135	5.57218e-69
condition_final.c24hCA-cUT	359	13;142;216;335.5;798	241	12;185;264;366;748	-0.913695	2.5374	-21.2595	4.00693e-74	4.13461e-73	-18.2139	5.53541e-69
condition_final.c24hCA-cUT	359	13;142;216;335.5;798	241	12;185;264;366;748	1.98146	1.10148	21.1302	4.00542e-74	4.13336e-73	18.2139	5.53333e-69
condition_final.c24hCA-cUT	359	13;142;216;335.5;798	241	12;185;264;366;748	1.88537	1.00398	21.457	3.99653e-74	4.1245e-73	18.214	5.52105e-69
condition_final.c24hCA-cUT	359	13;142;216;335.5;798	241	12;185;264;366;748	-0.835669	2.29811	-21.6838	3.96298e-74	4.09018e-73	-18.2145	5.4747e-69
condition_final.c24hCA-cUT	359	13;142;216;335.5;798	241	12;185;264;366;748	-1.83738	0.0311337	-23.1123	3.94593e-74	4.07288e-73	-18.2147	5.45114e-69
condition_final.c24hCA-cUT	359	13;142;216;335.5;798	241	12;185;264;366;748	1.6538	1.36208	21.4951	3.9331e-74	4.05994e-73	18.2149	5.43342e-69
condition_final.c24hCA-cUT	359	13;142;216;335.5;798	241	12;185;264;366;748	0.946224	3.23737	21.0936	3.90045e-74	4.02654e-73	18.2153	5.38831e-69
condition_final.c24hCA-cUT	359	13;142;216;335.5;798	241	12;185;264;366;748	0.732708	3.84897	21.1417	3.88855e-74	4.01455e-73	18.2155	5.37187e-69
condition_final.c24hCA-cUT	359	13;142;216;335.5;798	241	12;185;264;366;748	1.16104	1.99339	21.8523	3.87481e-74	4.00067e-73	18.2157	5.35289e-69
condition_final.c24hCA-cUT	359	13;142;216;335.5;798	241	12;185;264;366;748	-1.00583	1.74641	-22.1715	3.85803e-74	3.98364e-73	-18.2159	5.32972e-69
condition_final.c24hCA-cUT	359	13;142;216;335.5;798	241	12;185;264;366;748	1.56047	1.23763	21.938	3.85622e-74	3.98207e-73	18.216	5.32722e-69
condition_final.c24hCA-cUT	359	13;142;216;335.5;798	241	12;185;264;366;748	2.03523	0.891674	21.4462	3.84789e-74	3.97376e-73	18.2161	5.3157e-69
condition_final.c24hCA-cUT	359	13;142;216;335.5;798	241	12;185;264;366;748	0.529347	5.05998	21.0924	3.81967e-74	3.94492e-73	18.2165	5.27673e-69
condition_final.c24hCA-cUT	359	13;142;216;335.5;798	241	12;185;264;366;748	1.71399	0.641325	21.7529	3.81854e-74	3.94404e-73	18.2165	5.27515e-69
condition_final.c24hCA-cUT	359	13;142;216;335.5;798	241	12;185;264;366;748	-0.37833	5.33482	-21.5457	3.80704e-74	3.93246e-73	-18.2167	5.25927e-69
condition_final.c24hCA-cUT	359	13;142;216;335.5;798	241	12;185;264;366;748	1.96592	0.294729	21.4377	3.74422e-74	3.86786e-73	18.2176	5.17249e-69
condition_final.c24hCA-cUT	359	13;142;216;335.5;798	241	12;185;264;366;748	2.03668	0.666437	21.4214	3.73339e-74	3.85696e-73	18.2177	5.15752e-69
condition_final.c24hCA-cUT	359	13;142;216;335.5;798	241	12;185;264;366;748	1.66999	1.39175	21.4049	3.7131e-74	3.83629e-73	18.218	5.1295e-69
condition_final.c24hCA-cUT	359	13;142;216;335.5;798	241	12;185;264;366;748	1.34497	1.67916	22.1821	3.7033e-74	3.82645e-73	18.2182	5.11596e-69
condition_final.c24hCA-cUT	359	13;142;216;335.5;798	241	12;185;264;366;748	-1.07334	2.01664	-21.6435	3.63639e-74	3.7576e-73	-18.2192	5.02353e-69
condition_final.c24hCA-cUT	359	13;142;216;335.5;798	241	12;185;264;366;748	1.28485	2.19497	21.3726	3.61873e-74	3.73962e-73	18.2194	4.99913e-69
condition_final.c24hCA-cUT	359	13;142;216;335.5;798	241	12;185;264;366;748	0.633007	4.52605	21.1038	3.58115e-74	3.70106e-73	18.22	4.94721e-69
condition_final.c24hCA-cUT	359	13;142;216;335.5;798	241	12;185;264;366;748	1.71074	0.935867	21.4458	3.56252e-74	3.68208e-73	18.2203	4.92147e-69
condition_final.c24hCA-cUT	359	13;142;216;335.5;798	241	12;185;264;366;748	2.06442	1.40958	21.2366	3.54816e-74	3.66752e-73	18.2205	4.90165e-69
condition_final.c24hCA-cUT	359	13;142;216;335.5;798	241	12;185;264;366;748	-1.66108	0.593887	-21.3097	3.49295e-74	3.61073e-73	-18.2214	4.82537e-69
condition_final.c24hCA-cUT	359	13;142;216;335.5;798	241	12;185;264;366;748	-1.53717	1.41952	-21.2973	3.46791e-74	3.58511e-73	-18.2218	4.79078e-69
condition_final.c24hCA-cUT	359	13;142;216;335.5;798	241	12;185;264;366;748	-0.595741	3.50871	-21.5018	3.45813e-74	3.57526e-73	-18.2219	4.77726e-69
condition_final.c24hCA-cUT	359	13;142;216;335.5;798	241	12;185;264;366;748	-0.834111	2.84478	-21.341	3.4421e-74	3.55896e-73	-18.2222	4.75513e-69
condition_final.c24hCA-cUT	359	13;142;216;335.5;798	241	12;185;264;366;748	-0.472274	5.22813	-21.345	3.30478e-74	3.41723e-73	-18.2244	4.56542e-69
condition_final.c24hCA-cUT	359	13;142;216;335.5;798	241	12;185;264;366;748	0.761572	3.10375	21.9151	3.29946e-74	3.41199e-73	18.2245	4.55808e-69
condition_final.c24hCA-cUT	359	13;142;216;335.5;798	241	12;185;264;366;748	1.82372	0.252432	21.7406	3.28977e-74	3.40222e-73	18.2246	4.54468e-69
condition_final.c24hCA-cUT	359	13;142;216;335.5;798	241	12;185;264;366;748	1.46488	1.32	21.5566	3.2722e-74	3.3843e-73	18.2249	4.52041e-69
condition_final.c24hCA-cUT	359	13;142;216;335.5;798	241	12;185;264;366;748	-0.963334	3.49086	-21.1098	3.24077e-74	3.35204e-73	-18.2255	4.47699e-69
condition_final.c24hCA-cUT	359	13;142;216;335.5;798	241	12;185;264;366;748	-0.653694	4.03759	-21.3087	3.18641e-74	3.29606e-73	-18.2264	4.40189e-69
condition_final.c24hCA-cUT	359	13;142;216;335.5;798	241	12;185;264;366;748	2.17578	0.0221666	21.1924	3.18557e-74	3.29545e-73	18.2264	4.40074e-69
condition_final.c24hCA-cUT	359	13;142;216;335.5;798	241	12;185;264;366;748	-1.79706	-0.384649	-21.438	3.18376e-74	3.29382e-73	-18.2264	4.39823e-69
condition_final.c24hCA-cUT	359	13;142;216;335.5;798	241	12;185;264;366;748	0.778413	3.81625	21.1018	3.16641e-74	3.27612e-73	18.2267	4.37427e-69
condition_final.c24hCA-cUT	359	13;142;216;335.5;798	241	12;185;264;366;748	1.43126	1.88871	21.4754	3.1597e-74	3.26942e-73	18.2269	4.365e-69
condition_final.c24hCA-cUT	359	13;142;216;335.5;798	241	12;185;264;366;748	0.62618	3.91136	21.1995	3.12619e-74	3.23498e-73	18.2274	4.3187e-69
condition_final.c24hCA-cUT	359	13;142;216;335.5;798	241	12;185;264;366;748	0.908479	2.62145	22.6139	3.11184e-74	3.22038e-73	18.2277	4.29889e-69
condition_final.c24hCA-cUT	359	13;142;216;335.5;798	241	12;185;264;366;748	-0.782464	2.59656	-22.1244	3.10988e-74	3.21859e-73	-18.2277	4.29618e-69
condition_final.c24hCA-cUT	359	13;142;216;335.5;798	241	12;185;264;366;748	1.32248	1.53599	22.5306	3.10286e-74	3.21156e-73	18.2278	4.28647e-69
condition_final.c24hCA-cUT	359	13;142;216;335.5;798	241	12;185;264;366;748	1.69833	0.685418	22.2729	3.08539e-74	3.19372e-73	18.2282	4.26234e-69
condition_final.c24hCA-cUT	359	13;142;216;335.5;798	241	12;185;264;366;748	1.79186	1.05009	21.153	3.07625e-74	3.1845e-73	18.2283	4.24971e-69
condition_final.c24hCA-cUT	359	13;142;216;335.5;798	241	12;185;264;366;748	1.43256	1.61235	21.566	3.0408e-74	3.14804e-73	18.229	4.20075e-69
condition_final.c24hCA-cUT	359	13;142;216;335.5;798	241	12;185;264;366;748	0.374458	5.66989	21.3364	3.03541e-74	3.1427e-73	18.2291	4.1933e-69
condition_final.c24hCA-cUT	359	13;142;216;335.5;798	241	12;185;264;366;748	0.492219	4.25936	21.3635	3.00901e-74	3.11559e-73	18.2295	4.15683e-69
condition_final.c24hCA-cUT	359	13;142;216;335.5;798	241	12;185;264;366;748	0.674575	4.00852	21.2011	2.96452e-74	3.06976e-73	18.2303	4.09537e-69
condition_final.c24hCA-cUT	359	13;142;216;335.5;798	241	12;185;264;366;748	-0.731045	2.83742	-21.6764	2.95895e-74	3.06422e-73	-18.2304	4.08767e-69
condition_final.c24hCA-cUT	359	13;142;216;335.5;798	241	12;185;264;366;748	1.9338	0.00805386	21.7265	2.94419e-74	3.04917e-73	18.2307	4.06728e-69
condition_final.c24hCA-cUT	359	13;142;216;335.5;798	241	12;185;264;366;748	-0.822476	2.57952	-21.4881	2.93566e-74	3.04055e-73	-18.2309	4.05549e-69
condition_final.c24hCA-cUT	359	13;142;216;335.5;798	241	12;185;264;366;748	-0.806892	2.91075	-21.7752	2.9342e-74	3.03928e-73	-18.2309	4.05349e-69
condition_final.c24hCA-cUT	359	13;142;216;335.5;798	241	12;185;264;366;748	1.59192	1.50177	21.6069	2.92711e-74	3.03216e-73	18.231	4.04369e-69
condition_final.c24hCA-cUT	359	13;142;216;335.5;798	241	12;185;264;366;748	1.91675	0.318586	21.4169	2.91438e-74	3.0192e-73	18.2313	4.0261e-69
condition_final.c24hCA-cUT	359	13;142;216;335.5;798	241	12;185;264;366;748	-0.667905	3.71855	-21.2625	2.85416e-74	2.95703e-73	-18.2324	3.94291e-69
condition_final.c24hCA-cUT	359	13;142;216;335.5;798	241	12;185;264;366;748	1.37825	2.18174	21.4442	2.81999e-74	2.92185e-73	18.2331	3.8957e-69
condition_final.c24hCA-cUT	359	13;142;216;335.5;798	241	12;185;264;366;748	-1.50627	0.996595	-21.5055	2.76482e-74	2.8649e-73	-18.2342	3.81948e-69
condition_final.c24hCA-cUT	359	13;142;216;335.5;798	241	12;185;264;366;748	-1.15421	1.62024	-21.5915	2.75726e-74	2.85729e-73	-18.2343	3.80905e-69
condition_final.c24hCA-cUT	359	13;142;216;335.5;798	241	12;185;264;366;748	1.15408	2.19108	21.1904	2.75056e-74	2.85055e-73	18.2344	3.79979e-69
condition_final.c24hCA-cUT	359	13;142;216;335.5;798	241	12;185;264;366;748	-0.384711	5.87811	-21.3144	2.74397e-74	2.84393e-73	-18.2346	3.79068e-69
condition_final.c24hCA-cUT	359	13;142;216;335.5;798	241	12;185;264;366;748	2.15572	0.179442	21.2941	2.73002e-74	2.82969e-73	18.2349	3.77141e-69
condition_final.c24hCA-cUT	359	13;142;216;335.5;798	241	12;185;264;366;748	0.552282	3.90858	21.6946	2.69327e-74	2.79181e-73	18.2356	3.72064e-69
condition_final.c24hCA-cUT	359	13;142;216;335.5;798	241	12;185;264;366;748	2.18305	0.139673	21.3005	2.68808e-74	2.78663e-73	18.2357	3.71347e-69
condition_final.c24hCA-cUT	359	13;142;216;335.5;798	241	12;185;264;366;748	0.371739	5.77751	21.4154	2.68578e-74	2.78447e-73	18.2357	3.7103e-69
condition_final.c24hCA-cUT	359	13;142;216;335.5;798	241	12;185;264;366;748	-0.778711	3.13547	-21.2775	2.66824e-74	2.76649e-73	-18.2361	3.68606e-69
condition_final.c24hCA-cUT	359	13;142;216;335.5;798	241	12;185;264;366;748	1.59688	1.54037	21.5489	2.6658e-74	2.76417e-73	18.2362	3.6827e-69
condition_final.c24hCA-cUT	359	13;142;216;335.5;798	241	12;185;264;366;748	1.25837	2.21785	21.3131	2.65941e-74	2.75775e-73	18.2363	3.67387e-69
condition_final.c24hCA-cUT	359	13;142;216;335.5;798	241	12;185;264;366;748	-0.91173	2.36602	-21.9692	2.64648e-74	2.74454e-73	-18.2365	3.656e-69
condition_final.c24hCA-cUT	359	13;142;216;335.5;798	241	12;185;264;366;748	1.8672	0.374445	21.5968	2.62295e-74	2.72035e-73	18.237	3.6235e-69
condition_final.c24hCA-cUT	359	13;142;216;335.5;798	241	12;185;264;366;748	1.59012	1.10846	23.7319	2.58178e-74	2.67784e-73	18.2379	3.56662e-69
condition_final.c24hCA-cUT	359	13;142;216;335.5;798	241	12;185;264;366;748	0.76076	3.10337	21.5602	2.57333e-74	2.66929e-73	18.2381	3.55496e-69
condition_final.c24hCA-cUT	359	13;142;216;335.5;798	241	12;185;264;366;748	2.34619	0.288861	21.1375	2.56388e-74	2.65968e-73	18.2383	3.5419e-69
condition_final.c24hCA-cUT	359	13;142;216;335.5;798	241	12;185;264;366;748	-1.76153	-0.0107642	-21.8024	2.54602e-74	2.64135e-73	-18.2387	3.51722e-69
condition_final.c24hCA-cUT	359	13;142;216;335.5;798	241	12;185;264;366;748	-0.926689	2.9667	-21.4743	2.54461e-74	2.64008e-73	-18.2387	3.51527e-69
condition_final.c24hCA-cUT	359	13;142;216;335.5;798	241	12;185;264;366;748	1.76194	0.811698	22.2563	2.51305e-74	2.60753e-73	18.2394	3.47167e-69
condition_final.c24hCA-cUT	359	13;142;216;335.5;798	241	12;185;264;366;748	-1.52927	0.86258	-21.5822	2.47837e-74	2.57174e-73	-18.2401	3.42376e-69
condition_final.c24hCA-cUT	359	13;142;216;335.5;798	241	12;185;264;366;748	2.25437	-0.107597	21.2508	2.46178e-74	2.55472e-73	18.2405	3.40085e-69
condition_final.c24hCA-cUT	359	13;142;216;335.5;798	241	12;185;264;366;748	2.04484	0.528644	21.3743	2.45208e-74	2.54485e-73	18.2407	3.38746e-69
condition_final.c24hCA-cUT	359	13;142;216;335.5;798	241	12;185;264;366;748	-2.01719	-0.320714	-21.5674	2.44223e-74	2.53482e-73	-18.2409	3.37384e-69
condition_final.c24hCA-cUT	359	13;142;216;335.5;798	241	12;185;264;366;748	1.16767	2.52616	21.1423	2.39598e-74	2.487e-73	18.242	3.30995e-69
condition_final.c24hCA-cUT	359	13;142;216;335.5;798	241	12;185;264;366;748	2.2449	0.919036	21.1322	2.37092e-74	2.46117e-73	18.2426	3.27533e-69
condition_final.c24hCA-cUT	359	13;142;216;335.5;798	241	12;185;264;366;748	-1.61526	-0.0460995	-22.2694	2.36992e-74	2.46033e-73	-18.2426	3.27395e-69
condition_final.c24hCA-cUT	359	13;142;216;335.5;798	241	12;185;264;366;748	2.28417	0.656234	21.274	2.34513e-74	2.43477e-73	18.2432	3.23971e-69
condition_final.c24hCA-cUT	359	13;142;216;335.5;798	241	12;185;264;366;748	2.38968	0.213379	21.3401	2.33216e-74	2.42149e-73	18.2435	3.22179e-69
condition_final.c24hCA-cUT	359	13;142;216;335.5;798	241	12;185;264;366;748	-1.42705	1.30889	-21.1942	2.31675e-74	2.40566e-73	-18.2438	3.20049e-69
condition_final.c24hCA-cUT	359	13;142;216;335.5;798	241	12;185;264;366;748	-1.72065	0.560354	-21.4339	2.3167e-74	2.40566e-73	-18.2438	3.20043e-69
condition_final.c24hCA-cUT	359	13;142;216;335.5;798	241	12;185;264;366;748	-1.02665	2.38016	-21.8129	2.31552e-74	2.40475e-73	-18.2439	3.19879e-69
condition_final.c24hCA-cUT	359	13;142;216;335.5;798	241	12;185;264;366;748	2.06197	1.80933	21.1626	2.31255e-74	2.40185e-73	18.2439	3.1947e-69
condition_final.c24hCA-cUT	359	13;142;216;335.5;798	241	12;185;264;366;748	-0.513976	4.69188	-21.3186	2.28542e-74	2.37385e-73	-18.2446	3.15721e-69
condition_final.c24hCA-cUT	359	13;142;216;335.5;798	241	12;185;264;366;748	1.94818	0.580956	21.273	2.24005e-74	2.3269e-73	18.2457	3.09454e-69
condition_final.c24hCA-cUT	359	13;142;216;335.5;798	241	12;185;264;366;748	0.507049	5.23391	21.3415	2.23e-74	2.31663e-73	18.2459	3.08065e-69
condition_final.c24hCA-cUT	359	13;142;216;335.5;798	241	12;185;264;366;748	1.12672	2.34837	21.9195	2.2003e-74	2.28595e-73	18.2466	3.03962e-69
condition_final.c24hCA-cUT	359	13;142;216;335.5;798	241	12;185;264;366;748	-1.81299	0.247822	-21.3988	2.19686e-74	2.28254e-73	-18.2467	3.03487e-69
condition_final.c24hCA-cUT	359	13;142;216;335.5;798	241	12;185;264;366;748	1.46029	1.86211	21.3478	2.19354e-74	2.27927e-73	18.2468	3.03028e-69
condition_final.c24hCA-cUT	359	13;142;216;335.5;798	241	12;185;264;366;748	-0.448378	4.5286	-21.5134	2.16595e-74	2.25077e-73	-18.2475	2.99217e-69
condition_final.c24hCA-cUT	359	13;142;216;335.5;798	241	12;185;264;366;748	1.24476	2.02422	22.5466	2.14927e-74	2.23361e-73	18.2479	2.96914e-69
condition_final.c24hCA-cUT	359	13;142;216;335.5;798	241	12;185;264;366;748	-0.606764	3.8617	-21.3506	2.13414e-74	2.21805e-73	-18.2483	2.94823e-69
condition_final.c24hCA-cUT	359	13;142;216;335.5;798	241	12;185;264;366;748	1.1987	1.97025	21.7074	2.13114e-74	2.21509e-73	18.2484	2.94408e-69
condition_final.c24hCA-cUT	359	13;142;216;335.5;798	241	12;185;264;366;748	-0.950971	2.53712	-21.3322	2.12218e-74	2.20595e-73	-18.2486	2.93171e-69
condition_final.c24hCA-cUT	359	13;142;216;335.5;798	241	12;185;264;366;748	1.54254	1.07085	22.2961	2.12001e-74	2.20386e-73	18.2487	2.92871e-69
condition_final.c24hCA-cUT	359	13;142;216;335.5;798	241	12;185;264;366;748	0.579387	4.22047	21.1934	2.11552e-74	2.19936e-73	18.2488	2.92251e-69
condition_final.c24hCA-cUT	359	13;142;216;335.5;798	241	12;185;264;366;748	1.38575	1.67658	21.5092	2.09402e-74	2.17717e-73	18.2493	2.89281e-69
condition_final.c24hCA-cUT	359	13;142;216;335.5;798	241	12;185;264;366;748	0.568779	4.64122	21.3796	2.09369e-74	2.17699e-73	18.2494	2.89235e-69
condition_final.c24hCA-cUT	359	13;142;216;335.5;798	241	12;185;264;366;748	-1.52682	0.93355	-21.4202	2.09106e-74	2.17442e-73	-18.2494	2.88871e-69
condition_final.c24hCA-cUT	359	13;142;216;335.5;798	241	12;185;264;366;748	0.785148	3.27816	21.3647	2.07817e-74	2.16118e-73	18.2498	2.87091e-69
condition_final.c24hCA-cUT	359	13;142;216;335.5;798	241	12;185;264;366;748	-0.486804	4.41609	-21.4462	2.06561e-74	2.14828e-73	-18.2501	2.85356e-69
condition_final.c24hCA-cUT	359	13;142;216;335.5;798	241	12;185;264;366;748	2.03794	0.708965	21.3027	2.04683e-74	2.1289e-73	18.2506	2.82761e-69
condition_final.c24hCA-cUT	359	13;142;216;335.5;798	241	12;185;264;366;748	0.928846	4.05027	21.1418	2.04431e-74	2.12644e-73	18.2507	2.82413e-69
condition_final.c24hCA-cUT	359	13;142;216;335.5;798	241	12;185;264;366;748	0.742185	3.86018	21.348	2.03184e-74	2.11363e-73	18.251	2.8069e-69
condition_final.c24hCA-cUT	359	13;142;216;335.5;798	241	12;185;264;366;748	2.19891	-0.0482796	21.2893	2.01754e-74	2.09891e-73	18.2514	2.78715e-69
condition_final.c24hCA-cUT	359	13;142;216;335.5;798	241	12;185;264;366;748	-0.826437	3.35663	-21.1611	2.00567e-74	2.08673e-73	-18.2517	2.77076e-69
condition_final.c24hCA-cUT	359	13;142;216;335.5;798	241	12;185;264;366;748	0.845943	3.43033	21.1693	1.95231e-74	2.03136e-73	18.2532	2.69704e-69
condition_final.c24hCA-cUT	359	13;142;216;335.5;798	241	12;185;264;366;748	-1.61029	0.579256	-21.8156	1.93623e-74	2.01478e-73	-18.2536	2.67482e-69
condition_final.c24hCA-cUT	359	13;142;216;335.5;798	241	12;185;264;366;748	1.46952	1.67629	21.6083	1.92976e-74	2.0082e-73	18.2538	2.66589e-69
condition_final.c24hCA-cUT	359	13;142;216;335.5;798	241	12;185;264;366;748	2.10999	-0.185663	21.1576	1.85185e-74	1.92727e-73	18.2561	2.55826e-69
condition_final.c24hCA-cUT	359	13;142;216;335.5;798	241	12;185;264;366;748	-0.56868	3.9531	-21.367	1.8496e-74	1.92508e-73	-18.2561	2.55515e-69
condition_final.c24hCA-cUT	359	13;142;216;335.5;798	241	12;185;264;366;748	1.01074	2.83687	21.6421	1.82708e-74	1.90177e-73	18.2568	2.52403e-69
condition_final.c24hCA-cUT	359	13;142;216;335.5;798	241	12;185;264;366;748	0.91439	3.64756	21.1783	1.79573e-74	1.86928e-73	18.2577	2.48073e-69
condition_final.c24hCA-cUT	359	13;142;216;335.5;798	241	12;185;264;366;748	2.28337	0.58549	21.5843	1.78978e-74	1.86323e-73	18.2579	2.47251e-69
condition_final.c24hCA-cUT	359	13;142;216;335.5;798	241	12;185;264;366;748	-0.731289	3.47852	-21.1658	1.78126e-74	1.8545e-73	-18.2582	2.46073e-69
condition_final.c24hCA-cUT	359	13;142;216;335.5;798	241	12;185;264;366;748	1.32294	1.39086	22.3284	1.76582e-74	1.83857e-73	18.2587	2.43942e-69
condition_final.c24hCA-cUT	359	13;142;216;335.5;798	241	12;185;264;366;748	2.15845	-0.118949	21.161	1.74732e-74	1.81944e-73	18.2592	2.41385e-69
condition_final.c24hCA-cUT	359	13;142;216;335.5;798	241	12;185;264;366;748	-1.15579	1.63864	-21.6944	1.73049e-74	1.80205e-73	-18.2598	2.3906e-69
condition_final.c24hCA-cUT	359	13;142;216;335.5;798	241	12;185;264;366;748	1.95987	-0.126724	21.4466	1.70389e-74	1.77449e-73	18.2606	2.35386e-69
condition_final.c24hCA-cUT	359	13;142;216;335.5;798	241	12;185;264;366;748	2.00238	0.508198	21.3356	1.70222e-74	1.77288e-73	18.2607	2.35155e-69
condition_final.c24hCA-cUT	359	13;142;216;335.5;798	241	12;185;264;366;748	-0.753545	2.7892	-21.7959	1.67345e-74	1.74305e-73	-18.2616	2.3118e-69
condition_final.c24hCA-cUT	359	13;142;216;335.5;798	241	12;185;264;366;748	1.65075	0.951857	21.6651	1.6353e-74	1.70344e-73	18.2628	2.2591e-69
condition_final.c24hCA-cUT	359	13;142;216;335.5;798	241	12;185;264;366;748	0.407445	5.91384	21.2223	1.57611e-74	1.64191e-73	18.2649	2.17733e-69
condition_final.c24hCA-cUT	359	13;142;216;335.5;798	241	12;185;264;366;748	-0.720453	3.30404	-21.5783	1.55597e-74	1.62105e-73	-18.2656	2.14951e-69
condition_final.c24hCA-cUT	359	13;142;216;335.5;798	241	12;185;264;366;748	1.85421	0.527521	21.2188	1.51119e-74	1.57451e-73	18.2672	2.08764e-69
condition_final.c24hCA-cUT	359	13;142;216;335.5;798	241	12;185;264;366;748	1.7989	0.91153	21.3364	1.50929e-74	1.57265e-73	18.2672	2.08502e-69
condition_final.c24hCA-cUT	359	13;142;216;335.5;798	241	12;185;264;366;748	1.8738	0.606684	21.6443	1.50516e-74	1.56847e-73	18.2674	2.07932e-69
condition_final.c24hCA-cUT	359	13;142;216;335.5;798	241	12;185;264;366;748	-1.22515	1.42843	-21.9343	1.50388e-74	1.56726e-73	-18.2674	2.07756e-69
condition_final.c24hCA-cUT	359	13;142;216;335.5;798	241	12;185;264;366;748	1.24924	2.64735	21.2571	1.50136e-74	1.56475e-73	18.2675	2.07407e-69
condition_final.c24hCA-cUT	359	13;142;216;335.5;798	241	12;185;264;366;748	-1.63174	0.579855	-21.5163	1.48009e-74	1.54269e-73	-18.2683	2.04468e-69
condition_final.c24hCA-cUT	359	13;142;216;335.5;798	241	12;185;264;366;748	-0.87304	2.8129	-21.2485	1.45276e-74	1.51432e-73	-18.2693	2.00693e-69
condition_final.c24hCA-cUT	359	13;142;216;335.5;798	241	12;185;264;366;748	1.69038	0.881841	22.2433	1.44591e-74	1.50729e-73	18.2696	1.99746e-69
condition_final.c24hCA-cUT	359	13;142;216;335.5;798	241	12;185;264;366;748	1.04399	2.23649	21.6713	1.43261e-74	1.49354e-73	18.2701	1.97909e-69
condition_final.c24hCA-cUT	359	13;142;216;335.5;798	241	12;185;264;366;748	-1.12794	1.79464	-21.7609	1.42925e-74	1.49015e-73	-18.2702	1.97445e-69
condition_final.c24hCA-cUT	359	13;142;216;335.5;798	241	12;185;264;366;748	0.928176	3.65542	21.4477	1.427e-74	1.48792e-73	18.2703	1.97135e-69
condition_final.c24hCA-cUT	359	13;142;216;335.5;798	241	12;185;264;366;748	1.74115	0.371533	22.1054	1.42039e-74	1.48114e-73	18.2705	1.96221e-69
condition_final.c24hCA-cUT	359	13;142;216;335.5;798	241	12;185;264;366;748	0.762986	3.4058	21.9651	1.40789e-74	1.46821e-73	18.271	1.94494e-69
condition_final.c24hCA-cUT	359	13;142;216;335.5;798	241	12;185;264;366;748	1.90828	0.703463	21.6061	1.40464e-74	1.46494e-73	18.2711	1.94046e-69
condition_final.c24hCA-cUT	359	13;142;216;335.5;798	241	12;185;264;366;748	1.21954	2.68626	21.4216	1.37171e-74	1.4307e-73	18.2724	1.89496e-69
condition_final.c24hCA-cUT	359	13;142;216;335.5;798	241	12;185;264;366;748	0.611718	3.99647	21.4154	1.37126e-74	1.43034e-73	18.2725	1.89434e-69
condition_final.c24hCA-cUT	359	13;142;216;335.5;798	241	12;185;264;366;748	1.96093	0.456752	21.6084	1.36868e-74	1.42775e-73	18.2726	1.89077e-69
condition_final.c24hCA-cUT	359	13;142;216;335.5;798	241	12;185;264;366;748	1.48628	1.2758	21.9179	1.34366e-74	1.40176e-73	18.2736	1.85621e-69
condition_final.c24hCA-cUT	359	13;142;216;335.5;798	241	12;185;264;366;748	1.47096	2.16854	21.1964	1.30772e-74	1.36437e-73	18.275	1.80656e-69
condition_final.c24hCA-cUT	359	13;142;216;335.5;798	241	12;185;264;366;748	-1.11384	1.43043	-22.3967	1.30538e-74	1.36204e-73	-18.2751	1.80334e-69
condition_final.c24hCA-cUT	359	13;142;216;335.5;798	241	12;185;264;366;748	1.45955	1.03279	22.085	1.30069e-74	1.35724e-73	18.2753	1.79685e-69
condition_final.c24hCA-cUT	359	13;142;216;335.5;798	241	12;185;264;366;748	2.04125	-0.00295759	21.5507	1.29802e-74	1.35456e-73	18.2755	1.79317e-69
condition_final.c24hCA-cUT	359	13;142;216;335.5;798	241	12;185;264;366;748	1.2407	2.86906	21.4872	1.29396e-74	1.35042e-73	18.2756	1.78755e-69
condition_final.c24hCA-cUT	359	13;142;216;335.5;798	241	12;185;264;366;748	-0.955722	2.36233	-22.1617	1.28486e-74	1.34103e-73	-18.276	1.77498e-69
condition_final.c24hCA-cUT	359	13;142;216;335.5;798	241	12;185;264;366;748	-1.23745	1.59065	-21.6941	1.27917e-74	1.33519e-73	-18.2763	1.76712e-69
condition_final.c24hCA-cUT	359	13;142;216;335.5;798	241	12;185;264;366;748	-1.4022	0.836919	-21.5229	1.27598e-74	1.33196e-73	-18.2764	1.76271e-69
condition_final.c24hCA-cUT	359	13;142;216;335.5;798	241	12;185;264;366;748	1.7852	0.692381	21.714	1.27452e-74	1.33054e-73	18.2765	1.7607e-69
condition_final.c24hCA-cUT	359	13;142;216;335.5;798	241	12;185;264;366;748	-0.741636	2.73787	-21.8164	1.27145e-74	1.32743e-73	-18.2766	1.75645e-69
condition_final.c24hCA-cUT	359	13;142;216;335.5;798	241	12;185;264;366;748	-1.43529	1.22236	-22.2834	1.26694e-74	1.32283e-73	-18.2768	1.75023e-69
condition_final.c24hCA-cUT	359	13;142;216;335.5;798	241	12;185;264;366;748	-0.645934	3.45538	-21.6096	1.26618e-74	1.32213e-73	-18.2768	1.74918e-69
condition_final.c24hCA-cUT	359	13;142;216;335.5;798	241	12;185;264;366;748	1.97311	0.563032	21.2191	1.2588e-74	1.31453e-73	18.2771	1.73899e-69
condition_final.c24hCA-cUT	359	13;142;216;335.5;798	241	12;185;264;366;748	-1.63779	0.200123	-21.7004	1.23204e-74	1.28668e-73	-18.2783	1.70202e-69
condition_final.c24hCA-cUT	359	13;142;216;335.5;798	241	12;185;264;366;748	1.10836	2.01496	21.3654	1.22859e-74	1.28317e-73	18.2785	1.69725e-69
condition_final.c24hCA-cUT	359	13;142;216;335.5;798	241	12;185;264;366;748	-1.64199	0.505407	-22.6684	1.22694e-74	1.28155e-73	-18.2785	1.69497e-69
condition_final.c24hCA-cUT	359	13;142;216;335.5;798	241	12;185;264;366;748	-1.01044	2.02893	-22.563	1.22508e-74	1.2797e-73	-18.2786	1.6924e-69
condition_final.c24hCA-cUT	359	13;142;216;335.5;798	241	12;185;264;366;748	-0.841658	2.45059	-21.8631	1.2216e-74	1.27616e-73	-18.2788	1.6876e-69
condition_final.c24hCA-cUT	359	13;142;216;335.5;798	241	12;185;264;366;748	0.845779	2.99044	22.6113	1.21621e-74	1.27063e-73	18.279	1.68015e-69
condition_final.c24hCA-cUT	359	13;142;216;335.5;798	241	12;185;264;366;748	-1.24845	1.67649	-21.8081	1.19607e-74	1.24967e-73	-18.2799	1.65232e-69
condition_final.c24hCA-cUT	359	13;142;216;335.5;798	241	12;185;264;366;748	0.284427	6.08952	21.8947	1.16949e-74	1.22199e-73	18.2811	1.6156e-69
condition_final.c24hCA-cUT	359	13;142;216;335.5;798	241	12;185;264;366;748	1.30988	2.34581	21.2718	1.16695e-74	1.21943e-73	18.2813	1.61209e-69
condition_final.c24hCA-cUT	359	13;142;216;335.5;798	241	12;185;264;366;748	0.573346	4.03259	21.758	1.16474e-74	1.21722e-73	18.2814	1.60904e-69
condition_final.c24hCA-cUT	359	13;142;216;335.5;798	241	12;185;264;366;748	1.92563	0.803469	21.9947	1.1613e-74	1.21371e-73	18.2815	1.60429e-69
condition_final.c24hCA-cUT	359	13;142;216;335.5;798	241	12;185;264;366;748	-1.59066	0.490983	-21.9395	1.16107e-74	1.21357e-73	-18.2815	1.60398e-69
condition_final.c24hCA-cUT	359	13;142;216;335.5;798	241	12;185;264;366;748	-1.09979	1.74099	-22.7787	1.1519e-74	1.20407e-73	-18.282	1.5913e-69
condition_final.c24hCA-cUT	359	13;142;216;335.5;798	241	12;185;264;366;748	-0.814053	3.26989	-21.2346	1.14763e-74	1.1997e-73	-18.2822	1.58541e-69
condition_final.c24hCA-cUT	359	13;142;216;335.5;798	241	12;185;264;366;748	1.866	0.0869291	21.544	1.14486e-74	1.19689e-73	18.2823	1.58157e-69
condition_final.c24hCA-cUT	359	13;142;216;335.5;798	241	12;185;264;366;748	0.852921	3.13531	21.3221	1.14025e-74	1.19217e-73	18.2825	1.57521e-69
condition_final.c24hCA-cUT	359	13;142;216;335.5;798	241	12;185;264;366;748	-1.88771	0.181869	-21.5657	1.13289e-74	1.18456e-73	-18.2829	1.56505e-69
condition_final.c24hCA-cUT	359	13;142;216;335.5;798	241	12;185;264;366;748	-1.04664	1.77904	-22.2408	1.10803e-74	1.15865e-73	-18.2841	1.53069e-69
condition_final.c24hCA-cUT	359	13;142;216;335.5;798	241	12;185;264;366;748	0.966771	3.04827	21.3107	1.10691e-74	1.15757e-73	18.2841	1.52915e-69
condition_final.c24hCA-cUT	359	13;142;216;335.5;798	241	12;185;264;366;748	-1.75838	0.421861	-21.3077	1.10243e-74	1.15297e-73	-18.2844	1.52296e-69
condition_final.c24hCA-cUT	359	13;142;216;335.5;798	241	12;185;264;366;748	-1.86557	0.614177	-21.5283	1.09286e-74	1.14305e-73	-18.2848	1.50974e-69
condition_final.c24hCA-cUT	359	13;142;216;335.5;798	241	12;185;264;366;748	-1.01735	2.40512	-21.6281	1.09234e-74	1.1426e-73	-18.2849	1.50903e-69
condition_final.c24hCA-cUT	359	13;142;216;335.5;798	241	12;185;264;366;748	0.668472	3.27738	21.6218	1.08666e-74	1.13674e-73	18.2851	1.50118e-69
condition_final.c24hCA-cUT	359	13;142;216;335.5;798	241	12;185;264;366;748	2.01811	0.0896918	21.5875	1.0827e-74	1.13268e-73	18.2853	1.49571e-69
condition_final.c24hCA-cUT	359	13;142;216;335.5;798	241	12;185;264;366;748	-0.477577	4.74	-21.8424	1.06521e-74	1.11447e-73	-18.2862	1.47154e-69
condition_final.c24hCA-cUT	359	13;142;216;335.5;798	241	12;185;264;366;748	1.60291	1.98592	21.315	1.06299e-74	1.11223e-73	18.2864	1.46847e-69
condition_final.c24hCA-cUT	359	13;142;216;335.5;798	241	12;185;264;366;748	1.43326	1.68432	21.3085	1.06181e-74	1.11108e-73	18.2864	1.46684e-69
condition_final.c24hCA-cUT	359	13;142;216;335.5;798	241	12;185;264;366;748	-0.658765	3.61623	-21.4473	1.05704e-74	1.10617e-73	-18.2867	1.46025e-69
condition_final.c24hCA-cUT	359	13;142;216;335.5;798	241	12;185;264;366;748	-0.867018	2.31507	-22.1783	1.05205e-74	1.10104e-73	-18.2869	1.45337e-69
condition_final.c24hCA-cUT	359	13;142;216;335.5;798	241	12;185;264;366;748	0.931797	2.83339	21.5924	1.03874e-74	1.08719e-73	18.2876	1.43498e-69
condition_final.c24hCA-cUT	359	13;142;216;335.5;798	241	12;185;264;366;748	1.19993	2.25357	21.4852	1.03319e-74	1.08146e-73	18.2879	1.4273e-69
condition_final.c24hCA-cUT	359	13;142;216;335.5;798	241	12;185;264;366;748	-0.761965	2.93353	-22.1928	1.03148e-74	1.07975e-73	-18.288	1.42494e-69
condition_final.c24hCA-cUT	359	13;142;216;335.5;798	241	12;185;264;366;748	2.27681	-0.184423	21.3646	1.02854e-74	1.07676e-73	18.2881	1.42089e-69
condition_final.c24hCA-cUT	359	13;142;216;335.5;798	241	12;185;264;366;748	1.24251	1.84488	21.3113	1.0257e-74	1.07386e-73	18.2883	1.41696e-69
condition_final.c24hCA-cUT	359	13;142;216;335.5;798	241	12;185;264;366;748	-0.823935	2.43959	-22.2633	1.00184e-74	1.04896e-73	-18.2896	1.384e-69
condition_final.c24hCA-cUT	359	13;142;216;335.5;798	241	12;185;264;366;748	-0.942476	2.48193	-21.6515	9.88237e-75	1.0348e-73	-18.2903	1.36521e-69
condition_final.c24hCA-cUT	359	13;142;216;335.5;798	241	12;185;264;366;748	-0.708433	4.11681	-21.2185	9.82978e-75	1.02937e-73	-18.2906	1.35795e-69
condition_final.c24hCA-cUT	359	13;142;216;335.5;798	241	12;185;264;366;748	0.797895	3.2015	22.6173	9.81228e-75	1.02761e-73	18.2907	1.35553e-69
condition_final.c24hCA-cUT	359	13;142;216;335.5;798	241	12;185;264;366;748	1.21303	2.40154	21.2504	9.80879e-75	1.02733e-73	18.2907	1.35505e-69
condition_final.c24hCA-cUT	359	13;142;216;335.5;798	241	12;185;264;366;748	1.41505	1.66483	22.3677	9.78776e-75	1.0252e-73	18.2908	1.35214e-69
condition_final.c24hCA-cUT	359	13;142;216;335.5;798	241	12;185;264;366;748	-1.66157	0.563342	-21.5025	9.75026e-75	1.02135e-73	-18.2911	1.34696e-69
condition_final.c24hCA-cUT	359	13;142;216;335.5;798	241	12;185;264;366;748	-1.26939	1.59176	-22.2768	9.69874e-75	1.01603e-73	-18.2913	1.33984e-69
condition_final.c24hCA-cUT	359	13;142;216;335.5;798	241	12;185;264;366;748	-0.588429	3.31316	-23.1184	9.64389e-75	1.01036e-73	-18.2917	1.33227e-69
condition_final.c24hCA-cUT	359	13;142;216;335.5;798	241	12;185;264;366;748	1.50496	1.33896	21.6684	9.63908e-75	1.00994e-73	18.2917	1.3316e-69
condition_final.c24hCA-cUT	359	13;142;216;335.5;798	241	12;185;264;366;748	1.94846	1.60722	21.2739	9.62717e-75	1.00876e-73	18.2918	1.32995e-69
condition_final.c24hCA-cUT	359	13;142;216;335.5;798	241	12;185;264;366;748	1.75612	0.658916	22.1007	9.40712e-75	9.85782e-74	18.293	1.29956e-69
condition_final.c24hCA-cUT	359	13;142;216;335.5;798	241	12;185;264;366;748	-0.841073	3.4603	-21.352	9.37866e-75	9.82874e-74	-18.2932	1.29562e-69
condition_final.c24hCA-cUT	359	13;142;216;335.5;798	241	12;185;264;366;748	-1.9179	0.240558	-21.3609	8.70265e-75	9.12098e-74	-18.2973	1.20224e-69
condition_final.c24hCA-cUT	359	13;142;216;335.5;798	241	12;185;264;366;748	-0.626084	4.2702	-21.3279	8.51659e-75	8.92665e-74	-18.2984	1.17653e-69
condition_final.c24hCA-cUT	359	13;142;216;335.5;798	241	12;185;264;366;748	-1.7127	0.524636	-21.4859	8.47522e-75	8.88396e-74	-18.2987	1.17082e-69
condition_final.c24hCA-cUT	359	13;142;216;335.5;798	241	12;185;264;366;748	0.43573	5.18659	21.4172	8.46051e-75	8.86922e-74	18.2988	1.16879e-69
condition_final.c24hCA-cUT	359	13;142;216;335.5;798	241	12;185;264;366;748	-1.44935	0.817636	-21.7147	8.41381e-75	8.82093e-74	-18.2991	1.16233e-69
condition_final.c24hCA-cUT	359	13;142;216;335.5;798	241	12;185;264;366;748	1.55026	1.14522	21.4161	8.35207e-75	8.75686e-74	18.2995	1.1538e-69
condition_final.c24hCA-cUT	359	13;142;216;335.5;798	241	12;185;264;366;748	0.63777	4.40167	21.3116	8.33148e-75	8.73595e-74	18.2996	1.15096e-69
condition_final.c24hCA-cUT	359	13;142;216;335.5;798	241	12;185;264;366;748	-1.167	1.51098	-21.6831	8.17361e-75	8.57106e-74	-18.3007	1.12915e-69
condition_final.c24hCA-cUT	359	13;142;216;335.5;798	241	12;185;264;366;748	1.97097	0.45316	22.0123	8.14059e-75	8.53709e-74	18.3009	1.12459e-69
condition_final.c24hCA-cUT	359	13;142;216;335.5;798	241	12;185;264;366;748	1.88266	1.57456	21.4592	8.13928e-75	8.53636e-74	18.3009	1.12441e-69
condition_final.c24hCA-cUT	359	13;142;216;335.5;798	241	12;185;264;366;748	1.08797	3.248	21.4018	8.13736e-75	8.53499e-74	18.3009	1.12414e-69
condition_final.c24hCA-cUT	359	13;142;216;335.5;798	241	12;185;264;366;748	-0.779493	3.25715	-21.7936	8.11146e-75	8.50848e-74	-18.3011	1.12057e-69
condition_final.c24hCA-cUT	359	13;142;216;335.5;798	241	12;185;264;366;748	1.02703	2.64815	21.9203	7.98587e-75	8.37738e-74	18.3019	1.10322e-69
condition_final.c24hCA-cUT	359	13;142;216;335.5;798	241	12;185;264;366;748	-0.717608	3.60934	-21.49	7.97956e-75	8.37139e-74	-18.302	1.10234e-69
condition_final.c24hCA-cUT	359	13;142;216;335.5;798	241	12;185;264;366;748	1.93183	0.552327	21.5432	7.92645e-75	8.3163e-74	18.3023	1.09501e-69
condition_final.c24hCA-cUT	359	13;142;216;335.5;798	241	12;185;264;366;748	-1.47285	0.740904	-22.0684	7.83176e-75	8.21757e-74	-18.303	1.08193e-69
condition_final.c24hCA-cUT	359	13;142;216;335.5;798	241	12;185;264;366;748	1.5381	1.99881	21.4308	7.82182e-75	8.20777e-74	18.3031	1.08055e-69
condition_final.c24hCA-cUT	359	13;142;216;335.5;798	241	12;185;264;366;748	1.96242	0.103539	21.4849	7.63535e-75	8.01271e-74	18.3044	1.05479e-69
condition_final.c24hCA-cUT	359	13;142;216;335.5;798	241	12;185;264;366;748	1.84512	0.0537886	22.1693	7.62589e-75	8.00339e-74	18.3044	1.05349e-69
condition_final.c24hCA-cUT	359	13;142;216;335.5;798	241	12;185;264;366;748	-0.999129	2.28854	-21.6791	7.61348e-75	7.99097e-74	-18.3045	1.05177e-69
condition_final.c24hCA-cUT	359	13;142;216;335.5;798	241	12;185;264;366;748	0.859158	3.03091	21.5966	7.59541e-75	7.97261e-74	18.3047	1.04927e-69
condition_final.c24hCA-cUT	359	13;142;216;335.5;798	241	12;185;264;366;748	-0.784448	3.25764	-21.2929	7.57188e-75	7.94852e-74	-18.3048	1.04602e-69
condition_final.c24hCA-cUT	359	13;142;216;335.5;798	241	12;185;264;366;748	-0.764612	3.92659	-21.4074	7.53517e-75	7.91058e-74	-18.3051	1.04095e-69
condition_final.c24hCA-cUT	359	13;142;216;335.5;798	241	12;185;264;366;748	-0.537082	3.82205	-21.8358	7.52486e-75	7.90036e-74	-18.3052	1.03953e-69
condition_final.c24hCA-cUT	359	13;142;216;335.5;798	241	12;185;264;366;748	-0.374527	5.87176	-21.5093	7.52007e-75	7.89593e-74	-18.3052	1.03887e-69
condition_final.c24hCA-cUT	359	13;142;216;335.5;798	241	12;185;264;366;748	0.968878	3.07775	21.5623	7.47438e-75	7.84856e-74	18.3055	1.03256e-69
condition_final.c24hCA-cUT	359	13;142;216;335.5;798	241	12;185;264;366;748	0.599484	4.29195	21.2841	7.37734e-75	7.74725e-74	18.3063	1.01915e-69
condition_final.c24hCA-cUT	359	13;142;216;335.5;798	241	12;185;264;366;748	1.18796	3.33891	21.5	7.31178e-75	7.67898e-74	18.3067	1.01009e-69
condition_final.c24hCA-cUT	359	13;142;216;335.5;798	241	12;185;264;366;748	0.479911	4.39251	21.5584	7.2372e-75	7.60123e-74	18.3073	9.9979e-70
condition_final.c24hCA-cUT	359	13;142;216;335.5;798	241	12;185;264;366;748	-0.725895	4.4473	-21.3189	7.22322e-75	7.58713e-74	-18.3074	9.97859e-70
condition_final.c24hCA-cUT	359	13;142;216;335.5;798	241	12;185;264;366;748	0.754225	3.12508	21.5912	7.14767e-75	7.50834e-74	18.308	9.87422e-70
condition_final.c24hCA-cUT	359	13;142;216;335.5;798	241	12;185;264;366;748	-1.16443	1.67761	-21.9089	7.07937e-75	7.43716e-74	-18.3085	9.77987e-70
condition_final.c24hCA-cUT	359	13;142;216;335.5;798	241	12;185;264;366;748	0.391788	4.90099	21.9293	7.07177e-75	7.42975e-74	18.3086	9.76937e-70
condition_final.c24hCA-cUT	359	13;142;216;335.5;798	241	12;185;264;366;748	-1.0945	1.72093	-22.066	7.03333e-75	7.38991e-74	-18.3089	9.71626e-70
condition_final.c24hCA-cUT	359	13;142;216;335.5;798	241	12;185;264;366;748	1.86587	0.442619	21.5992	6.93742e-75	7.2897e-74	18.3096	9.58376e-70
condition_final.c24hCA-cUT	359	13;142;216;335.5;798	241	12;185;264;366;748	1.0772	2.72178	21.9618	6.86704e-75	7.2163e-74	18.3102	9.48654e-70
condition_final.c24hCA-cUT	359	13;142;216;335.5;798	241	12;185;264;366;748	-0.905335	2.27358	-23.2945	6.84597e-75	7.1947e-74	-18.3103	9.45743e-70
condition_final.c24hCA-cUT	359	13;142;216;335.5;798	241	12;185;264;366;748	1.61606	1.32002	21.4515	6.78431e-75	7.13044e-74	18.3108	9.37225e-70
condition_final.c24hCA-cUT	359	13;142;216;335.5;798	241	12;185;264;366;748	-0.449394	5.20521	-21.4848	6.57929e-75	6.91549e-74	-18.3125	9.08903e-70
condition_final.c24hCA-cUT	359	13;142;216;335.5;798	241	12;185;264;366;748	-1.02605	2.21496	-21.6476	6.55433e-75	6.88978e-74	-18.3127	9.05455e-70
condition_final.c24hCA-cUT	359	13;142;216;335.5;798	241	12;185;264;366;748	-0.788322	3.42059	-21.3628	6.51701e-75	6.85107e-74	-18.313	9.00299e-70
condition_final.c24hCA-cUT	359	13;142;216;335.5;798	241	12;185;264;366;748	1.79829	1.01369	21.7434	6.51294e-75	6.84731e-74	18.313	8.99736e-70
condition_final.c24hCA-cUT	359	13;142;216;335.5;798	241	12;185;264;366;748	-1.67955	0.0225029	-21.8171	6.48519e-75	6.81866e-74	-18.3133	8.95903e-70
condition_final.c24hCA-cUT	359	13;142;216;335.5;798	241	12;185;264;366;748	1.91924	-0.00251147	21.5346	6.46634e-75	6.79936e-74	18.3134	8.93299e-70
condition_final.c24hCA-cUT	359	13;142;216;335.5;798	241	12;185;264;366;748	2.19335	-0.302536	21.5718	6.36793e-75	6.69639e-74	18.3143	8.79704e-70
condition_final.c24hCA-cUT	359	13;142;216;335.5;798	241	12;185;264;366;748	-0.378226	4.99288	-21.6529	6.32568e-75	6.65247e-74	-18.3146	8.73868e-70
condition_final.c24hCA-cUT	359	13;142;216;335.5;798	241	12;185;264;366;748	2.20648	-0.213975	21.5616	6.25743e-75	6.58119e-74	18.3152	8.64439e-70
condition_final.c24hCA-cUT	359	13;142;216;335.5;798	241	12;185;264;366;748	2.10692	-0.0600825	21.4128	6.23176e-75	6.55469e-74	18.3154	8.60893e-70
condition_final.c24hCA-cUT	359	13;142;216;335.5;798	241	12;185;264;366;748	-0.976692	1.98315	-21.7351	6.18717e-75	6.50828e-74	-18.3158	8.54733e-70
condition_final.c24hCA-cUT	359	13;142;216;335.5;798	241	12;185;264;366;748	-1.85143	-0.113758	-21.4827	6.12287e-75	6.44114e-74	-18.3164	8.45851e-70
condition_final.c24hCA-cUT	359	13;142;216;335.5;798	241	12;185;264;366;748	2.06137	1.15134	21.311	6.09795e-75	6.41541e-74	18.3166	8.42408e-70
condition_final.c24hCA-cUT	359	13;142;216;335.5;798	241	12;185;264;366;748	2.57891	0.0489266	21.4635	6.03126e-75	6.34573e-74	18.3172	8.33194e-70
condition_final.c24hCA-cUT	359	13;142;216;335.5;798	241	12;185;264;366;748	1.93439	-0.0119715	21.9442	5.89506e-75	6.2029e-74	18.3185	8.14379e-70
condition_final.c24hCA-cUT	359	13;142;216;335.5;798	241	12;185;264;366;748	0.883029	3.34589	21.4516	5.86483e-75	6.17156e-74	18.3187	8.10202e-70
condition_final.c24hCA-cUT	359	13;142;216;335.5;798	241	12;185;264;366;748	-0.811153	3.46353	-21.2797	5.85956e-75	6.16649e-74	-18.3188	8.09475e-70
condition_final.c24hCA-cUT	359	13;142;216;335.5;798	241	12;185;264;366;748	-0.801806	3.33785	-21.42	5.74722e-75	6.04872e-74	-18.3198	7.93955e-70
condition_final.c24hCA-cUT	359	13;142;216;335.5;798	241	12;185;264;366;748	-1.37963	1.37609	-21.5192	5.69311e-75	5.99223e-74	-18.3204	7.8648e-70
condition_final.c24hCA-cUT	359	13;142;216;335.5;798	241	12;185;264;366;748	1.93989	0.0864157	21.5202	5.64777e-75	5.94496e-74	18.3208	7.80216e-70
condition_final.c24hCA-cUT	359	13;142;216;335.5;798	241	12;185;264;366;748	0.72525	3.56483	21.2983	5.616e-75	5.91197e-74	18.3211	7.75828e-70
condition_final.c24hCA-cUT	359	13;142;216;335.5;798	241	12;185;264;366;748	0.78268	3.52928	21.2691	5.6138e-75	5.91011e-74	18.3211	7.75524e-70
condition_final.c24hCA-cUT	359	13;142;216;335.5;798	241	12;185;264;366;748	1.70561	1.28391	21.577	5.54822e-75	5.84151e-74	18.3218	7.66464e-70
condition_final.c24hCA-cUT	359	13;142;216;335.5;798	241	12;185;264;366;748	2.19559	0.469794	21.3349	5.50624e-75	5.79775e-74	18.3222	7.60665e-70
condition_final.c24hCA-cUT	359	13;142;216;335.5;798	241	12;185;264;366;748	1.83047	0.405977	22.0044	5.40525e-75	5.69185e-74	18.3232	7.46714e-70
condition_final.c24hCA-cUT	359	13;142;216;335.5;798	241	12;185;264;366;748	2.22374	-0.0277348	21.6217	5.3843e-75	5.67022e-74	18.3234	7.4382e-70
condition_final.c24hCA-cUT	359	13;142;216;335.5;798	241	12;185;264;366;748	0.366295	4.95843	21.9589	5.3568e-75	5.64169e-74	18.3237	7.4002e-70
condition_final.c24hCA-cUT	359	13;142;216;335.5;798	241	12;185;264;366;748	-1.11171	2.13366	-21.3694	5.34107e-75	5.62556e-74	-18.3238	7.37848e-70
condition_final.c24hCA-cUT	359	13;142;216;335.5;798	241	12;185;264;366;748	1.43788	2.31915	21.5218	5.31027e-75	5.59354e-74	18.3242	7.33593e-70
condition_final.c24hCA-cUT	359	13;142;216;335.5;798	241	12;185;264;366;748	0.788417	3.58387	21.3824	5.30338e-75	5.58671e-74	18.3242	7.32641e-70
condition_final.c24hCA-cUT	359	13;142;216;335.5;798	241	12;185;264;366;748	-0.440598	4.46966	-21.8641	5.27927e-75	5.56173e-74	-18.3245	7.2931e-70
condition_final.c24hCA-cUT	359	13;142;216;335.5;798	241	12;185;264;366;748	1.41375	1.62199	21.5624	5.27719e-75	5.55997e-74	18.3245	7.29023e-70
condition_final.c24hCA-cUT	359	13;142;216;335.5;798	241	12;185;264;366;748	1.19759	2.20803	22.553	5.21713e-75	5.49711e-74	18.3251	7.20726e-70
condition_final.c24hCA-cUT	359	13;142;216;335.5;798	241	12;185;264;366;748	0.583079	4.47063	21.6118	5.19402e-75	5.47317e-74	18.3254	7.17533e-70
condition_final.c24hCA-cUT	359	13;142;216;335.5;798	241	12;185;264;366;748	2.00223	0.634395	21.4243	5.09888e-75	5.37333e-74	18.3264	7.0439e-70
condition_final.c24hCA-cUT	359	13;142;216;335.5;798	241	12;185;264;366;748	0.698958	3.5526	22.5477	5.0744e-75	5.34795e-74	18.3266	7.01009e-70
condition_final.c24hCA-cUT	359	13;142;216;335.5;798	241	12;185;264;366;748	-0.920154	2.27962	-22.5486	5.02456e-75	5.29582e-74	-18.3272	6.94123e-70
condition_final.c24hCA-cUT	359	13;142;216;335.5;798	241	12;185;264;366;748	-1.74957	0.41463	-22.5621	4.98356e-75	5.253e-74	-18.3276	6.88458e-70
condition_final.c24hCA-cUT	359	13;142;216;335.5;798	241	12;185;264;366;748	-0.415292	5.03708	-21.5799	4.9733e-75	5.24259e-74	-18.3277	6.87041e-70
condition_final.c24hCA-cUT	359	13;142;216;335.5;798	241	12;185;264;366;748	1.88497	0.528249	21.5742	4.93494e-75	5.20255e-74	18.3281	6.81743e-70
condition_final.c24hCA-cUT	359	13;142;216;335.5;798	241	12;185;264;366;748	0.847609	3.11599	21.8165	4.92733e-75	5.19492e-74	18.3282	6.80691e-70
condition_final.c24hCA-cUT	359	13;142;216;335.5;798	241	12;185;264;366;748	2.01287	-0.0876489	22.5345	4.90502e-75	5.1718e-74	18.3285	6.7761e-70
condition_final.c24hCA-cUT	359	13;142;216;335.5;798	241	12;185;264;366;748	-1.47936	1.01862	-21.6064	4.89314e-75	5.15966e-74	-18.3286	6.75968e-70
condition_final.c24hCA-cUT	359	13;142;216;335.5;798	241	12;185;264;366;748	1.55435	2.32464	21.4733	4.86702e-75	5.13251e-74	18.3289	6.72359e-70
condition_final.c24hCA-cUT	359	13;142;216;335.5;798	241	12;185;264;366;748	1.80704	0.210205	22.6029	4.84282e-75	5.10738e-74	18.3292	6.69016e-70
condition_final.c24hCA-cUT	359	13;142;216;335.5;798	241	12;185;264;366;748	-0.722174	2.95798	-21.5271	4.76534e-75	5.02606e-74	-18.33	6.58313e-70
condition_final.c24hCA-cUT	359	13;142;216;335.5;798	241	12;185;264;366;748	1.9498	0.498255	21.8233	4.72651e-75	4.98548e-74	18.3305	6.52948e-70
condition_final.c24hCA-cUT	359	13;142;216;335.5;798	241	12;185;264;366;748	2.02253	0.449473	21.513	4.63134e-75	4.88547e-74	18.3316	6.39802e-70
condition_final.c24hCA-cUT	359	13;142;216;335.5;798	241	12;185;264;366;748	1.32491	2.16001	21.5791	4.61995e-75	4.87383e-74	18.3317	6.38228e-70
condition_final.c24hCA-cUT	359	13;142;216;335.5;798	241	12;185;264;366;748	-1.26307	1.2574	-22.3033	4.58739e-75	4.83984e-74	-18.3321	6.33729e-70
condition_final.c24hCA-cUT	359	13;142;216;335.5;798	241	12;185;264;366;748	-1.34783	1.54207	-21.6969	4.56845e-75	4.82023e-74	-18.3323	6.31113e-70
condition_final.c24hCA-cUT	359	13;142;216;335.5;798	241	12;185;264;366;748	-1.77677	0.555899	-21.4822	4.56295e-75	4.81479e-74	-18.3324	6.30353e-70
condition_final.c24hCA-cUT	359	13;142;216;335.5;798	241	12;185;264;366;748	-1.16786	1.6578	-23.2011	4.54179e-75	4.79284e-74	-18.3327	6.2743e-70
condition_final.c24hCA-cUT	359	13;142;216;335.5;798	241	12;185;264;366;748	1.43991	1.35151	24.9411	4.51019e-75	4.75985e-74	18.333	6.23065e-70
condition_final.c24hCA-cUT	359	13;142;216;335.5;798	241	12;185;264;366;748	-1.14093	1.72119	-22.1471	4.50577e-75	4.75556e-74	-18.3331	6.22455e-70
condition_final.c24hCA-cUT	359	13;142;216;335.5;798	241	12;185;264;366;748	0.303233	6.90014	21.6819	4.45761e-75	4.70508e-74	18.3337	6.15801e-70
condition_final.c24hCA-cUT	359	13;142;216;335.5;798	241	12;185;264;366;748	1.67517	1.1012	21.6511	4.30645e-75	4.54588e-74	18.3355	5.94919e-70
condition_final.c24hCA-cUT	359	13;142;216;335.5;798	241	12;185;264;366;748	1.41489	1.70038	21.9029	4.30521e-75	4.54491e-74	18.3356	5.94747e-70
condition_final.c24hCA-cUT	359	13;142;216;335.5;798	241	12;185;264;366;748	-0.791594	2.80615	-21.472	4.30459e-75	4.54461e-74	-18.3356	5.94662e-70
condition_final.c24hCA-cUT	359	13;142;216;335.5;798	241	12;185;264;366;748	2.15846	-0.0381129	21.5173	4.28155e-75	4.52063e-74	18.3359	5.9148e-70
condition_final.c24hCA-cUT	359	13;142;216;335.5;798	241	12;185;264;366;748	-0.722615	3.7648	-21.4151	4.23393e-75	4.47069e-74	-18.3365	5.84901e-70
condition_final.c24hCA-cUT	359	13;142;216;335.5;798	241	12;185;264;366;748	-1.36104	1.2663	-21.8065	4.22778e-75	4.46454e-74	-18.3366	5.8405e-70
condition_final.c24hCA-cUT	359	13;142;216;335.5;798	241	12;185;264;366;748	1.98942	0.0471939	21.5076	4.20632e-75	4.44221e-74	18.3368	5.81086e-70
condition_final.c24hCA-cUT	359	13;142;216;335.5;798	241	12;185;264;366;748	-1.07859	1.6391	-23.0061	4.20354e-75	4.43961e-74	-18.3369	5.80702e-70
condition_final.c24hCA-cUT	359	13;142;216;335.5;798	241	12;185;264;366;748	1.95012	0.174327	21.824	4.18033e-75	4.41544e-74	18.3372	5.77496e-70
condition_final.c24hCA-cUT	359	13;142;216;335.5;798	241	12;185;264;366;748	-1.47487	1.04943	-21.5674	4.17353e-75	4.40859e-74	-18.3373	5.76556e-70
condition_final.c24hCA-cUT	359	13;142;216;335.5;798	241	12;185;264;366;748	1.15251	2.72545	21.2904	4.14268e-75	4.37634e-74	18.3377	5.72294e-70
condition_final.c24hCA-cUT	359	13;142;216;335.5;798	241	12;185;264;366;748	-0.614735	4.3209	-21.4222	4.12734e-75	4.36047e-74	-18.3379	5.70175e-70
condition_final.c24hCA-cUT	359	13;142;216;335.5;798	241	12;185;264;366;748	-0.929839	2.25715	-21.539	4.00665e-75	4.23329e-74	-18.3395	5.53503e-70
condition_final.c24hCA-cUT	359	13;142;216;335.5;798	241	12;185;264;366;748	-0.542974	4.39663	-21.421	3.94045e-75	4.16367e-74	-18.3404	5.44358e-70
condition_final.c24hCA-cUT	359	13;142;216;335.5;798	241	12;185;264;366;748	1.50636	1.10751	21.6226	3.912e-75	4.13392e-74	18.3408	5.40427e-70
condition_final.c24hCA-cUT	359	13;142;216;335.5;798	241	12;185;264;366;748	1.80315	0.776464	21.6676	3.89992e-75	4.12146e-74	18.3409	5.38758e-70
condition_final.c24hCA-cUT	359	13;142;216;335.5;798	241	12;185;264;366;748	-1.30061	0.927074	-23.2257	3.8596e-75	4.07917e-74	-18.3415	5.33189e-70
condition_final.c24hCA-cUT	359	13;142;216;335.5;798	241	12;185;264;366;748	1.68995	0.754322	21.6465	3.84682e-75	4.06597e-74	18.3417	5.31423e-70
condition_final.c24hCA-cUT	359	13;142;216;335.5;798	241	12;185;264;366;748	2.27368	-0.171472	21.4148	3.76129e-75	3.97587e-74	18.3429	5.19607e-70
condition_final.c24hCA-cUT	359	13;142;216;335.5;798	241	12;185;264;366;748	-0.945686	2.16864	-21.616	3.74292e-75	3.95676e-74	-18.3432	5.1707e-70
condition_final.c24hCA-cUT	359	13;142;216;335.5;798	241	12;185;264;366;748	1.72707	0.930398	21.818	3.73751e-75	3.95134e-74	18.3433	5.16322e-70
condition_final.c24hCA-cUT	359	13;142;216;335.5;798	241	12;185;264;366;748	1.49035	1.56202	21.8273	3.71429e-75	3.9271e-74	18.3436	5.13114e-70
condition_final.c24hCA-cUT	359	13;142;216;335.5;798	241	12;185;264;366;748	0.522616	5.51382	21.2769	3.69274e-75	3.90461e-74	18.3439	5.10138e-70
condition_final.c24hCA-cUT	359	13;142;216;335.5;798	241	12;185;264;366;748	-0.940803	2.05079	-22.0227	3.59051e-75	3.7968e-74	-18.3454	4.96014e-70
condition_final.c24hCA-cUT	359	13;142;216;335.5;798	241	12;185;264;366;748	1.06297	2.94854	21.309	3.54186e-75	3.74564e-74	18.3462	4.89293e-70
condition_final.c24hCA-cUT	359	13;142;216;335.5;798	241	12;185;264;366;748	-1.33346	1.12705	-21.6873	3.51404e-75	3.71651e-74	-18.3466	4.85451e-70
condition_final.c24hCA-cUT	359	13;142;216;335.5;798	241	12;185;264;366;748	2.03292	0.845635	21.6446	3.51101e-75	3.71359e-74	18.3467	4.85032e-70
condition_final.c24hCA-cUT	359	13;142;216;335.5;798	241	12;185;264;366;748	2.37677	1.63488	21.4245	3.48886e-75	3.69044e-74	18.347	4.81972e-70
condition_final.c24hCA-cUT	359	13;142;216;335.5;798	241	12;185;264;366;748	0.748843	3.99398	21.5592	3.45306e-75	3.65286e-74	18.3476	4.77027e-70
condition_final.c24hCA-cUT	359	13;142;216;335.5;798	241	12;185;264;366;748	-0.281721	6.09354	-21.6149	3.45302e-75	3.65286e-74	-18.3476	4.7702e-70
condition_final.c24hCA-cUT	359	13;142;216;335.5;798	241	12;185;264;366;748	1.36727	1.82706	21.454	3.41259e-75	3.6106e-74	18.3482	4.71436e-70
condition_final.c24hCA-cUT	359	13;142;216;335.5;798	241	12;185;264;366;748	0.363321	6.18816	21.55	3.37022e-75	3.56604e-74	18.3489	4.65582e-70
condition_final.c24hCA-cUT	359	13;142;216;335.5;798	241	12;185;264;366;748	-1.52647	0.458591	-21.8377	3.3445e-75	3.5391e-74	-18.3493	4.62029e-70
condition_final.c24hCA-cUT	359	13;142;216;335.5;798	241	12;185;264;366;748	-0.689562	3.2832	-21.811	3.32245e-75	3.51603e-74	-18.3497	4.58983e-70
condition_final.c24hCA-cUT	359	13;142;216;335.5;798	241	12;185;264;366;748	-1.05264	2.58597	-21.5216	3.30769e-75	3.50068e-74	-18.3499	4.56944e-70
condition_final.c24hCA-cUT	359	13;142;216;335.5;798	241	12;185;264;366;748	-1.47515	1.02502	-21.6123	3.30191e-75	3.49483e-74	-18.35	4.56146e-70
condition_final.c24hCA-cUT	359	13;142;216;335.5;798	241	12;185;264;366;748	-0.724177	3.05356	-21.6671	3.2913e-75	3.48387e-74	-18.3502	4.5468e-70
condition_final.c24hCA-cUT	359	13;142;216;335.5;798	241	12;185;264;366;748	-0.639861	3.41277	-21.7178	3.28384e-75	3.47624e-74	-18.3503	4.5365e-70
condition_final.c24hCA-cUT	359	13;142;216;335.5;798	241	12;185;264;366;748	-0.970032	2.33422	-21.8951	3.25823e-75	3.4494e-74	-18.3507	4.50112e-70
condition_final.c24hCA-cUT	359	13;142;216;335.5;798	241	12;185;264;366;748	1.6207	1.3527	21.6504	3.2184e-75	3.40749e-74	18.3514	4.44609e-70
condition_final.c24hCA-cUT	359	13;142;216;335.5;798	241	12;185;264;366;748	1.55763	1.71106	21.5707	3.20186e-75	3.39023e-74	18.3517	4.42324e-70
condition_final.c24hCA-cUT	359	13;142;216;335.5;798	241	12;185;264;366;748	-0.595523	3.9834	-21.4921	3.18987e-75	3.3778e-74	-18.3519	4.40668e-70
condition_final.c24hCA-cUT	359	13;142;216;335.5;798	241	12;185;264;366;748	1.81797	0.826934	21.9306	3.17322e-75	3.36043e-74	18.3521	4.38368e-70
condition_final.c24hCA-cUT	359	13;142;216;335.5;798	241	12;185;264;366;748	-0.862878	3.35371	-21.5307	3.13652e-75	3.32182e-74	-18.3528	4.33298e-70
condition_final.c24hCA-cUT	359	13;142;216;335.5;798	241	12;185;264;366;748	0.944182	3.12417	21.3682	3.10448e-75	3.28813e-74	18.3533	4.28871e-70
condition_final.c24hCA-cUT	359	13;142;216;335.5;798	241	12;185;264;366;748	1.8919	1.65993	21.3266	3.07582e-75	3.25803e-74	18.3538	4.24913e-70
condition_final.c24hCA-cUT	359	13;142;216;335.5;798	241	12;185;264;366;748	2.1531	1.23005	21.8141	3.04999e-75	3.23091e-74	18.3543	4.21344e-70
condition_final.c24hCA-cUT	359	13;142;216;335.5;798	241	12;185;264;366;748	-0.694077	4.74078	-21.3412	3.04906e-75	3.23018e-74	-18.3543	4.21215e-70
condition_final.c24hCA-cUT	359	13;142;216;335.5;798	241	12;185;264;366;748	-0.659009	3.28622	-22.4929	3.04417e-75	3.22525e-74	-18.3544	4.2054e-70
condition_final.c24hCA-cUT	359	13;142;216;335.5;798	241	12;185;264;366;748	1.00823	2.88598	21.5389	3.04399e-75	3.22525e-74	18.3544	4.20515e-70
condition_final.c24hCA-cUT	359	13;142;216;335.5;798	241	12;185;264;366;748	1.32774	1.68724	22.0951	3.02773e-75	3.20832e-74	18.3547	4.18269e-70
condition_final.c24hCA-cUT	359	13;142;216;335.5;798	241	12;185;264;366;748	-0.736131	3.72956	-21.6624	2.9456e-75	3.12153e-74	-18.3562	4.06923e-70
condition_final.c24hCA-cUT	359	13;142;216;335.5;798	241	12;185;264;366;748	-1.755	0.170279	-21.5677	2.91007e-75	3.08412e-74	-18.3568	4.02015e-70
condition_final.c24hCA-cUT	359	13;142;216;335.5;798	241	12;185;264;366;748	-0.452397	5.41031	-21.526	2.88367e-75	3.05637e-74	-18.3573	3.98367e-70
condition_final.c24hCA-cUT	359	13;142;216;335.5;798	241	12;185;264;366;748	1.35073	2.58379	21.6868	2.87655e-75	3.04906e-74	18.3575	3.97384e-70
condition_final.c24hCA-cUT	359	13;142;216;335.5;798	241	12;185;264;366;748	-1.50824	0.846151	-21.7875	2.86684e-75	3.039e-74	-18.3577	3.96042e-70
condition_final.c24hCA-cUT	359	13;142;216;335.5;798	241	12;185;264;366;748	-0.85868	2.94337	-21.5151	2.82664e-75	2.99661e-74	-18.3584	3.90489e-70
condition_final.c24hCA-cUT	359	13;142;216;335.5;798	241	12;185;264;366;748	-1.15116	1.88482	-21.9235	2.72901e-75	2.89333e-74	-18.3603	3.77001e-70
condition_final.c24hCA-cUT	359	13;142;216;335.5;798	241	12;185;264;366;748	-0.944708	2.0658	-22.4043	2.72538e-75	2.88971e-74	-18.3604	3.765e-70
condition_final.c24hCA-cUT	359	13;142;216;335.5;798	241	12;185;264;366;748	-1.26261	1.35086	-22.1924	2.70248e-75	2.86565e-74	-18.3609	3.73337e-70
condition_final.c24hCA-cUT	359	13;142;216;335.5;798	241	12;185;264;366;748	1.51272	2.16267	21.3114	2.66545e-75	2.8266e-74	18.3616	3.68221e-70
condition_final.c24hCA-cUT	359	13;142;216;335.5;798	241	12;185;264;366;748	1.11885	2.9262	21.6607	2.64845e-75	2.80878e-74	18.362	3.65872e-70
condition_final.c24hCA-cUT	359	13;142;216;335.5;798	241	12;185;264;366;748	-0.79254	3.70954	-21.4525	2.63494e-75	2.79467e-74	-18.3622	3.64006e-70
condition_final.c24hCA-cUT	359	13;142;216;335.5;798	241	12;185;264;366;748	-1.40996	0.947178	-22.9913	2.57734e-75	2.73379e-74	-18.3634	3.56049e-70
condition_final.c24hCA-cUT	359	13;142;216;335.5;798	241	12;185;264;366;748	1.7788	1.26551	21.6292	2.5125e-75	2.66522e-74	18.3648	3.47092e-70
condition_final.c24hCA-cUT	359	13;142;216;335.5;798	241	12;185;264;366;748	-0.848778	2.81015	-22.1908	2.49154e-75	2.64319e-74	-18.3653	3.44196e-70
condition_final.c24hCA-cUT	359	13;142;216;335.5;798	241	12;185;264;366;748	1.70041	1.12233	21.5959	2.48968e-75	2.64142e-74	18.3653	3.43939e-70
condition_final.c24hCA-cUT	359	13;142;216;335.5;798	241	12;185;264;366;748	-1.4468	1.03425	-22.277	2.48933e-75	2.64126e-74	-18.3653	3.43891e-70
condition_final.c24hCA-cUT	359	13;142;216;335.5;798	241	12;185;264;366;748	1.86791	0.832142	21.8875	2.47604e-75	2.62735e-74	18.3656	3.42055e-70
condition_final.c24hCA-cUT	359	13;142;216;335.5;798	241	12;185;264;366;748	1.85719	0.171092	21.6439	2.471e-75	2.62221e-74	18.3657	3.41359e-70
condition_final.c24hCA-cUT	359	13;142;216;335.5;798	241	12;185;264;366;748	0.757723	3.93784	21.6165	2.45189e-75	2.60213e-74	18.3662	3.38719e-70
condition_final.c24hCA-cUT	359	13;142;216;335.5;798	241	12;185;264;366;748	1.44076	3.46651	21.603	2.43705e-75	2.58657e-74	18.3665	3.36668e-70
condition_final.c24hCA-cUT	359	13;142;216;335.5;798	241	12;185;264;366;748	1.89373	0.826258	22.2139	2.43526e-75	2.58488e-74	18.3665	3.36422e-70
condition_final.c24hCA-cUT	359	13;142;216;335.5;798	241	12;185;264;366;748	0.804074	4.29403	21.4914	2.41231e-75	2.56071e-74	18.367	3.33251e-70
condition_final.c24hCA-cUT	359	13;142;216;335.5;798	241	12;185;264;366;748	-0.753505	3.48145	-21.4266	2.4025e-75	2.5505e-74	-18.3673	3.31896e-70
condition_final.c24hCA-cUT	359	13;142;216;335.5;798	241	12;185;264;366;748	2.4524	0.0126588	21.3353	2.40216e-75	2.55033e-74	18.3673	3.31849e-70
condition_final.c24hCA-cUT	359	13;142;216;335.5;798	241	12;185;264;366;748	-1.25446	1.21921	-22.0123	2.3773e-75	2.52413e-74	-18.3678	3.28414e-70
condition_final.c24hCA-cUT	359	13;142;216;335.5;798	241	12;185;264;366;748	1.55612	1.34415	21.7181	2.36887e-75	2.51537e-74	18.368	3.2725e-70
condition_final.c24hCA-cUT	359	13;142;216;335.5;798	241	12;185;264;366;748	-0.999642	1.91429	-21.8588	2.35704e-75	2.503e-74	-18.3683	3.25616e-70
condition_final.c24hCA-cUT	359	13;142;216;335.5;798	241	12;185;264;366;748	-1.42134	1.04618	-21.8533	2.32973e-75	2.47419e-74	-18.3689	3.21843e-70
condition_final.c24hCA-cUT	359	13;142;216;335.5;798	241	12;185;264;366;748	1.55989	1.25705	21.6136	2.32441e-75	2.46874e-74	18.3691	3.21109e-70
condition_final.c24hCA-cUT	359	13;142;216;335.5;798	241	12;185;264;366;748	1.33497	1.7113	22.1516	2.31406e-75	2.45793e-74	18.3693	3.19678e-70
condition_final.c24hCA-cUT	359	13;142;216;335.5;798	241	12;185;264;366;748	-1.54858	0.531786	-21.8469	2.31134e-75	2.45523e-74	-18.3694	3.19302e-70
condition_final.c24hCA-cUT	359	13;142;216;335.5;798	241	12;185;264;366;748	-1.37438	0.894627	-21.7965	2.29138e-75	2.43421e-74	-18.3698	3.16545e-70
condition_final.c24hCA-cUT	359	13;142;216;335.5;798	241	12;185;264;366;748	-1.09805	2.18172	-21.5244	2.28307e-75	2.42557e-74	-18.37	3.15397e-70
condition_final.c24hCA-cUT	359	13;142;216;335.5;798	241	12;185;264;366;748	-0.776012	2.67043	-21.6446	2.26776e-75	2.40949e-74	-18.3704	3.13282e-70
condition_final.c24hCA-cUT	359	13;142;216;335.5;798	241	12;185;264;366;748	0.832486	3.29459	21.8722	2.26145e-75	2.40297e-74	18.3705	3.1241e-70
condition_final.c24hCA-cUT	359	13;142;216;335.5;798	241	12;185;264;366;748	2.01803	0.0144757	21.5434	2.26108e-75	2.40277e-74	18.3706	3.1236e-70
condition_final.c24hCA-cUT	359	13;142;216;335.5;798	241	12;185;264;366;748	-0.792819	2.76337	-21.6086	2.2538e-75	2.39521e-74	-18.3707	3.11353e-70
condition_final.c24hCA-cUT	359	13;142;216;335.5;798	241	12;185;264;366;748	-1.83904	0.463417	-21.57	2.23625e-75	2.37674e-74	-18.3711	3.08928e-70
condition_final.c24hCA-cUT	359	13;142;216;335.5;798	241	12;185;264;366;748	0.792582	3.94283	21.3766	2.20076e-75	2.33921e-74	18.372	3.04027e-70
condition_final.c24hCA-cUT	359	13;142;216;335.5;798	241	12;185;264;366;748	2.07621	-0.0553999	21.6503	2.19486e-75	2.33311e-74	18.3722	3.03211e-70
condition_final.c24hCA-cUT	359	13;142;216;335.5;798	241	12;185;264;366;748	-1.2186	1.26857	-22.7313	2.16656e-75	2.30321e-74	-18.3729	2.99302e-70
condition_final.c24hCA-cUT	359	13;142;216;335.5;798	241	12;185;264;366;748	1.59455	1.33445	21.8365	2.14214e-75	2.27743e-74	18.3735	2.95929e-70
condition_final.c24hCA-cUT	359	13;142;216;335.5;798	241	12;185;264;366;748	-1.33763	1.17896	-22.5308	2.12071e-75	2.25481e-74	-18.374	2.92967e-70
condition_final.c24hCA-cUT	359	13;142;216;335.5;798	241	12;185;264;366;748	1.64286	0.710568	23.7145	2.11195e-75	2.24567e-74	18.3743	2.91757e-70
condition_final.c24hCA-cUT	359	13;142;216;335.5;798	241	12;185;264;366;748	-1.11916	1.92347	-21.8038	2.11098e-75	2.24481e-74	-18.3743	2.91624e-70
condition_final.c24hCA-cUT	359	13;142;216;335.5;798	241	12;185;264;366;748	-1.39565	1.18148	-21.8164	2.066e-75	2.19715e-74	-18.3754	2.8541e-70
condition_final.c24hCA-cUT	359	13;142;216;335.5;798	241	12;185;264;366;748	-0.371882	5.38004	-21.4717	2.06526e-75	2.19653e-74	-18.3755	2.85307e-70
condition_final.c24hCA-cUT	359	13;142;216;335.5;798	241	12;185;264;366;748	-0.987079	2.17484	-21.7545	2.06501e-75	2.19643e-74	-18.3755	2.85273e-70
condition_final.c24hCA-cUT	359	13;142;216;335.5;798	241	12;185;264;366;748	-0.817985	2.38712	-22.0603	2.04843e-75	2.17897e-74	-18.3759	2.82983e-70
condition_final.c24hCA-cUT	359	13;142;216;335.5;798	241	12;185;264;366;748	-1.04495	2.13093	-22.1612	2.03945e-75	2.16958e-74	-18.3761	2.81742e-70
condition_final.c24hCA-cUT	359	13;142;216;335.5;798	241	12;185;264;366;748	-0.674063	3.40611	-21.9369	2.02911e-75	2.15875e-74	-18.3764	2.80314e-70
condition_final.c24hCA-cUT	359	13;142;216;335.5;798	241	12;185;264;366;748	1.58128	1.60525	21.6409	2.01981e-75	2.14902e-74	18.3767	2.79029e-70
condition_final.c24hCA-cUT	359	13;142;216;335.5;798	241	12;185;264;366;748	-0.523286	4.65141	-21.4916	2.00157e-75	2.12978e-74	-18.3772	2.7651e-70
condition_final.c24hCA-cUT	359	13;142;216;335.5;798	241	12;185;264;366;748	-0.747523	3.06394	-21.8022	2.00097e-75	2.1293e-74	-18.3772	2.76426e-70
condition_final.c24hCA-cUT	359	13;142;216;335.5;798	241	12;185;264;366;748	1.79752	1.69275	21.4151	1.96064e-75	2.08655e-74	18.3783	2.70855e-70
condition_final.c24hCA-cUT	359	13;142;216;335.5;798	241	12;185;264;366;748	-1.99761	-0.244602	-21.5613	1.93183e-75	2.05605e-74	-18.3791	2.66875e-70
condition_final.c24hCA-cUT	359	13;142;216;335.5;798	241	12;185;264;366;748	-1.45878	0.873577	-22.0417	1.91863e-75	2.04216e-74	-18.3795	2.65051e-70
condition_final.c24hCA-cUT	359	13;142;216;335.5;798	241	12;185;264;366;748	1.60923	1.0709	21.6453	1.90859e-75	2.03163e-74	18.3797	2.63665e-70
condition_final.c24hCA-cUT	359	13;142;216;335.5;798	241	12;185;264;366;748	1.05457	2.77606	22.0205	1.85864e-75	1.97861e-74	18.3812	2.56764e-70
condition_final.c24hCA-cUT	359	13;142;216;335.5;798	241	12;185;264;366;748	2.12295	0.0791527	21.5528	1.85814e-75	1.97822e-74	18.3812	2.56694e-70
condition_final.c24hCA-cUT	359	13;142;216;335.5;798	241	12;185;264;366;748	-0.941251	2.86866	-22.0358	1.82807e-75	1.94636e-74	-18.3821	2.5254e-70
condition_final.c24hCA-cUT	359	13;142;216;335.5;798	241	12;185;264;366;748	-1.655	0.342863	-21.7157	1.82497e-75	1.94322e-74	-18.3822	2.52113e-70
condition_final.c24hCA-cUT	359	13;142;216;335.5;798	241	12;185;264;366;748	-1.16727	2.15773	-21.6988	1.80508e-75	1.92219e-74	-18.3828	2.49365e-70
condition_final.c24hCA-cUT	359	13;142;216;335.5;798	241	12;185;264;366;748	1.63558	0.819716	21.8854	1.79717e-75	1.9139e-74	18.383	2.48271e-70
condition_final.c24hCA-cUT	359	13;142;216;335.5;798	241	12;185;264;366;748	1.47784	1.18475	21.9794	1.78583e-75	1.90197e-74	18.3834	2.46705e-70
condition_final.c24hCA-cUT	359	13;142;216;335.5;798	241	12;185;264;366;748	2.1825	0.460134	21.4887	1.77799e-75	1.89377e-74	18.3836	2.45622e-70
condition_final.c24hCA-cUT	359	13;142;216;335.5;798	241	12;185;264;366;748	0.498676	4.45725	21.7824	1.75281e-75	1.86709e-74	18.3844	2.42143e-70
condition_final.c24hCA-cUT	359	13;142;216;335.5;798	241	12;185;264;366;748	-0.634058	3.79233	-21.645	1.74382e-75	1.85767e-74	-18.3846	2.40902e-70
condition_final.c24hCA-cUT	359	13;142;216;335.5;798	241	12;185;264;366;748	-1.49357	0.769375	-21.8807	1.70512e-75	1.81658e-74	-18.3859	2.35556e-70
condition_final.c24hCA-cUT	359	13;142;216;335.5;798	241	12;185;264;366;748	1.08352	2.81917	21.5233	1.70302e-75	1.81448e-74	18.3859	2.35266e-70
condition_final.c24hCA-cUT	359	13;142;216;335.5;798	241	12;185;264;366;748	-0.901187	3.32178	-21.39	1.69886e-75	1.81019e-74	-18.3861	2.34691e-70
condition_final.c24hCA-cUT	359	13;142;216;335.5;798	241	12;185;264;366;748	-0.48422	4.20205	-22.1722	1.69342e-75	1.80453e-74	-18.3862	2.33939e-70
condition_final.c24hCA-cUT	359	13;142;216;335.5;798	241	12;185;264;366;748	0.385765	4.96037	21.6687	1.60202e-75	1.70727e-74	18.3892	2.21313e-70
condition_final.c24hCA-cUT	359	13;142;216;335.5;798	241	12;185;264;366;748	1.88493	0.649364	21.8116	1.57391e-75	1.67743e-74	18.3902	2.17429e-70
condition_final.c24hCA-cUT	359	13;142;216;335.5;798	241	12;185;264;366;748	0.425037	4.84927	21.5401	1.53665e-75	1.63786e-74	18.3915	2.12283e-70
condition_final.c24hCA-cUT	359	13;142;216;335.5;798	241	12;185;264;366;748	-0.900615	3.03888	-21.5382	1.53388e-75	1.63503e-74	-18.3916	2.119e-70
condition_final.c24hCA-cUT	359	13;142;216;335.5;798	241	12;185;264;366;748	-0.404735	5.46567	-21.6006	1.52542e-75	1.62613e-74	-18.3919	2.1073e-70
condition_final.c24hCA-cUT	359	13;142;216;335.5;798	241	12;185;264;366;748	-0.647422	3.12738	-22.73	1.51925e-75	1.61968e-74	-18.3921	2.09878e-70
condition_final.c24hCA-cUT	359	13;142;216;335.5;798	241	12;185;264;366;748	0.316699	5.91216	21.6379	1.51795e-75	1.61842e-74	18.3922	2.09699e-70
condition_final.c24hCA-cUT	359	13;142;216;335.5;798	241	12;185;264;366;748	1.07776	2.51513	21.7534	1.51231e-75	1.61253e-74	18.3924	2.0892e-70
condition_final.c24hCA-cUT	359	13;142;216;335.5;798	241	12;185;264;366;748	0.897319	3.53462	21.658	1.50696e-75	1.60695e-74	18.3926	2.08181e-70
condition_final.c24hCA-cUT	359	13;142;216;335.5;798	241	12;185;264;366;748	-1.7697	0.095999	-21.7588	1.48943e-75	1.58838e-74	-18.3932	2.05759e-70
condition_final.c24hCA-cUT	359	13;142;216;335.5;798	241	12;185;264;366;748	-0.891319	2.90943	-21.4421	1.48887e-75	1.58791e-74	-18.3932	2.05682e-70
condition_final.c24hCA-cUT	359	13;142;216;335.5;798	241	12;185;264;366;748	0.664153	4.27734	21.3892	1.47678e-75	1.57513e-74	18.3937	2.04011e-70
condition_final.c24hCA-cUT	359	13;142;216;335.5;798	241	12;185;264;366;748	0.790834	3.12306	21.9861	1.47158e-75	1.5697e-74	18.3938	2.03292e-70
condition_final.c24hCA-cUT	359	13;142;216;335.5;798	241	12;185;264;366;748	1.5601	0.97967	21.9323	1.45091e-75	1.54778e-74	18.3946	2.00438e-70
condition_final.c24hCA-cUT	359	13;142;216;335.5;798	241	12;185;264;366;748	-1.65049	0.7175	-21.5782	1.44712e-75	1.54385e-74	-18.3948	1.99914e-70
condition_final.c24hCA-cUT	359	13;142;216;335.5;798	241	12;185;264;366;748	1.22819	2.44186	21.3704	1.43725e-75	1.53344e-74	18.3951	1.9855e-70
condition_final.c24hCA-cUT	359	13;142;216;335.5;798	241	12;185;264;366;748	-1.74547	0.0917402	-21.7676	1.43275e-75	1.52876e-74	-18.3953	1.97928e-70
condition_final.c24hCA-cUT	359	13;142;216;335.5;798	241	12;185;264;366;748	0.330581	5.87865	21.5655	1.42897e-75	1.52485e-74	18.3954	1.97407e-70
condition_final.c24hCA-cUT	359	13;142;216;335.5;798	241	12;185;264;366;748	1.39252	1.79039	21.4754	1.41494e-75	1.50999e-74	18.396	1.95468e-70
condition_final.c24hCA-cUT	359	13;142;216;335.5;798	241	12;185;264;366;748	-1.27612	1.31618	-22.0619	1.40929e-75	1.50408e-74	-18.3962	1.94688e-70
condition_final.c24hCA-cUT	359	13;142;216;335.5;798	241	12;185;264;366;748	-1.56526	0.387799	-22.4845	1.39099e-75	1.48466e-74	-18.3969	1.9216e-70
condition_final.c24hCA-cUT	359	13;142;216;335.5;798	241	12;185;264;366;748	1.89432	0.718137	21.6309	1.38982e-75	1.48353e-74	18.3969	1.91998e-70
condition_final.c24hCA-cUT	359	13;142;216;335.5;798	241	12;185;264;366;748	0.964479	2.38677	22.8099	1.38294e-75	1.47629e-74	18.3972	1.91047e-70
condition_final.c24hCA-cUT	359	13;142;216;335.5;798	241	12;185;264;366;748	1.02553	2.72144	22.1563	1.36769e-75	1.46013e-74	18.3978	1.88941e-70
condition_final.c24hCA-cUT	359	13;142;216;335.5;798	241	12;185;264;366;748	-1.74161	0.444253	-24.5986	1.32596e-75	1.41569e-74	-18.3995	1.83176e-70
condition_final.c24hCA-cUT	359	13;142;216;335.5;798	241	12;185;264;366;748	-1.28442	1.92916	-21.4978	1.31869e-75	1.40804e-74	-18.3998	1.82172e-70
condition_final.c24hCA-cUT	359	13;142;216;335.5;798	241	12;185;264;366;748	-1.38238	0.897458	-22.2817	1.3064e-75	1.39502e-74	-18.4003	1.80474e-70
condition_final.c24hCA-cUT	359	13;142;216;335.5;798	241	12;185;264;366;748	0.992064	3.14916	21.6527	1.29766e-75	1.38579e-74	18.4007	1.79266e-70
condition_final.c24hCA-cUT	359	13;142;216;335.5;798	241	12;185;264;366;748	-0.853811	2.5988	-22.5504	1.29154e-75	1.37937e-74	-18.4009	1.78421e-70
condition_final.c24hCA-cUT	359	13;142;216;335.5;798	241	12;185;264;366;748	-1.23326	1.53128	-21.8859	1.29078e-75	1.37866e-74	-18.401	1.78315e-70
condition_final.c24hCA-cUT	359	13;142;216;335.5;798	241	12;185;264;366;748	1.27328	3.00663	21.6631	1.28772e-75	1.3755e-74	18.4011	1.77894e-70
condition_final.c24hCA-cUT	359	13;142;216;335.5;798	241	12;185;264;366;748	-0.794712	2.95558	-22.0563	1.26197e-75	1.3481e-74	-18.4022	1.74336e-70
condition_final.c24hCA-cUT	359	13;142;216;335.5;798	241	12;185;264;366;748	2.21182	0.364222	21.6973	1.25709e-75	1.34299e-74	18.4024	1.73662e-70
condition_final.c24hCA-cUT	359	13;142;216;335.5;798	241	12;185;264;366;748	-1.71733	0.293577	-21.7015	1.20025e-75	1.28237e-74	-18.4049	1.6581e-70
condition_final.c24hCA-cUT	359	13;142;216;335.5;798	241	12;185;264;366;748	-0.643939	3.67242	-21.9739	1.20001e-75	1.28221e-74	-18.4049	1.65777e-70
condition_final.c24hCA-cUT	359	13;142;216;335.5;798	241	12;185;264;366;748	-0.995923	2.26899	-21.9664	1.19644e-75	1.27849e-74	-18.4051	1.65284e-70
condition_final.c24hCA-cUT	359	13;142;216;335.5;798	241	12;185;264;366;748	-0.698351	3.41304	-21.8383	1.19571e-75	1.27781e-74	-18.4051	1.65183e-70
condition_final.c24hCA-cUT	359	13;142;216;335.5;798	241	12;185;264;366;748	2.00105	0.348859	22.1235	1.17209e-75	1.25266e-74	18.4062	1.61919e-70
condition_final.c24hCA-cUT	359	13;142;216;335.5;798	241	12;185;264;366;748	-1.30009	1.68002	-21.615	1.15799e-75	1.23769e-74	-18.4068	1.59971e-70
condition_final.c24hCA-cUT	359	13;142;216;335.5;798	241	12;185;264;366;748	1.99179	0.318046	21.6373	1.15557e-75	1.2352e-74	18.4069	1.59638e-70
condition_final.c24hCA-cUT	359	13;142;216;335.5;798	241	12;185;264;366;748	2.24264	0.133748	21.4307	1.14796e-75	1.22716e-74	18.4073	1.58585e-70
condition_final.c24hCA-cUT	359	13;142;216;335.5;798	241	12;185;264;366;748	1.82327	0.466352	22.2646	1.14168e-75	1.22054e-74	18.4076	1.57718e-70
condition_final.c24hCA-cUT	359	13;142;216;335.5;798	241	12;185;264;366;748	1.58273	1.0042	21.6834	1.14141e-75	1.22035e-74	18.4076	1.57681e-70
condition_final.c24hCA-cUT	359	13;142;216;335.5;798	241	12;185;264;366;748	-0.360103	5.40406	-21.6554	1.13808e-75	1.21689e-74	-18.4078	1.57222e-70
condition_final.c24hCA-cUT	359	13;142;216;335.5;798	241	12;185;264;366;748	1.37237	1.42095	21.9101	1.13761e-75	1.21648e-74	18.4078	1.57157e-70
condition_final.c24hCA-cUT	359	13;142;216;335.5;798	241	12;185;264;366;748	2.37854	-0.51233	21.4106	1.13364e-75	1.21232e-74	18.408	1.56607e-70
condition_final.c24hCA-cUT	359	13;142;216;335.5;798	241	12;185;264;366;748	-1.40326	1.40315	-21.7592	1.13094e-75	1.20952e-74	-18.4081	1.56234e-70
condition_final.c24hCA-cUT	359	13;142;216;335.5;798	241	12;185;264;366;748	-0.954646	4.17053	-21.4157	1.12408e-75	1.20228e-74	-18.4084	1.55287e-70
condition_final.c24hCA-cUT	359	13;142;216;335.5;798	241	12;185;264;366;748	-0.866848	3.06452	-21.6851	1.12245e-75	1.20063e-74	-18.4085	1.55062e-70
condition_final.c24hCA-cUT	359	13;142;216;335.5;798	241	12;185;264;366;748	-0.893959	2.17295	-22.478	1.10677e-75	1.18395e-74	-18.4093	1.52896e-70
condition_final.c24hCA-cUT	359	13;142;216;335.5;798	241	12;185;264;366;748	-1.54141	0.717932	-21.6391	1.10481e-75	1.18195e-74	-18.4094	1.52625e-70
condition_final.c24hCA-cUT	359	13;142;216;335.5;798	241	12;185;264;366;748	-1.12023	2.88501	-21.4273	1.10276e-75	1.17985e-74	-18.4095	1.52342e-70
condition_final.c24hCA-cUT	359	13;142;216;335.5;798	241	12;185;264;366;748	-1.30984	1.54583	-21.6802	1.10196e-75	1.17908e-74	-18.4095	1.52231e-70
condition_final.c24hCA-cUT	359	13;142;216;335.5;798	241	12;185;264;366;748	0.982235	2.3055	22.2851	1.09653e-75	1.17336e-74	18.4098	1.51481e-70
condition_final.c24hCA-cUT	359	13;142;216;335.5;798	241	12;185;264;366;748	1.84775	0.643091	22.1849	1.09605e-75	1.17294e-74	18.4098	1.51415e-70
condition_final.c24hCA-cUT	359	13;142;216;335.5;798	241	12;185;264;366;748	0.346517	5.87528	21.9262	1.0883e-75	1.16474e-74	18.4102	1.50345e-70
condition_final.c24hCA-cUT	359	13;142;216;335.5;798	241	12;185;264;366;748	1.27979	1.60275	22.5751	1.06832e-75	1.14345e-74	18.4112	1.47585e-70
condition_final.c24hCA-cUT	359	13;142;216;335.5;798	241	12;185;264;366;748	-1.242	1.56103	-21.9523	1.05976e-75	1.13436e-74	-18.4116	1.46401e-70
condition_final.c24hCA-cUT	359	13;142;216;335.5;798	241	12;185;264;366;748	0.808908	2.89008	21.9523	1.05882e-75	1.13345e-74	18.4117	1.46271e-70
condition_final.c24hCA-cUT	359	13;142;216;335.5;798	241	12;185;264;366;748	-2.05585	0.127861	-21.6383	1.05842e-75	1.1331e-74	-18.4117	1.46216e-70
condition_final.c24hCA-cUT	359	13;142;216;335.5;798	241	12;185;264;366;748	1.88859	0.816371	21.4794	1.05012e-75	1.12431e-74	18.4121	1.45069e-70
condition_final.c24hCA-cUT	359	13;142;216;335.5;798	241	12;185;264;366;748	2.27083	0.893994	21.5924	1.04728e-75	1.12135e-74	18.4123	1.44677e-70
condition_final.c24hCA-cUT	359	13;142;216;335.5;798	241	12;185;264;366;748	1.56146	1.05576	22.146	1.04721e-75	1.12135e-74	18.4123	1.44668e-70
condition_final.c24hCA-cUT	359	13;142;216;335.5;798	241	12;185;264;366;748	-1.8057	0.22186	-21.7722	1.04683e-75	1.12105e-74	-18.4123	1.44616e-70
condition_final.c24hCA-cUT	359	13;142;216;335.5;798	241	12;185;264;366;748	-1.38517	1.28577	-21.9985	1.0449e-75	1.11907e-74	-18.4124	1.44349e-70
condition_final.c24hCA-cUT	359	13;142;216;335.5;798	241	12;185;264;366;748	-1.69766	0.649501	-21.6137	1.04354e-75	1.1177e-74	-18.4125	1.44161e-70
condition_final.c24hCA-cUT	359	13;142;216;335.5;798	241	12;185;264;366;748	1.02963	2.9988	21.8235	1.03706e-75	1.11085e-74	18.4128	1.43266e-70
condition_final.c24hCA-cUT	359	13;142;216;335.5;798	241	12;185;264;366;748	-1.03097	2.16054	-21.6894	1.02597e-75	1.09906e-74	-18.4134	1.41734e-70
condition_final.c24hCA-cUT	359	13;142;216;335.5;798	241	12;185;264;366;748	2.25322	-0.244859	21.5482	9.98578e-76	1.06979e-74	18.4149	1.3795e-70
condition_final.c24hCA-cUT	359	13;142;216;335.5;798	241	12;185;264;366;748	1.30588	2.35736	21.482	9.83731e-76	1.05397e-74	18.4157	1.35898e-70
condition_final.c24hCA-cUT	359	13;142;216;335.5;798	241	12;185;264;366;748	-0.53092	4.69027	-21.458	9.83152e-76	1.05343e-74	-18.4157	1.35819e-70
condition_final.c24hCA-cUT	359	13;142;216;335.5;798	241	12;185;264;366;748	1.22834	2.44025	21.588	9.79473e-76	1.04957e-74	18.4159	1.3531e-70
condition_final.c24hCA-cUT	359	13;142;216;335.5;798	241	12;185;264;366;748	1.27747	1.68871	22.7496	9.67489e-76	1.03681e-74	18.4166	1.33655e-70
condition_final.c24hCA-cUT	359	13;142;216;335.5;798	241	12;185;264;366;748	-1.25495	1.41386	-22.1455	9.57995e-76	1.02671e-74	-18.4171	1.32343e-70
condition_final.c24hCA-cUT	359	13;142;216;335.5;798	241	12;185;264;366;748	-1.0686	2.17448	-21.4801	9.56129e-76	1.02479e-74	-18.4172	1.32085e-70
condition_final.c24hCA-cUT	359	13;142;216;335.5;798	241	12;185;264;366;748	-1.47031	0.822789	-23.2913	9.54544e-76	1.02317e-74	-18.4173	1.31866e-70
condition_final.c24hCA-cUT	359	13;142;216;335.5;798	241	12;185;264;366;748	1.95305	0.062289	21.8175	9.53504e-76	1.02214e-74	18.4174	1.31723e-70
condition_final.c24hCA-cUT	359	13;142;216;335.5;798	241	12;185;264;366;748	-0.377084	4.92585	-21.8317	9.51744e-76	1.02033e-74	-18.4175	1.3148e-70
condition_final.c24hCA-cUT	359	13;142;216;335.5;798	241	12;185;264;366;748	-0.569736	3.82751	-21.7847	9.44751e-76	1.01291e-74	-18.4179	1.30514e-70
condition_final.c24hCA-cUT	359	13;142;216;335.5;798	241	12;185;264;366;748	-1.95212	0.181936	-21.6874	9.43289e-76	1.01142e-74	-18.4179	1.30312e-70
condition_final.c24hCA-cUT	359	13;142;216;335.5;798	241	12;185;264;366;748	1.78885	1.11743	21.8454	9.13485e-76	9.79541e-75	18.4197	1.26194e-70
condition_final.c24hCA-cUT	359	13;142;216;335.5;798	241	12;185;264;366;748	-1.49032	0.932713	-21.9893	8.91637e-76	9.56188e-75	-18.421	1.23176e-70
condition_final.c24hCA-cUT	359	13;142;216;335.5;798	241	12;185;264;366;748	-0.653966	3.33191	-21.8147	8.82789e-76	9.46773e-75	-18.4215	1.21954e-70
condition_final.c24hCA-cUT	359	13;142;216;335.5;798	241	12;185;264;366;748	-1.00158	2.16499	-21.8093	8.696e-76	9.327e-75	-18.4223	1.20132e-70
condition_final.c24hCA-cUT	359	13;142;216;335.5;798	241	12;185;264;366;748	1.06554	2.62928	21.5422	8.64847e-76	9.27675e-75	18.4226	1.19475e-70
condition_final.c24hCA-cUT	359	13;142;216;335.5;798	241	12;185;264;366;748	-1.08113	1.80262	-21.7679	8.6453e-76	9.27406e-75	-18.4227	1.19431e-70
condition_final.c24hCA-cUT	359	13;142;216;335.5;798	241	12;185;264;366;748	-1.15038	1.54905	-22.0008	8.61575e-76	9.24308e-75	-18.4228	1.19023e-70
condition_final.c24hCA-cUT	359	13;142;216;335.5;798	241	12;185;264;366;748	0.968174	2.94638	21.5638	8.48627e-76	9.10487e-75	18.4237	1.17234e-70
condition_final.c24hCA-cUT	359	13;142;216;335.5;798	241	12;185;264;366;748	2.06344	0.161482	21.6725	8.45234e-76	9.06918e-75	18.4239	1.16766e-70
condition_final.c24hCA-cUT	359	13;142;216;335.5;798	241	12;185;264;366;748	-0.773251	3.45358	-21.4823	8.34597e-76	8.95574e-75	-18.4246	1.15296e-70
condition_final.c24hCA-cUT	359	13;142;216;335.5;798	241	12;185;264;366;748	2.02245	0.953575	21.7169	8.13721e-76	8.73241e-75	18.4259	1.12412e-70
condition_final.c24hCA-cUT	359	13;142;216;335.5;798	241	12;185;264;366;748	2.07742	0.118799	21.7315	8.12192e-76	8.71668e-75	18.426	1.12201e-70
condition_final.c24hCA-cUT	359	13;142;216;335.5;798	241	12;185;264;366;748	-0.891903	2.6823	-21.6961	8.10142e-76	8.69536e-75	-18.4262	1.11918e-70
condition_final.c24hCA-cUT	359	13;142;216;335.5;798	241	12;185;264;366;748	0.825609	3.82267	21.6308	7.99288e-76	8.57952e-75	18.4269	1.10418e-70
condition_final.c24hCA-cUT	359	13;142;216;335.5;798	241	12;185;264;366;748	-1.71167	0.336855	-21.8681	7.92908e-76	8.5117e-75	-18.4273	1.09537e-70
condition_final.c24hCA-cUT	359	13;142;216;335.5;798	241	12;185;264;366;748	-0.371122	5.048	-21.8381	7.85604e-76	8.43394e-75	-18.4278	1.08528e-70
condition_final.c24hCA-cUT	359	13;142;216;335.5;798	241	12;185;264;366;748	-1.09659	1.58621	-22.0716	7.84182e-76	8.41933e-75	-18.4279	1.08332e-70
condition_final.c24hCA-cUT	359	13;142;216;335.5;798	241	12;185;264;366;748	1.26059	1.64398	21.6407	7.77624e-76	8.34957e-75	18.4284	1.07426e-70
condition_final.c24hCA-cUT	359	13;142;216;335.5;798	241	12;185;264;366;748	1.93621	0.458199	21.8363	7.60717e-76	8.16868e-75	18.4296	1.0509e-70
condition_final.c24hCA-cUT	359	13;142;216;335.5;798	241	12;185;264;366;748	1.73556	0.899498	21.7135	7.56322e-76	8.12211e-75	18.4299	1.04483e-70
condition_final.c24hCA-cUT	359	13;142;216;335.5;798	241	12;185;264;366;748	-0.978147	2.05359	-22.0341	7.49895e-76	8.05372e-75	-18.4304	1.03595e-70
condition_final.c24hCA-cUT	359	13;142;216;335.5;798	241	12;185;264;366;748	-1.56822	0.4514	-22.6462	7.45979e-76	8.01228e-75	-18.4306	1.03054e-70
condition_final.c24hCA-cUT	359	13;142;216;335.5;798	241	12;185;264;366;748	0.954242	2.20747	22.1564	7.38747e-76	7.93522e-75	18.4312	1.02055e-70
condition_final.c24hCA-cUT	359	13;142;216;335.5;798	241	12;185;264;366;748	-0.75504	3.36054	-22.2282	7.28146e-76	7.82196e-75	-18.4319	1.0059e-70
condition_final.c24hCA-cUT	359	13;142;216;335.5;798	241	12;185;264;366;748	-0.810717	3.58744	-21.4623	7.05028e-76	7.57421e-75	-18.4337	9.73968e-71
condition_final.c24hCA-cUT	359	13;142;216;335.5;798	241	12;185;264;366;748	1.22397	1.90308	23.6571	7.02744e-76	7.55026e-75	18.4339	9.70813e-71
condition_final.c24hCA-cUT	359	13;142;216;335.5;798	241	12;185;264;366;748	1.16309	2.13252	21.9589	7.02501e-76	7.54824e-75	18.4339	9.70477e-71
condition_final.c24hCA-cUT	359	13;142;216;335.5;798	241	12;185;264;366;748	-0.763875	3.11929	-21.6274	6.88862e-76	7.40226e-75	-18.4349	9.51635e-71
condition_final.c24hCA-cUT	359	13;142;216;335.5;798	241	12;185;264;366;748	-1.56687	0.480522	-22.2874	6.88826e-76	7.40226e-75	-18.4349	9.51585e-71
condition_final.c24hCA-cUT	359	13;142;216;335.5;798	241	12;185;264;366;748	1.20498	2.09932	22.4789	6.857e-76	7.36944e-75	18.4352	9.47268e-71
condition_final.c24hCA-cUT	359	13;142;216;335.5;798	241	12;185;264;366;748	-0.808292	4.00936	-21.4703	6.81957e-76	7.32977e-75	-18.4355	9.42096e-71
condition_final.c24hCA-cUT	359	13;142;216;335.5;798	241	12;185;264;366;748	-1.9382	0.165057	-21.897	6.78608e-76	7.29435e-75	-18.4358	9.37469e-71
condition_final.c24hCA-cUT	359	13;142;216;335.5;798	241	12;185;264;366;748	-0.929247	2.30932	-21.8833	6.71126e-76	7.21449e-75	-18.4364	9.27134e-71
condition_final.c24hCA-cUT	359	13;142;216;335.5;798	241	12;185;264;366;748	0.863472	2.98357	21.8144	6.65099e-76	7.15026e-75	18.4368	9.18808e-71
condition_final.c24hCA-cUT	359	13;142;216;335.5;798	241	12;185;264;366;748	-0.523095	4.36245	-21.5743	6.64807e-76	7.14767e-75	-18.4369	9.18404e-71
condition_final.c24hCA-cUT	359	13;142;216;335.5;798	241	12;185;264;366;748	1.76124	0.97781	21.6362	6.61609e-76	7.11384e-75	18.4371	9.13987e-71
condition_final.c24hCA-cUT	359	13;142;216;335.5;798	241	12;185;264;366;748	1.35619	1.95516	21.7058	6.6056e-76	7.10312e-75	18.4372	9.12537e-71
condition_final.c24hCA-cUT	359	13;142;216;335.5;798	241	12;185;264;366;748	1.6471	0.63669	22.4594	6.46595e-76	6.95349e-75	18.4384	8.93245e-71
condition_final.c24hCA-cUT	359	13;142;216;335.5;798	241	12;185;264;366;748	-0.907151	3.20523	-21.9064	6.39704e-76	6.87992e-75	-18.439	8.83726e-71
condition_final.c24hCA-cUT	359	13;142;216;335.5;798	241	12;185;264;366;748	-1.0496	2.07354	-21.9658	6.3502e-76	6.83008e-75	-18.4393	8.77255e-71
condition_final.c24hCA-cUT	359	13;142;216;335.5;798	241	12;185;264;366;748	0.787231	3.17319	21.9795	6.29118e-76	6.76712e-75	18.4399	8.69101e-71
condition_final.c24hCA-cUT	359	13;142;216;335.5;798	241	12;185;264;366;748	-1.28405	1.41371	-22.564	6.29074e-76	6.76712e-75	-18.4399	8.69041e-71
condition_final.c24hCA-cUT	359	13;142;216;335.5;798	241	12;185;264;366;748	-1.71746	0.629446	-22.3038	6.1497e-76	6.61597e-75	-18.4411	8.49556e-71
condition_final.c24hCA-cUT	359	13;142;216;335.5;798	241	12;185;264;366;748	-1.67375	0.182221	-21.6811	6.14314e-76	6.60942e-75	-18.4411	8.4865e-71
condition_final.c24hCA-cUT	359	13;142;216;335.5;798	241	12;185;264;366;748	0.4245	5.29976	21.5909	6.13234e-76	6.59832e-75	18.4412	8.47158e-71
condition_final.c24hCA-cUT	359	13;142;216;335.5;798	241	12;185;264;366;748	-0.656707	3.56276	-21.7087	6.11786e-76	6.58325e-75	-18.4414	8.45158e-71
condition_final.c24hCA-cUT	359	13;142;216;335.5;798	241	12;185;264;366;748	2.0418	0.911767	22.6333	6.06548e-76	6.52739e-75	18.4418	8.37922e-71
condition_final.c24hCA-cUT	359	13;142;216;335.5;798	241	12;185;264;366;748	-1.50005	1.27547	-21.7537	6.05021e-76	6.51147e-75	-18.442	8.35812e-71
condition_final.c24hCA-cUT	359	13;142;216;335.5;798	241	12;185;264;366;748	-0.814227	2.7185	-21.7856	6.04209e-76	6.50323e-75	-18.442	8.3469e-71
condition_final.c24hCA-cUT	359	13;142;216;335.5;798	241	12;185;264;366;748	-0.395782	5.07448	-21.7601	5.92496e-76	6.37767e-75	-18.4431	8.1851e-71
condition_final.c24hCA-cUT	359	13;142;216;335.5;798	241	12;185;264;366;748	1.52913	1.27396	22.0318	5.92303e-76	6.37608e-75	18.4431	8.18243e-71
condition_final.c24hCA-cUT	359	13;142;216;335.5;798	241	12;185;264;366;748	-0.870967	2.94964	-21.959	5.90904e-76	6.36152e-75	-18.4432	8.1631e-71
condition_final.c24hCA-cUT	359	13;142;216;335.5;798	241	12;185;264;366;748	-1.4948	0.896459	-21.904	5.90451e-76	6.35714e-75	-18.4433	8.15684e-71
condition_final.c24hCA-cUT	359	13;142;216;335.5;798	241	12;185;264;366;748	1.67169	1.93044	21.6021	5.84171e-76	6.29002e-75	18.4439	8.07009e-71
condition_final.c24hCA-cUT	359	13;142;216;335.5;798	241	12;185;264;366;748	-0.883021	2.47001	-22.2407	5.83544e-76	6.28375e-75	-18.4439	8.06143e-71
condition_final.c24hCA-cUT	359	13;142;216;335.5;798	241	12;185;264;366;748	-0.609716	3.66712	-21.7922	5.83194e-76	6.28047e-75	-18.444	8.05659e-71
condition_final.c24hCA-cUT	359	13;142;216;335.5;798	241	12;185;264;366;748	-1.0023	2.30316	-21.6238	5.80917e-76	6.25644e-75	-18.4442	8.02513e-71
condition_final.c24hCA-cUT	359	13;142;216;335.5;798	241	12;185;264;366;748	-0.961128	2.73797	-21.5829	5.79541e-76	6.2421e-75	-18.4443	8.00612e-71
condition_final.c24hCA-cUT	359	13;142;216;335.5;798	241	12;185;264;366;748	-0.658067	3.89105	-21.6092	5.77617e-76	6.22187e-75	-18.4445	7.97955e-71
condition_final.c24hCA-cUT	359	13;142;216;335.5;798	241	12;185;264;366;748	-0.947078	2.24355	-22.7944	5.77125e-76	6.21705e-75	-18.4445	7.97275e-71
condition_final.c24hCA-cUT	359	13;142;216;335.5;798	241	12;185;264;366;748	-1.25652	1.50564	-21.6677	5.63101e-76	6.06646e-75	-18.4458	7.77902e-71
condition_final.c24hCA-cUT	359	13;142;216;335.5;798	241	12;185;264;366;748	-0.806163	2.70803	-22.8297	5.56719e-76	5.99817e-75	-18.4465	7.69085e-71
condition_final.c24hCA-cUT	359	13;142;216;335.5;798	241	12;185;264;366;748	1.12968	4.03747	21.4693	5.55841e-76	5.98917e-75	18.4465	7.67872e-71
condition_final.c24hCA-cUT	359	13;142;216;335.5;798	241	12;185;264;366;748	0.760162	3.06108	21.7873	5.53121e-76	5.96033e-75	18.4468	7.64115e-71
condition_final.c24hCA-cUT	359	13;142;216;335.5;798	241	12;185;264;366;748	-0.782139	3.05366	-22.31	5.45288e-76	5.87639e-75	-18.4476	7.53294e-71
condition_final.c24hCA-cUT	359	13;142;216;335.5;798	241	12;185;264;366;748	2.33705	-0.536564	21.4695	5.36137e-76	5.77821e-75	18.4485	7.40651e-71
condition_final.c24hCA-cUT	359	13;142;216;335.5;798	241	12;185;264;366;748	0.374071	5.54566	21.7445	5.34971e-76	5.7661e-75	18.4486	7.39042e-71
condition_final.c24hCA-cUT	359	13;142;216;335.5;798	241	12;185;264;366;748	1.15143	2.36274	21.9342	5.27396e-76	5.6849e-75	18.4494	7.28576e-71
condition_final.c24hCA-cUT	359	13;142;216;335.5;798	241	12;185;264;366;748	0.539525	4.72955	21.5747	5.26054e-76	5.67087e-75	18.4495	7.26722e-71
condition_final.c24hCA-cUT	359	13;142;216;335.5;798	241	12;185;264;366;748	-0.813932	2.81512	-21.7433	5.15448e-76	5.55698e-75	-18.4506	7.12071e-71
condition_final.c24hCA-cUT	359	13;142;216;335.5;798	241	12;185;264;366;748	1.29575	2.33605	22.2031	5.11054e-76	5.51004e-75	18.4511	7.06001e-71
condition_final.c24hCA-cUT	359	13;142;216;335.5;798	241	12;185;264;366;748	-1.55296	0.865064	-21.8459	5.07274e-76	5.46971e-75	-18.4515	7.00779e-71
condition_final.c24hCA-cUT	359	13;142;216;335.5;798	241	12;185;264;366;748	1.37624	1.67741	22.6048	5.02587e-76	5.41959e-75	18.452	6.94304e-71
condition_final.c24hCA-cUT	359	13;142;216;335.5;798	241	12;185;264;366;748	0.464464	5.45692	21.4883	5.02505e-76	5.41913e-75	18.452	6.94191e-71
condition_final.c24hCA-cUT	359	13;142;216;335.5;798	241	12;185;264;366;748	0.955086	3.18684	21.6396	4.98919e-76	5.38088e-75	18.4524	6.89237e-71
condition_final.c24hCA-cUT	359	13;142;216;335.5;798	241	12;185;264;366;748	-1.16869	1.51026	-22.0358	4.9268e-76	5.31401e-75	-18.4531	6.80618e-71
condition_final.c24hCA-cUT	359	13;142;216;335.5;798	241	12;185;264;366;748	0.468317	4.613	21.6633	4.91838e-76	5.30534e-75	18.4532	6.79455e-71
condition_final.c24hCA-cUT	359	13;142;216;335.5;798	241	12;185;264;366;748	-1.76676	0.208427	-21.7494	4.85867e-76	5.24133e-75	-18.4538	6.71205e-71
condition_final.c24hCA-cUT	359	13;142;216;335.5;798	241	12;185;264;366;748	1.89284	1.23131	21.8025	4.85268e-76	5.23528e-75	18.4539	6.70378e-71
condition_final.c24hCA-cUT	359	13;142;216;335.5;798	241	12;185;264;366;748	-0.64712	3.79166	-21.7971	4.85016e-76	5.23297e-75	-18.4539	6.7003e-71
condition_final.c24hCA-cUT	359	13;142;216;335.5;798	241	12;185;264;366;748	2.26896	0.932121	21.5124	4.83058e-76	5.21226e-75	18.4541	6.67326e-71
condition_final.c24hCA-cUT	359	13;142;216;335.5;798	241	12;185;264;366;748	1.82684	0.584233	22.159	4.81479e-76	5.19563e-75	18.4543	6.65144e-71
condition_final.c24hCA-cUT	359	13;142;216;335.5;798	241	12;185;264;366;748	1.13519	2.07215	22.0508	4.72325e-76	5.09724e-75	18.4553	6.52498e-71
condition_final.c24hCA-cUT	359	13;142;216;335.5;798	241	12;185;264;366;748	0.54818	5.02882	21.5679	4.69879e-76	5.07124e-75	18.4556	6.49119e-71
condition_final.c24hCA-cUT	359	13;142;216;335.5;798	241	12;185;264;366;748	-1.49106	0.872451	-22.2677	4.67125e-76	5.04192e-75	-18.4559	6.45315e-71
condition_final.c24hCA-cUT	359	13;142;216;335.5;798	241	12;185;264;366;748	1.77216	0.609139	21.8575	4.64884e-76	5.01812e-75	18.4562	6.42219e-71
condition_final.c24hCA-cUT	359	13;142;216;335.5;798	241	12;185;264;366;748	2.24429	0.128402	21.6749	4.60553e-76	4.97176e-75	18.4567	6.36236e-71
condition_final.c24hCA-cUT	359	13;142;216;335.5;798	241	12;185;264;366;748	-1.12785	2.44685	-21.4902	4.55192e-76	4.91427e-75	-18.4573	6.2883e-71
condition_final.c24hCA-cUT	359	13;142;216;335.5;798	241	12;185;264;366;748	0.500731	4.56074	21.6476	4.54221e-76	4.90416e-75	18.4575	6.27488e-71
condition_final.c24hCA-cUT	359	13;142;216;335.5;798	241	12;185;264;366;748	1.35361	1.99486	22.1509	4.5282e-76	4.88942e-75	18.4576	6.25553e-71
condition_final.c24hCA-cUT	359	13;142;216;335.5;798	241	12;185;264;366;748	1.33688	2.34405	21.7509	4.5198e-76	4.88074e-75	18.4577	6.24393e-71
condition_final.c24hCA-cUT	359	13;142;216;335.5;798	241	12;185;264;366;748	-0.545068	4.5516	-21.5874	4.50522e-76	4.86537e-75	-18.4579	6.22378e-71
condition_final.c24hCA-cUT	359	13;142;216;335.5;798	241	12;185;264;366;748	0.995465	3.11113	21.8582	4.49257e-76	4.85209e-75	18.4581	6.20631e-71
condition_final.c24hCA-cUT	359	13;142;216;335.5;798	241	12;185;264;366;748	-0.520213	4.23548	-21.7622	4.44836e-76	4.80471e-75	-18.4586	6.14523e-71
condition_final.c24hCA-cUT	359	13;142;216;335.5;798	241	12;185;264;366;748	-1.76128	0.00636578	-23.4997	4.43621e-76	4.79196e-75	-18.4587	6.12844e-71
condition_final.c24hCA-cUT	359	13;142;216;335.5;798	241	12;185;264;366;748	-0.430122	5.56712	-21.5958	4.38465e-76	4.73664e-75	-18.4594	6.05721e-71
condition_final.c24hCA-cUT	359	13;142;216;335.5;798	241	12;185;264;366;748	-0.964123	2.28036	-21.736	4.3302e-76	4.67818e-75	-18.46	5.98199e-71
condition_final.c24hCA-cUT	359	13;142;216;335.5;798	241	12;185;264;366;748	1.07029	2.89293	21.9637	4.2978e-76	4.64355e-75	18.4604	5.93724e-71
condition_final.c24hCA-cUT	359	13;142;216;335.5;798	241	12;185;264;366;748	-1.85952	-0.130485	-21.869	4.26823e-76	4.61196e-75	-18.4608	5.89639e-71
condition_final.c24hCA-cUT	359	13;142;216;335.5;798	241	12;185;264;366;748	2.00952	0.524522	21.7493	4.22932e-76	4.57027e-75	18.4613	5.84264e-71
condition_final.c24hCA-cUT	359	13;142;216;335.5;798	241	12;185;264;366;748	1.51427	1.77731	21.9715	4.21446e-76	4.55457e-75	18.4615	5.82211e-71
condition_final.c24hCA-cUT	359	13;142;216;335.5;798	241	12;185;264;366;748	1.76733	0.488992	21.6272	4.19738e-76	4.53646e-75	18.4617	5.79851e-71
condition_final.c24hCA-cUT	359	13;142;216;335.5;798	241	12;185;264;366;748	-0.813777	3.27315	-21.5629	4.17913e-76	4.5171e-75	-18.462	5.7733e-71
condition_final.c24hCA-cUT	359	13;142;216;335.5;798	241	12;185;264;366;748	-1.80605	0.05355	-21.9789	4.17179e-76	4.50952e-75	-18.4621	5.76316e-71
condition_final.c24hCA-cUT	359	13;142;216;335.5;798	241	12;185;264;366;748	-1.03606	1.97635	-22.3518	4.1694e-76	4.50729e-75	-18.4621	5.75986e-71
condition_final.c24hCA-cUT	359	13;142;216;335.5;798	241	12;185;264;366;748	-1.29671	1.64617	-22.4651	4.10001e-76	4.43262e-75	-18.463	5.664e-71
condition_final.c24hCA-cUT	359	13;142;216;335.5;798	241	12;185;264;366;748	-1.64326	0.358885	-23.9486	4.05515e-76	4.38446e-75	-18.4636	5.60203e-71
condition_final.c24hCA-cUT	359	13;142;216;335.5;798	241	12;185;264;366;748	0.835055	2.63373	22.3428	4.01096e-76	4.33702e-75	18.4642	5.54098e-71
condition_final.c24hCA-cUT	359	13;142;216;335.5;798	241	12;185;264;366;748	2.27173	0.857953	21.509	4.01089e-76	4.33702e-75	18.4642	5.54089e-71
condition_final.c24hCA-cUT	359	13;142;216;335.5;798	241	12;185;264;366;748	1.41007	1.18125	22.9976	4.00777e-76	4.33425e-75	18.4642	5.53658e-71
condition_final.c24hCA-cUT	359	13;142;216;335.5;798	241	12;185;264;366;748	1.60499	1.71034	21.8994	4.00647e-76	4.33318e-75	18.4642	5.53477e-71
condition_final.c24hCA-cUT	359	13;142;216;335.5;798	241	12;185;264;366;748	1.86249	0.356428	21.6068	3.97002e-76	4.2941e-75	18.4647	5.48443e-71
condition_final.c24hCA-cUT	359	13;142;216;335.5;798	241	12;185;264;366;748	1.52782	1.56496	21.8845	3.91932e-76	4.23959e-75	18.4654	5.41439e-71
condition_final.c24hCA-cUT	359	13;142;216;335.5;798	241	12;185;264;366;748	1.28284	2.08699	21.6956	3.86088e-76	4.17671e-75	18.4662	5.33366e-71
condition_final.c24hCA-cUT	359	13;142;216;335.5;798	241	12;185;264;366;748	-1.0464	1.72956	-21.9996	3.85638e-76	4.17216e-75	-18.4663	5.32743e-71
condition_final.c24hCA-cUT	359	13;142;216;335.5;798	241	12;185;264;366;748	2.17092	-0.151074	21.7672	3.76699e-76	4.07578e-75	18.4676	5.20395e-71
condition_final.c24hCA-cUT	359	13;142;216;335.5;798	241	12;185;264;366;748	-0.666926	3.30443	-21.8892	3.65518e-76	3.9551e-75	-18.4692	5.04948e-71
condition_final.c24hCA-cUT	359	13;142;216;335.5;798	241	12;185;264;366;748	1.16955	2.99478	21.6644	3.65352e-76	3.95362e-75	18.4692	5.04719e-71
condition_final.c24hCA-cUT	359	13;142;216;335.5;798	241	12;185;264;366;748	-1.67917	0.0156507	-21.8326	3.54442e-76	3.83586e-75	-18.4709	4.89647e-71
condition_final.c24hCA-cUT	359	13;142;216;335.5;798	241	12;185;264;366;748	-0.502124	4.37335	-21.6102	3.5192e-76	3.80887e-75	-18.4712	4.86164e-71
condition_final.c24hCA-cUT	359	13;142;216;335.5;798	241	12;185;264;366;748	0.343193	5.58081	21.6955	3.4918e-76	3.7795e-75	18.4717	4.82378e-71
condition_final.c24hCA-cUT	359	13;142;216;335.5;798	241	12;185;264;366;748	-0.705755	3.5297	-21.8733	3.4182e-76	3.70013e-75	-18.4728	4.72211e-71
condition_final.c24hCA-cUT	359	13;142;216;335.5;798	241	12;185;264;366;748	2.24292	0.0808061	21.6513	3.4051e-76	3.68624e-75	18.473	4.70401e-71
condition_final.c24hCA-cUT	359	13;142;216;335.5;798	241	12;185;264;366;748	-0.518719	4.60067	-21.6554	3.38102e-76	3.66046e-75	-18.4734	4.67075e-71
condition_final.c24hCA-cUT	359	13;142;216;335.5;798	241	12;185;264;366;748	1.13453	3.03873	21.8508	3.3655e-76	3.64394e-75	18.4736	4.6493e-71
condition_final.c24hCA-cUT	359	13;142;216;335.5;798	241	12;185;264;366;748	-2.05009	0.176419	-21.7805	3.34699e-76	3.62418e-75	-18.4739	4.62373e-71
condition_final.c24hCA-cUT	359	13;142;216;335.5;798	241	12;185;264;366;748	-0.875805	2.3772	-22.7385	3.32751e-76	3.60338e-75	-18.4743	4.59683e-71
condition_final.c24hCA-cUT	359	13;142;216;335.5;798	241	12;185;264;366;748	-1.41859	0.913163	-22.0643	3.30517e-76	3.57946e-75	-18.4746	4.56595e-71
condition_final.c24hCA-cUT	359	13;142;216;335.5;798	241	12;185;264;366;748	-1.11839	2.47073	-21.6559	3.25651e-76	3.52704e-75	-18.4754	4.49873e-71
condition_final.c24hCA-cUT	359	13;142;216;335.5;798	241	12;185;264;366;748	1.91202	1.08854	21.5354	3.25143e-76	3.52181e-75	18.4755	4.49172e-71
condition_final.c24hCA-cUT	359	13;142;216;335.5;798	241	12;185;264;366;748	-0.936774	2.63773	-21.9969	3.22653e-76	3.49512e-75	-18.4759	4.45733e-71
condition_final.c24hCA-cUT	359	13;142;216;335.5;798	241	12;185;264;366;748	2.2871	0.386065	21.7286	3.21169e-76	3.47931e-75	18.4762	4.43682e-71
condition_final.c24hCA-cUT	359	13;142;216;335.5;798	241	12;185;264;366;748	-0.866217	2.67767	-22.2886	3.21054e-76	3.47834e-75	-18.4762	4.43523e-71
condition_final.c24hCA-cUT	359	13;142;216;335.5;798	241	12;185;264;366;748	1.22966	1.80668	22.2499	3.19304e-76	3.45965e-75	18.4765	4.41105e-71
condition_final.c24hCA-cUT	359	13;142;216;335.5;798	241	12;185;264;366;748	1.87758	0.523632	21.9164	3.16219e-76	3.42649e-75	18.477	4.36844e-71
condition_final.c24hCA-cUT	359	13;142;216;335.5;798	241	12;185;264;366;748	0.937988	2.61455	22.3745	3.15489e-76	3.41886e-75	18.4771	4.35836e-71
condition_final.c24hCA-cUT	359	13;142;216;335.5;798	241	12;185;264;366;748	-1.30943	1.75834	-21.8434	3.13427e-76	3.39678e-75	-18.4775	4.32987e-71
condition_final.c24hCA-cUT	359	13;142;216;335.5;798	241	12;185;264;366;748	-1.22614	1.74053	-22.0164	3.11717e-76	3.3785e-75	-18.4778	4.30624e-71
condition_final.c24hCA-cUT	359	13;142;216;335.5;798	241	12;185;264;366;748	0.924904	2.77795	21.8489	3.08194e-76	3.34059e-75	18.4784	4.25758e-71
condition_final.c24hCA-cUT	359	13;142;216;335.5;798	241	12;185;264;366;748	0.53492	4.15298	21.8182	3.02106e-76	3.27485e-75	18.4795	4.17347e-71
condition_final.c24hCA-cUT	359	13;142;216;335.5;798	241	12;185;264;366;748	-0.391201	4.85179	-21.8278	3.00744e-76	3.26035e-75	-18.4797	4.15466e-71
condition_final.c24hCA-cUT	359	13;142;216;335.5;798	241	12;185;264;366;748	0.936534	2.94131	21.7195	2.95003e-76	3.19836e-75	18.4808	4.07535e-71
condition_final.c24hCA-cUT	359	13;142;216;335.5;798	241	12;185;264;366;748	0.863483	3.03741	21.7299	2.91312e-76	3.15858e-75	18.4814	4.02435e-71
condition_final.c24hCA-cUT	359	13;142;216;335.5;798	241	12;185;264;366;748	0.594584	4.02618	21.6736	2.90076e-76	3.14543e-75	18.4817	4.00728e-71
condition_final.c24hCA-cUT	359	13;142;216;335.5;798	241	12;185;264;366;748	-0.834844	2.41553	-23.0982	2.88588e-76	3.12954e-75	-18.4819	3.98672e-71
condition_final.c24hCA-cUT	359	13;142;216;335.5;798	241	12;185;264;366;748	1.82275	0.84093	21.7737	2.87582e-76	3.11888e-75	18.4821	3.97283e-71
condition_final.c24hCA-cUT	359	13;142;216;335.5;798	241	12;185;264;366;748	1.1055	2.59441	21.545	2.84744e-76	3.08834e-75	18.4827	3.93362e-71
condition_final.c24hCA-cUT	359	13;142;216;335.5;798	241	12;185;264;366;748	-1.78096	0.197037	-22.0488	2.84026e-76	3.08079e-75	-18.4828	3.9237e-71
condition_final.c24hCA-cUT	359	13;142;216;335.5;798	241	12;185;264;366;748	2.00193	0.0811479	21.6238	2.81438e-76	3.05297e-75	18.4833	3.88796e-71
condition_final.c24hCA-cUT	359	13;142;216;335.5;798	241	12;185;264;366;748	2.30688	0.859447	21.6743	2.81186e-76	3.05047e-75	18.4833	3.88447e-71
condition_final.c24hCA-cUT	359	13;142;216;335.5;798	241	12;185;264;366;748	-0.799333	3.10108	-21.709	2.779e-76	3.01506e-75	-18.484	3.83907e-71
condition_final.c24hCA-cUT	359	13;142;216;335.5;798	241	12;185;264;366;748	0.434098	5.15186	21.5318	2.76445e-76	2.99951e-75	18.4843	3.81897e-71
condition_final.c24hCA-cUT	359	13;142;216;335.5;798	241	12;185;264;366;748	0.708748	3.38856	21.7351	2.72469e-76	2.9566e-75	18.485	3.76405e-71
condition_final.c24hCA-cUT	359	13;142;216;335.5;798	241	12;185;264;366;748	-0.581739	4.21182	-22.077	2.6733e-76	2.90106e-75	-18.4861	3.69305e-71
condition_final.c24hCA-cUT	359	13;142;216;335.5;798	241	12;185;264;366;748	0.832829	2.98996	22.4253	2.67145e-76	2.89928e-75	18.4861	3.6905e-71
condition_final.c24hCA-cUT	359	13;142;216;335.5;798	241	12;185;264;366;748	2.09385	0.55257	21.6351	2.65665e-76	2.88345e-75	18.4864	3.67006e-71
condition_final.c24hCA-cUT	359	13;142;216;335.5;798	241	12;185;264;366;748	-0.556169	3.80889	-21.7432	2.6252e-76	2.84954e-75	-18.4871	3.62661e-71
condition_final.c24hCA-cUT	359	13;142;216;335.5;798	241	12;185;264;366;748	-0.899868	2.75672	-22.0937	2.62485e-76	2.84939e-75	-18.4871	3.62613e-71
condition_final.c24hCA-cUT	359	13;142;216;335.5;798	241	12;185;264;366;748	1.97291	0.0517946	21.9754	2.60663e-76	2.82983e-75	18.4874	3.60096e-71
condition_final.c24hCA-cUT	359	13;142;216;335.5;798	241	12;185;264;366;748	0.881935	2.98925	21.8937	2.57449e-76	2.79516e-75	18.4881	3.55656e-71
condition_final.c24hCA-cUT	359	13;142;216;335.5;798	241	12;185;264;366;748	-1.17502	2.02515	-22.0006	2.50699e-76	2.72208e-75	-18.4895	3.46331e-71
condition_final.c24hCA-cUT	359	13;142;216;335.5;798	241	12;185;264;366;748	-0.473516	4.63421	-22.0212	2.46431e-76	2.67595e-75	-18.4905	3.40434e-71
condition_final.c24hCA-cUT	359	13;142;216;335.5;798	241	12;185;264;366;748	-1.21606	1.43698	-22.3729	2.44765e-76	2.65807e-75	-18.4908	3.38133e-71
condition_final.c24hCA-cUT	359	13;142;216;335.5;798	241	12;185;264;366;748	1.57764	1.05551	22.2085	2.43186e-76	2.64113e-75	18.4912	3.35951e-71
condition_final.c24hCA-cUT	359	13;142;216;335.5;798	241	12;185;264;366;748	-1.29379	1.20978	-21.9613	2.40547e-76	2.61268e-75	-18.4918	3.32306e-71
condition_final.c24hCA-cUT	359	13;142;216;335.5;798	241	12;185;264;366;748	1.2233	2.49612	22.0229	2.39934e-76	2.60622e-75	18.4919	3.31459e-71
condition_final.c24hCA-cUT	359	13;142;216;335.5;798	241	12;185;264;366;748	1.16741	2.70026	21.9574	2.38499e-76	2.59083e-75	18.4922	3.29476e-71
condition_final.c24hCA-cUT	359	13;142;216;335.5;798	241	12;185;264;366;748	1.77457	0.136925	22.998	2.36834e-76	2.57296e-75	18.4926	3.27177e-71
condition_final.c24hCA-cUT	359	13;142;216;335.5;798	241	12;185;264;366;748	1.5648	0.909576	22.3226	2.36576e-76	2.57035e-75	18.4927	3.2682e-71
condition_final.c24hCA-cUT	359	13;142;216;335.5;798	241	12;185;264;366;748	1.64103	0.830674	22.1151	2.36062e-76	2.56497e-75	18.4928	3.2611e-71
condition_final.c24hCA-cUT	359	13;142;216;335.5;798	241	12;185;264;366;748	1.17373	2.79049	22.0478	2.33876e-76	2.54142e-75	18.4933	3.23091e-71
condition_final.c24hCA-cUT	359	13;142;216;335.5;798	241	12;185;264;366;748	1.94046	0.507044	21.877	2.33475e-76	2.53726e-75	18.4934	3.22536e-71
condition_final.c24hCA-cUT	359	13;142;216;335.5;798	241	12;185;264;366;748	1.4832	1.79673	22.1975	2.32621e-76	2.52817e-75	18.4936	3.21356e-71
condition_final.c24hCA-cUT	359	13;142;216;335.5;798	241	12;185;264;366;748	1.84696	0.505445	22.4014	2.30741e-76	2.50795e-75	18.494	3.1876e-71
condition_final.c24hCA-cUT	359	13;142;216;335.5;798	241	12;185;264;366;748	-1.71873	0.950371	-21.7287	2.27229e-76	2.46997e-75	-18.4948	3.13908e-71
condition_final.c24hCA-cUT	359	13;142;216;335.5;798	241	12;185;264;366;748	0.62294	3.41333	22.1931	2.2617e-76	2.45865e-75	18.4951	3.12445e-71
condition_final.c24hCA-cUT	359	13;142;216;335.5;798	241	12;185;264;366;748	-0.73149	2.86135	-22.3515	2.23649e-76	2.43143e-75	-18.4957	3.08962e-71
condition_final.c24hCA-cUT	359	13;142;216;335.5;798	241	12;185;264;366;748	1.52557	2.10209	21.7018	2.2308e-76	2.42544e-75	18.4958	3.08176e-71
condition_final.c24hCA-cUT	359	13;142;216;335.5;798	241	12;185;264;366;748	2.01794	0.579187	21.6866	2.2286e-76	2.42324e-75	18.4959	3.07872e-71
condition_final.c24hCA-cUT	359	13;142;216;335.5;798	241	12;185;264;366;748	1.97688	0.257158	21.7533	2.20937e-76	2.40251e-75	18.4964	3.05215e-71
condition_final.c24hCA-cUT	359	13;142;216;335.5;798	241	12;185;264;366;748	-1.18795	1.62127	-22.3113	2.20005e-76	2.39257e-75	-18.4966	3.03928e-71
condition_final.c24hCA-cUT	359	13;142;216;335.5;798	241	12;185;264;366;748	-1.62466	0.632311	-22.2183	2.18694e-76	2.3785e-75	-18.4969	3.02117e-71
condition_final.c24hCA-cUT	359	13;142;216;335.5;798	241	12;185;264;366;748	1.07581	4.24035	21.539	2.15883e-76	2.34811e-75	18.4976	2.98234e-71
condition_final.c24hCA-cUT	359	13;142;216;335.5;798	241	12;185;264;366;748	-1.66928	0.00713185	-22.2467	2.12173e-76	2.30794e-75	-18.4985	2.93108e-71
condition_final.c24hCA-cUT	359	13;142;216;335.5;798	241	12;185;264;366;748	-0.535819	5.32399	-21.573	2.1213e-76	2.30765e-75	-18.4985	2.93049e-71
condition_final.c24hCA-cUT	359	13;142;216;335.5;798	241	12;185;264;366;748	1.05227	3.52047	21.6525	2.11061e-76	2.29621e-75	18.4988	2.91573e-71
condition_final.c24hCA-cUT	359	13;142;216;335.5;798	241	12;185;264;366;748	1.85793	-0.0633072	22.5934	2.10665e-76	2.29208e-75	18.4989	2.91025e-71
condition_final.c24hCA-cUT	359	13;142;216;335.5;798	241	12;185;264;366;748	-0.703794	3.97983	-21.8383	2.09102e-76	2.27525e-75	-18.4993	2.88866e-71
condition_final.c24hCA-cUT	359	13;142;216;335.5;798	241	12;185;264;366;748	1.95175	0.390324	21.8516	2.06746e-76	2.24979e-75	18.4999	2.85611e-71
condition_final.c24hCA-cUT	359	13;142;216;335.5;798	241	12;185;264;366;748	-0.823407	3.12167	-21.9782	2.00242e-76	2.17918e-75	-18.5017	2.76626e-71
condition_final.c24hCA-cUT	359	13;142;216;335.5;798	241	12;185;264;366;748	-1.2484	2.08143	-21.7035	2.00202e-76	2.17892e-75	-18.5017	2.7657e-71
condition_final.c24hCA-cUT	359	13;142;216;335.5;798	241	12;185;264;366;748	-1.35765	1.25893	-21.9394	1.95508e-76	2.12801e-75	-18.5029	2.70087e-71
condition_final.c24hCA-cUT	359	13;142;216;335.5;798	241	12;185;264;366;748	1.35798	1.60306	22.1006	1.93053e-76	2.10145e-75	18.5036	2.66696e-71
condition_final.c24hCA-cUT	359	13;142;216;335.5;798	241	12;185;264;366;748	1.31772	1.89147	21.898	1.92586e-76	2.09653e-75	18.5038	2.6605e-71
condition_final.c24hCA-cUT	359	13;142;216;335.5;798	241	12;185;264;366;748	-0.951773	2.2364	-22.3957	1.92503e-76	2.0958e-75	-18.5038	2.65936e-71
condition_final.c24hCA-cUT	359	13;142;216;335.5;798	241	12;185;264;366;748	-1.94544	0.625039	-21.6692	1.90937e-76	2.07891e-75	-18.5042	2.63772e-71
condition_final.c24hCA-cUT	359	13;142;216;335.5;798	241	12;185;264;366;748	1.49743	2.07404	21.9477	1.89836e-76	2.06709e-75	18.5045	2.62251e-71
condition_final.c24hCA-cUT	359	13;142;216;335.5;798	241	12;185;264;366;748	1.72501	1.20405	22.2892	1.85845e-76	2.02378e-75	18.5057	2.56737e-71
condition_final.c24hCA-cUT	359	13;142;216;335.5;798	241	12;185;264;366;748	0.366478	5.4095	21.8739	1.84915e-76	2.01382e-75	18.5059	2.55453e-71
condition_final.c24hCA-cUT	359	13;142;216;335.5;798	241	12;185;264;366;748	1.33612	1.37453	22.6106	1.84117e-76	2.00528e-75	18.5062	2.5435e-71
condition_final.c24hCA-cUT	359	13;142;216;335.5;798	241	12;185;264;366;748	1.19983	2.57928	21.6243	1.83556e-76	1.99933e-75	18.5063	2.53575e-71
condition_final.c24hCA-cUT	359	13;142;216;335.5;798	241	12;185;264;366;748	0.994213	4.04206	21.8917	1.82809e-76	1.99135e-75	18.5066	2.52543e-71
condition_final.c24hCA-cUT	359	13;142;216;335.5;798	241	12;185;264;366;748	-1.21004	1.98495	-21.75	1.8128e-76	1.97485e-75	-18.507	2.50431e-71
condition_final.c24hCA-cUT	359	13;142;216;335.5;798	241	12;185;264;366;748	0.851507	4.06161	21.5298	1.80026e-76	1.96135e-75	18.5074	2.48699e-71
condition_final.c24hCA-cUT	359	13;142;216;335.5;798	241	12;185;264;366;748	1.03038	3.37106	21.7658	1.78946e-76	1.94974e-75	18.5077	2.47207e-71
condition_final.c24hCA-cUT	359	13;142;216;335.5;798	241	12;185;264;366;748	1.1672	2.32991	22.2773	1.78258e-76	1.94239e-75	18.5079	2.46256e-71
condition_final.c24hCA-cUT	359	13;142;216;335.5;798	241	12;185;264;366;748	-0.319989	6.34825	-21.8979	1.76986e-76	1.92869e-75	-18.5083	2.445e-71
condition_final.c24hCA-cUT	359	13;142;216;335.5;798	241	12;185;264;366;748	1.29831	2.47927	21.8248	1.76608e-76	1.92471e-75	18.5084	2.43977e-71
condition_final.c24hCA-cUT	359	13;142;216;335.5;798	241	12;185;264;366;748	2.40847	0.203001	21.5765	1.76463e-76	1.92329e-75	18.5085	2.43777e-71
condition_final.c24hCA-cUT	359	13;142;216;335.5;798	241	12;185;264;366;748	-0.855557	2.96779	-22.1857	1.76366e-76	1.92238e-75	-18.5085	2.43642e-71
condition_final.c24hCA-cUT	359	13;142;216;335.5;798	241	12;185;264;366;748	-0.772493	2.836	-23.1158	1.75325e-76	1.91119e-75	-18.5088	2.42205e-71
condition_final.c24hCA-cUT	359	13;142;216;335.5;798	241	12;185;264;366;748	-0.738177	3.06128	-21.8904	1.74541e-76	1.90278e-75	-18.5091	2.41121e-71
condition_final.c24hCA-cUT	359	13;142;216;335.5;798	241	12;185;264;366;748	1.56708	1.5873	22.1128	1.72767e-76	1.8836e-75	18.5096	2.38671e-71
condition_final.c24hCA-cUT	359	13;142;216;335.5;798	241	12;185;264;366;748	0.644566	3.64865	22.6232	1.70578e-76	1.85988e-75	18.5103	2.35647e-71
condition_final.c24hCA-cUT	359	13;142;216;335.5;798	241	12;185;264;366;748	-1.17182	2.44653	-21.6365	1.69568e-76	1.84902e-75	-18.5106	2.34252e-71
condition_final.c24hCA-cUT	359	13;142;216;335.5;798	241	12;185;264;366;748	-1.50181	0.85555	-22.0615	1.69386e-76	1.84717e-75	-18.5107	2.33999e-71
condition_final.c24hCA-cUT	359	13;142;216;335.5;798	241	12;185;264;366;748	-1.19571	1.42977	-21.9141	1.67515e-76	1.82691e-75	-18.5113	2.31415e-71
condition_final.c24hCA-cUT	359	13;142;216;335.5;798	241	12;185;264;366;748	1.53194	1.72646	21.5832	1.67198e-76	1.8236e-75	18.5114	2.30977e-71
condition_final.c24hCA-cUT	359	13;142;216;335.5;798	241	12;185;264;366;748	-0.413064	5.18404	-21.7562	1.66626e-76	1.81751e-75	-18.5116	2.30188e-71
condition_final.c24hCA-cUT	359	13;142;216;335.5;798	241	12;185;264;366;748	0.539985	5.5212	21.5422	1.66351e-76	1.81465e-75	18.5116	2.29808e-71
condition_final.c24hCA-cUT	359	13;142;216;335.5;798	241	12;185;264;366;748	0.751036	3.19948	22.5206	1.65959e-76	1.81052e-75	18.5118	2.29266e-71
condition_final.c24hCA-cUT	359	13;142;216;335.5;798	241	12;185;264;366;748	-0.678869	3.54728	-21.7723	1.63583e-76	1.78474e-75	-18.5125	2.25984e-71
condition_final.c24hCA-cUT	359	13;142;216;335.5;798	241	12;185;264;366;748	-0.658338	4.39023	-21.7131	1.63479e-76	1.78375e-75	-18.5126	2.2584e-71
condition_final.c24hCA-cUT	359	13;142;216;335.5;798	241	12;185;264;366;748	-0.929454	2.51685	-22.1093	1.62042e-76	1.7682e-75	-18.5131	2.23854e-71
condition_final.c24hCA-cUT	359	13;142;216;335.5;798	241	12;185;264;366;748	-0.608902	3.60917	-21.9817	1.59813e-76	1.74402e-75	-18.5138	2.20775e-71
condition_final.c24hCA-cUT	359	13;142;216;335.5;798	241	12;185;264;366;748	1.88505	0.366722	21.9255	1.54778e-76	1.6892e-75	18.5155	2.13819e-71
condition_final.c24hCA-cUT	359	13;142;216;335.5;798	241	12;185;264;366;748	1.55399	1.69014	21.756	1.5438e-76	1.685e-75	18.5157	2.1327e-71
condition_final.c24hCA-cUT	359	13;142;216;335.5;798	241	12;185;264;366;748	1.17436	3.38001	21.8463	1.53858e-76	1.67943e-75	18.5158	2.12548e-71
condition_final.c24hCA-cUT	359	13;142;216;335.5;798	241	12;185;264;366;748	-1.53473	0.667631	-22.1607	1.5324e-76	1.67282e-75	-18.5161	2.11695e-71
condition_final.c24hCA-cUT	359	13;142;216;335.5;798	241	12;185;264;366;748	-1.43263	1.17699	-22.1838	1.50167e-76	1.6394e-75	-18.5172	2.0745e-71
condition_final.c24hCA-cUT	359	13;142;216;335.5;798	241	12;185;264;366;748	-1.44523	1.35055	-23.1787	1.44464e-76	1.57726e-75	-18.5192	1.99571e-71
condition_final.c24hCA-cUT	359	13;142;216;335.5;798	241	12;185;264;366;748	0.590837	4.89	21.6433	1.43477e-76	1.56661e-75	18.5196	1.98207e-71
condition_final.c24hCA-cUT	359	13;142;216;335.5;798	241	12;185;264;366;748	1.66249	1.03893	22.2444	1.42944e-76	1.56091e-75	18.5198	1.97471e-71
condition_final.c24hCA-cUT	359	13;142;216;335.5;798	241	12;185;264;366;748	0.384194	5.0579	22.1176	1.4121e-76	1.5421e-75	18.5205	1.95076e-71
condition_final.c24hCA-cUT	359	13;142;216;335.5;798	241	12;185;264;366;748	-1.43115	1.15398	-22.0522	1.41205e-76	1.5421e-75	-18.5205	1.95069e-71
condition_final.c24hCA-cUT	359	13;142;216;335.5;798	241	12;185;264;366;748	-0.272996	6.93646	-21.865	1.39288e-76	1.52135e-75	-18.5212	1.9242e-71
condition_final.c24hCA-cUT	359	13;142;216;335.5;798	241	12;185;264;366;748	-0.98433	1.94323	-23.0194	1.38107e-76	1.50857e-75	-18.5217	1.90789e-71
condition_final.c24hCA-cUT	359	13;142;216;335.5;798	241	12;185;264;366;748	-1.07283	1.99255	-22.2854	1.37962e-76	1.50711e-75	-18.5217	1.90589e-71
condition_final.c24hCA-cUT	359	13;142;216;335.5;798	241	12;185;264;366;748	-1.13354	1.76203	-21.9094	1.36631e-76	1.49269e-75	-18.5222	1.8875e-71
condition_final.c24hCA-cUT	359	13;142;216;335.5;798	241	12;185;264;366;748	-1.18587	1.57271	-22.4693	1.34297e-76	1.46731e-75	-18.5232	1.85526e-71
condition_final.c24hCA-cUT	359	13;142;216;335.5;798	241	12;185;264;366;748	-0.814758	2.75641	-23.6157	1.32716e-76	1.45015e-75	-18.5238	1.83342e-71
condition_final.c24hCA-cUT	359	13;142;216;335.5;798	241	12;185;264;366;748	1.2609	2.553	21.9033	1.31959e-76	1.44199e-75	18.5241	1.82296e-71
condition_final.c24hCA-cUT	359	13;142;216;335.5;798	241	12;185;264;366;748	-1.56037	0.620178	-22.3165	1.3171e-76	1.43938e-75	-18.5242	1.81952e-71
condition_final.c24hCA-cUT	359	13;142;216;335.5;798	241	12;185;264;366;748	-0.86256	2.42706	-22.2653	1.27476e-76	1.39322e-75	-18.526	1.76103e-71
condition_final.c24hCA-cUT	359	13;142;216;335.5;798	241	12;185;264;366;748	-1.05609	1.81262	-22.3324	1.25441e-76	1.37109e-75	-18.5268	1.73292e-71
condition_final.c24hCA-cUT	359	13;142;216;335.5;798	241	12;185;264;366;748	-1.8112	-0.357036	-22.0796	1.24422e-76	1.36006e-75	-18.5273	1.71885e-71
condition_final.c24hCA-cUT	359	13;142;216;335.5;798	241	12;185;264;366;748	-1.14235	1.97326	-21.8627	1.22909e-76	1.34363e-75	-18.5279	1.69794e-71
condition_final.c24hCA-cUT	359	13;142;216;335.5;798	241	12;185;264;366;748	1.61045	0.974671	22.278	1.22201e-76	1.33599e-75	18.5282	1.68816e-71
condition_final.c24hCA-cUT	359	13;142;216;335.5;798	241	12;185;264;366;748	1.77843	1.11097	22.1799	1.21723e-76	1.33087e-75	18.5285	1.68155e-71
condition_final.c24hCA-cUT	359	13;142;216;335.5;798	241	12;185;264;366;748	1.12441	2.17152	22.011	1.21407e-76	1.32752e-75	18.5286	1.67719e-71
condition_final.c24hCA-cUT	359	13;142;216;335.5;798	241	12;185;264;366;748	1.04947	2.52514	22.1857	1.19945e-76	1.31164e-75	18.5293	1.65699e-71
condition_final.c24hCA-cUT	359	13;142;216;335.5;798	241	12;185;264;366;748	1.3302	2.05137	22.0954	1.18771e-76	1.2989e-75	18.5298	1.64077e-71
condition_final.c24hCA-cUT	359	13;142;216;335.5;798	241	12;185;264;366;748	-0.523512	4.03858	-21.9677	1.16436e-76	1.27347e-75	-18.5308	1.60852e-71
condition_final.c24hCA-cUT	359	13;142;216;335.5;798	241	12;185;264;366;748	-0.506486	5.15612	-21.6154	1.14869e-76	1.25643e-75	-18.5316	1.58688e-71
condition_final.c24hCA-cUT	359	13;142;216;335.5;798	241	12;185;264;366;748	-0.905793	2.47701	-22.3204	1.13844e-76	1.24532e-75	-18.5321	1.57271e-71
condition_final.c24hCA-cUT	359	13;142;216;335.5;798	241	12;185;264;366;748	-0.392758	5.15441	-21.9143	1.12977e-76	1.23593e-75	-18.5325	1.56073e-71
condition_final.c24hCA-cUT	359	13;142;216;335.5;798	241	12;185;264;366;748	1.96482	-0.0182696	21.8851	1.12546e-76	1.23131e-75	18.5327	1.55478e-71
condition_final.c24hCA-cUT	359	13;142;216;335.5;798	241	12;185;264;366;748	1.87328	0.769912	21.9183	1.11946e-76	1.22484e-75	18.533	1.54649e-71
condition_final.c24hCA-cUT	359	13;142;216;335.5;798	241	12;185;264;366;748	-1.22644	1.71265	-21.7803	1.11874e-76	1.22415e-75	-18.533	1.54549e-71
condition_final.c24hCA-cUT	359	13;142;216;335.5;798	241	12;185;264;366;748	0.716887	3.59514	22.111	1.11806e-76	1.22351e-75	18.533	1.54456e-71
condition_final.c24hCA-cUT	359	13;142;216;335.5;798	241	12;185;264;366;748	-0.768829	2.86504	-21.9327	1.11471e-76	1.21993e-75	-18.5332	1.53992e-71
condition_final.c24hCA-cUT	359	13;142;216;335.5;798	241	12;185;264;366;748	1.15768	3.66199	22.0195	1.11465e-76	1.21993e-75	18.5332	1.53985e-71
condition_final.c24hCA-cUT	359	13;142;216;335.5;798	241	12;185;264;366;748	1.18515	2.11116	21.6426	1.11225e-76	1.21744e-75	18.5333	1.53653e-71
condition_final.c24hCA-cUT	359	13;142;216;335.5;798	241	12;185;264;366;748	-1.74412	0.310159	-22.3449	1.09595e-76	1.19969e-75	-18.5341	1.51401e-71
condition_final.c24hCA-cUT	359	13;142;216;335.5;798	241	12;185;264;366;748	1.09872	2.89595	21.9733	1.08693e-76	1.18991e-75	18.5346	1.50154e-71
condition_final.c24hCA-cUT	359	13;142;216;335.5;798	241	12;185;264;366;748	1.77921	1.63375	21.9374	1.08458e-76	1.18743e-75	18.5347	1.4983e-71
condition_final.c24hCA-cUT	359	13;142;216;335.5;798	241	12;185;264;366;748	1.28778	2.77653	21.6801	1.0787e-76	1.18108e-75	18.535	1.49017e-71
condition_final.c24hCA-cUT	359	13;142;216;335.5;798	241	12;185;264;366;748	0.974274	3.5273	22.2812	1.07821e-76	1.18065e-75	18.535	1.4895e-71
condition_final.c24hCA-cUT	359	13;142;216;335.5;798	241	12;185;264;366;748	-0.73207	3.56687	-22.0867	1.0711e-76	1.17295e-75	-18.5353	1.47968e-71
condition_final.c24hCA-cUT	359	13;142;216;335.5;798	241	12;185;264;366;748	1.6864	1.41575	21.8345	1.07109e-76	1.17295e-75	18.5353	1.47966e-71
condition_final.c24hCA-cUT	359	13;142;216;335.5;798	241	12;185;264;366;748	1.23144	2.43834	22.5075	1.06618e-76	1.16775e-75	18.5356	1.47289e-71
condition_final.c24hCA-cUT	359	13;142;216;335.5;798	241	12;185;264;366;748	-0.965462	2.99583	-21.7483	1.0561e-76	1.1568e-75	-18.5361	1.45895e-71
condition_final.c24hCA-cUT	359	13;142;216;335.5;798	241	12;185;264;366;748	2.40256	0.884967	21.6213	1.0467e-76	1.1466e-75	18.5366	1.44598e-71
condition_final.c24hCA-cUT	359	13;142;216;335.5;798	241	12;185;264;366;748	0.681161	4.12092	21.6644	1.04204e-76	1.14158e-75	18.5368	1.43953e-71
condition_final.c24hCA-cUT	359	13;142;216;335.5;798	241	12;185;264;366;748	0.812011	3.71638	21.9492	1.02131e-76	1.11896e-75	18.5379	1.4109e-71
condition_final.c24hCA-cUT	359	13;142;216;335.5;798	241	12;185;264;366;748	2.05405	0.378144	21.8143	1.01605e-76	1.11328e-75	18.5382	1.40363e-71
condition_final.c24hCA-cUT	359	13;142;216;335.5;798	241	12;185;264;366;748	1.11996	1.86866	22.4099	1.01464e-76	1.11183e-75	18.5383	1.40168e-71
condition_final.c24hCA-cUT	359	13;142;216;335.5;798	241	12;185;264;366;748	1.12768	2.5391	22.0468	9.79169e-77	1.07305e-75	18.5402	1.35268e-71
condition_final.c24hCA-cUT	359	13;142;216;335.5;798	241	12;185;264;366;748	-0.613297	4.51883	-21.6002	9.68518e-77	1.06146e-75	-18.5408	1.33797e-71
condition_final.c24hCA-cUT	359	13;142;216;335.5;798	241	12;185;264;366;748	1.54594	0.93877	22.3012	9.6711e-77	1.06e-75	18.5408	1.33602e-71
condition_final.c24hCA-cUT	359	13;142;216;335.5;798	241	12;185;264;366;748	1.71788	1.23397	21.7427	9.6429e-77	1.05699e-75	18.541	1.33213e-71
condition_final.c24hCA-cUT	359	13;142;216;335.5;798	241	12;185;264;366;748	2.35248	0.0526367	21.6523	9.63633e-77	1.05636e-75	18.541	1.33122e-71
condition_final.c24hCA-cUT	359	13;142;216;335.5;798	241	12;185;264;366;748	-0.882266	3.17182	-22.7745	9.62336e-77	1.05502e-75	-18.5411	1.32943e-71
condition_final.c24hCA-cUT	359	13;142;216;335.5;798	241	12;185;264;366;748	-0.386165	5.51662	-22.2217	9.56006e-77	1.04816e-75	-18.5415	1.32068e-71
condition_final.c24hCA-cUT	359	13;142;216;335.5;798	241	12;185;264;366;748	-0.644094	3.53544	-22.0055	9.51928e-77	1.04377e-75	-18.5417	1.31505e-71
condition_final.c24hCA-cUT	359	13;142;216;335.5;798	241	12;185;264;366;748	-1.07884	1.81609	-22.0581	9.32886e-77	1.02298e-75	-18.5428	1.28875e-71
condition_final.c24hCA-cUT	359	13;142;216;335.5;798	241	12;185;264;366;748	-1.6493	0.400629	-22.2032	9.1787e-77	1.00659e-75	-18.5436	1.268e-71
condition_final.c24hCA-cUT	359	13;142;216;335.5;798	241	12;185;264;366;748	1.6625	2.90157	21.6603	8.96309e-77	9.83022e-76	18.5449	1.23822e-71
condition_final.c24hCA-cUT	359	13;142;216;335.5;798	241	12;185;264;366;748	1.84452	0.515924	22.4378	8.94223e-77	9.80812e-76	18.545	1.23533e-71
condition_final.c24hCA-cUT	359	13;142;216;335.5;798	241	12;185;264;366;748	-1.13521	1.70816	-22.2301	8.68179e-77	9.52322e-76	-18.5466	1.19935e-71
condition_final.c24hCA-cUT	359	13;142;216;335.5;798	241	12;185;264;366;748	1.52602	1.1017	22.8145	8.66882e-77	9.50975e-76	18.5467	1.19756e-71
condition_final.c24hCA-cUT	359	13;142;216;335.5;798	241	12;185;264;366;748	1.60019	0.843915	23.0555	8.50479e-77	9.33055e-76	18.5477	1.1749e-71
condition_final.c24hCA-cUT	359	13;142;216;335.5;798	241	12;185;264;366;748	2.05831	0.357636	22.2173	8.46525e-77	9.28791e-76	18.548	1.16944e-71
condition_final.c24hCA-cUT	359	13;142;216;335.5;798	241	12;185;264;366;748	-1.10315	1.52966	-23.1632	8.38206e-77	9.19736e-76	-18.5485	1.15795e-71
condition_final.c24hCA-cUT	359	13;142;216;335.5;798	241	12;185;264;366;748	1.53414	1.63941	22.1214	8.24423e-77	9.04685e-76	18.5494	1.13891e-71
condition_final.c24hCA-cUT	359	13;142;216;335.5;798	241	12;185;264;366;748	1.74628	0.506943	22.1242	8.20929e-77	9.00922e-76	18.5496	1.13408e-71
condition_final.c24hCA-cUT	359	13;142;216;335.5;798	241	12;185;264;366;748	-1.12264	1.74878	-22.2456	8.10494e-77	8.89541e-76	-18.5503	1.11967e-71
condition_final.c24hCA-cUT	359	13;142;216;335.5;798	241	12;185;264;366;748	0.64969	3.83289	21.9193	8.01842e-77	8.80115e-76	18.5509	1.10771e-71
condition_final.c24hCA-cUT	359	13;142;216;335.5;798	241	12;185;264;366;748	-0.884825	2.72426	-22.1261	7.96796e-77	8.74646e-76	-18.5512	1.10074e-71
condition_final.c24hCA-cUT	359	13;142;216;335.5;798	241	12;185;264;366;748	1.52256	1.64396	22.0215	7.9189e-77	8.6933e-76	18.5516	1.09396e-71
condition_final.c24hCA-cUT	359	13;142;216;335.5;798	241	12;185;264;366;748	0.434029	4.84354	21.772	7.8531e-77	8.62175e-76	18.552	1.08487e-71
condition_final.c24hCA-cUT	359	13;142;216;335.5;798	241	12;185;264;366;748	-0.601944	3.51428	-22.2715	7.80422e-77	8.56877e-76	-18.5524	1.07812e-71
condition_final.c24hCA-cUT	359	13;142;216;335.5;798	241	12;185;264;366;748	1.64434	0.813647	22.7116	7.61471e-77	8.36136e-76	18.5537	1.05194e-71
condition_final.c24hCA-cUT	359	13;142;216;335.5;798	241	12;185;264;366;748	-0.976705	2.49557	-22.5066	7.56975e-77	8.31264e-76	-18.554	1.04573e-71
condition_final.c24hCA-cUT	359	13;142;216;335.5;798	241	12;185;264;366;748	-0.579504	4.17216	-21.9009	7.39906e-77	8.12585e-76	-18.5552	1.02215e-71
condition_final.c24hCA-cUT	359	13;142;216;335.5;798	241	12;185;264;366;748	-1.0944	2.63734	-21.8735	7.3908e-77	8.11742e-76	-18.5553	1.02101e-71
condition_final.c24hCA-cUT	359	13;142;216;335.5;798	241	12;185;264;366;748	-1.39293	1.43563	-21.8189	7.38546e-77	8.1122e-76	-18.5553	1.02027e-71
condition_final.c24hCA-cUT	359	13;142;216;335.5;798	241	12;185;264;366;748	2.06709	0.176716	22.1449	7.36846e-77	8.09417e-76	18.5555	1.01792e-71
condition_final.c24hCA-cUT	359	13;142;216;335.5;798	241	12;185;264;366;748	0.880956	3.37302	21.8124	7.2928e-77	8.0117e-76	18.556	1.00747e-71
condition_final.c24hCA-cUT	359	13;142;216;335.5;798	241	12;185;264;366;748	-0.67849	3.73543	-21.9518	7.23354e-77	7.94723e-76	-18.5564	9.99285e-72
condition_final.c24hCA-cUT	359	13;142;216;335.5;798	241	12;185;264;366;748	1.77813	1.03637	22.043	7.21627e-77	7.92888e-76	18.5566	9.96899e-72
condition_final.c24hCA-cUT	359	13;142;216;335.5;798	241	12;185;264;366;748	1.39776	2.49219	21.623	7.06808e-77	7.76668e-76	18.5577	9.76427e-72
condition_final.c24hCA-cUT	359	13;142;216;335.5;798	241	12;185;264;366;748	0.832589	3.14929	21.8105	7.01863e-77	7.71296e-76	18.5581	9.69596e-72
condition_final.c24hCA-cUT	359	13;142;216;335.5;798	241	12;185;264;366;748	1.16255	2.18878	22.0775	7.01359e-77	7.70803e-76	18.5581	9.68899e-72
condition_final.c24hCA-cUT	359	13;142;216;335.5;798	241	12;185;264;366;748	-0.990614	2.54665	-21.7045	6.90093e-77	7.58482e-76	-18.559	9.53336e-72
condition_final.c24hCA-cUT	359	13;142;216;335.5;798	241	12;185;264;366;748	2.24037	0.754269	21.774	6.8275e-77	7.50471e-76	18.5595	9.43192e-72
condition_final.c24hCA-cUT	359	13;142;216;335.5;798	241	12;185;264;366;748	2.32234	0.532618	21.941	6.79897e-77	7.47394e-76	18.5598	9.3925e-72
condition_final.c24hCA-cUT	359	13;142;216;335.5;798	241	12;185;264;366;748	-1.4411	0.69624	-23.3593	6.78031e-77	7.45403e-76	-18.5599	9.36673e-72
condition_final.c24hCA-cUT	359	13;142;216;335.5;798	241	12;185;264;366;748	-1.20245	2.08222	-21.8289	6.77832e-77	7.45243e-76	-18.5599	9.36397e-72
condition_final.c24hCA-cUT	359	13;142;216;335.5;798	241	12;185;264;366;748	-1.94049	-0.337198	-22.0752	6.64394e-77	7.30527e-76	-18.561	9.17834e-72
condition_final.c24hCA-cUT	359	13;142;216;335.5;798	241	12;185;264;366;748	-0.993605	2.35537	-22.2259	6.61849e-77	7.27786e-76	-18.5612	9.14318e-72
condition_final.c24hCA-cUT	359	13;142;216;335.5;798	241	12;185;264;366;748	-1.15931	1.53605	-22.6465	6.52793e-77	7.17886e-76	-18.562	9.01808e-72
condition_final.c24hCA-cUT	359	13;142;216;335.5;798	241	12;185;264;366;748	0.641095	3.79422	21.8683	6.46034e-77	7.10509e-76	18.5625	8.92471e-72
condition_final.c24hCA-cUT	359	13;142;216;335.5;798	241	12;185;264;366;748	0.489325	4.3059	22.9477	6.40298e-77	7.04256e-76	18.563	8.84546e-72
condition_final.c24hCA-cUT	359	13;142;216;335.5;798	241	12;185;264;366;748	-0.675831	3.39733	-21.9788	6.33284e-77	6.96597e-76	-18.5636	8.74856e-72
condition_final.c24hCA-cUT	359	13;142;216;335.5;798	241	12;185;264;366;748	-1.05776	1.93412	-21.9912	6.29167e-77	6.92124e-76	-18.5639	8.69169e-72
condition_final.c24hCA-cUT	359	13;142;216;335.5;798	241	12;185;264;366;748	1.5748	1.32076	22.1541	6.29114e-77	6.92121e-76	18.5639	8.69096e-72
condition_final.c24hCA-cUT	359	13;142;216;335.5;798	241	12;185;264;366;748	-0.72383	3.67277	-21.7012	6.2491e-77	6.8755e-76	-18.5643	8.63288e-72
condition_final.c24hCA-cUT	359	13;142;216;335.5;798	241	12;185;264;366;748	1.50482	1.09805	22.9577	6.21813e-77	6.84197e-76	18.5646	8.59009e-72
condition_final.c24hCA-cUT	359	13;142;216;335.5;798	241	12;185;264;366;748	-0.679471	3.69246	-21.7363	6.18811e-77	6.80948e-76	-18.5648	8.54862e-72
condition_final.c24hCA-cUT	359	13;142;216;335.5;798	241	12;185;264;366;748	1.66451	0.967281	22.2918	6.14754e-77	6.76538e-76	18.5652	8.49258e-72
condition_final.c24hCA-cUT	359	13;142;216;335.5;798	241	12;185;264;366;748	0.825805	3.97564	21.6627	6.08934e-77	6.70186e-76	18.5657	8.41217e-72
condition_final.c24hCA-cUT	359	13;142;216;335.5;798	241	12;185;264;366;748	-0.34689	5.36097	-21.9128	6.07994e-77	6.69206e-76	-18.5658	8.3992e-72
condition_final.c24hCA-cUT	359	13;142;216;335.5;798	241	12;185;264;366;748	-1.62268	0.694276	-21.8647	6.0678e-77	6.67922e-76	-18.5659	8.38243e-72
condition_final.c24hCA-cUT	359	13;142;216;335.5;798	241	12;185;264;366;748	1.80528	1.36152	22.1234	6.03204e-77	6.64039e-76	18.5662	8.33302e-72
condition_final.c24hCA-cUT	359	13;142;216;335.5;798	241	12;185;264;366;748	-1.07565	2.35364	-22.1152	5.98079e-77	6.58449e-76	-18.5667	8.26222e-72
condition_final.c24hCA-cUT	359	13;142;216;335.5;798	241	12;185;264;366;748	-0.74316	3.85273	-21.856	5.91241e-77	6.50972e-76	-18.5673	8.16775e-72
condition_final.c24hCA-cUT	359	13;142;216;335.5;798	241	12;185;264;366;748	1.23344	1.86541	22.5999	5.82916e-77	6.41859e-76	18.568	8.05276e-72
condition_final.c24hCA-cUT	359	13;142;216;335.5;798	241	12;185;264;366;748	0.669198	4.47657	21.6281	5.75618e-77	6.33872e-76	18.5687	7.95193e-72
condition_final.c24hCA-cUT	359	13;142;216;335.5;798	241	12;185;264;366;748	-0.941393	2.66474	-21.843	5.68573e-77	6.26165e-76	-18.5694	7.85461e-72
condition_final.c24hCA-cUT	359	13;142;216;335.5;798	241	12;185;264;366;748	1.40059	1.39045	22.1664	5.66346e-77	6.23761e-76	18.5696	7.82384e-72
condition_final.c24hCA-cUT	359	13;142;216;335.5;798	241	12;185;264;366;748	-0.783382	2.57046	-22.9459	5.65898e-77	6.23318e-76	-18.5696	7.81766e-72
condition_final.c24hCA-cUT	359	13;142;216;335.5;798	241	12;185;264;366;748	-0.948171	2.16749	-22.9357	5.64986e-77	6.22363e-76	-18.5697	7.80505e-72
condition_final.c24hCA-cUT	359	13;142;216;335.5;798	241	12;185;264;366;748	-1.44363	1.24033	-22.2738	5.53195e-77	6.09423e-76	-18.5709	7.64217e-72
condition_final.c24hCA-cUT	359	13;142;216;335.5;798	241	12;185;264;366;748	2.27511	0.917013	22.1677	5.52783e-77	6.09018e-76	18.5709	7.63648e-72
condition_final.c24hCA-cUT	359	13;142;216;335.5;798	241	12;185;264;366;748	-1.10194	1.64212	-22.2336	5.44406e-77	5.99836e-76	-18.5717	7.52075e-72
condition_final.c24hCA-cUT	359	13;142;216;335.5;798	241	12;185;264;366;748	1.93488	1.12726	21.6657	5.41576e-77	5.96766e-76	18.572	7.48165e-72
condition_final.c24hCA-cUT	359	13;142;216;335.5;798	241	12;185;264;366;748	-1.78333	0.472332	-21.8911	5.38127e-77	5.93012e-76	-18.5723	7.434e-72
condition_final.c24hCA-cUT	359	13;142;216;335.5;798	241	12;185;264;366;748	1.63987	1.01111	22.1656	5.35584e-77	5.90257e-76	18.5726	7.39887e-72
condition_final.c24hCA-cUT	359	13;142;216;335.5;798	241	12;185;264;366;748	-1.76509	0.499397	-22.0566	5.31857e-77	5.86197e-76	-18.573	7.34739e-72
condition_final.c24hCA-cUT	359	13;142;216;335.5;798	241	12;185;264;366;748	0.962868	4.07123	21.7204	5.31325e-77	5.85657e-76	18.573	7.34004e-72
condition_final.c24hCA-cUT	359	13;142;216;335.5;798	241	12;185;264;366;748	-1.33378	1.1594	-21.9871	5.29401e-77	5.83583e-76	-18.5732	7.31346e-72
condition_final.c24hCA-cUT	359	13;142;216;335.5;798	241	12;185;264;366;748	-0.662641	3.32445	-21.9746	5.27271e-77	5.81282e-76	-18.5734	7.28404e-72
condition_final.c24hCA-cUT	359	13;142;216;335.5;798	241	12;185;264;366;748	-0.563937	5.04835	-21.7981	5.26986e-77	5.81014e-76	-18.5735	7.2801e-72
condition_final.c24hCA-cUT	359	13;142;216;335.5;798	241	12;185;264;366;748	0.27611	6.31113	22.1703	5.21725e-77	5.75259e-76	18.574	7.20742e-72
condition_final.c24hCA-cUT	359	13;142;216;335.5;798	241	12;185;264;366;748	1.76863	1.52218	21.6356	5.19754e-77	5.73131e-76	18.5742	7.18019e-72
condition_final.c24hCA-cUT	359	13;142;216;335.5;798	241	12;185;264;366;748	-1.00947	2.04124	-22.2624	5.15728e-77	5.68738e-76	-18.5746	7.12458e-72
condition_final.c24hCA-cUT	359	13;142;216;335.5;798	241	12;185;264;366;748	2.43248	-0.624067	21.8018	5.12532e-77	5.65258e-76	18.5749	7.08042e-72
condition_final.c24hCA-cUT	359	13;142;216;335.5;798	241	12;185;264;366;748	1.70221	1.56487	21.7859	5.08526e-77	5.60885e-76	18.5754	7.02509e-72
condition_final.c24hCA-cUT	359	13;142;216;335.5;798	241	12;185;264;366;748	1.15033	2.59703	21.6706	5.07745e-77	5.60068e-76	18.5755	7.0143e-72
condition_final.c24hCA-cUT	359	13;142;216;335.5;798	241	12;185;264;366;748	-1.27372	1.51449	-22.8171	5.06224e-77	5.58435e-76	-18.5756	6.99328e-72
condition_final.c24hCA-cUT	359	13;142;216;335.5;798	241	12;185;264;366;748	2.0637	0.511385	21.8549	5.03576e-77	5.55559e-76	18.5759	6.9567e-72
condition_final.c24hCA-cUT	359	13;142;216;335.5;798	241	12;185;264;366;748	1.42829	1.68446	21.7073	4.9628e-77	5.47553e-76	18.5767	6.85591e-72
condition_final.c24hCA-cUT	359	13;142;216;335.5;798	241	12;185;264;366;748	1.74478	1.27659	22.21	4.96217e-77	5.47527e-76	18.5767	6.85503e-72
condition_final.c24hCA-cUT	359	13;142;216;335.5;798	241	12;185;264;366;748	1.83474	0.757541	21.7558	4.95412e-77	5.46682e-76	18.5768	6.84392e-72
condition_final.c24hCA-cUT	359	13;142;216;335.5;798	241	12;185;264;366;748	1.93077	0.332127	21.8705	4.87975e-77	5.38518e-76	18.5776	6.74117e-72
condition_final.c24hCA-cUT	359	13;142;216;335.5;798	241	12;185;264;366;748	-1.63416	0.364541	-22.7803	4.84535e-77	5.34765e-76	-18.578	6.69366e-72
condition_final.c24hCA-cUT	359	13;142;216;335.5;798	241	12;185;264;366;748	0.94375	3.25105	21.7567	4.78726e-77	5.28396e-76	18.5786	6.61341e-72
condition_final.c24hCA-cUT	359	13;142;216;335.5;798	241	12;185;264;366;748	1.0972	2.1826	22.4663	4.77404e-77	5.26979e-76	18.5788	6.59515e-72
condition_final.c24hCA-cUT	359	13;142;216;335.5;798	241	12;185;264;366;748	-0.999337	2.12291	-22.3347	4.76949e-77	5.26519e-76	-18.5788	6.58886e-72
condition_final.c24hCA-cUT	359	13;142;216;335.5;798	241	12;185;264;366;748	-1.24795	1.07374	-22.4228	4.76786e-77	5.26381e-76	-18.5788	6.5866e-72
condition_final.c24hCA-cUT	359	13;142;216;335.5;798	241	12;185;264;366;748	-1.05279	2.6241	-21.9092	4.76693e-77	5.26321e-76	-18.5788	6.58533e-72
condition_final.c24hCA-cUT	359	13;142;216;335.5;798	241	12;185;264;366;748	0.414717	4.71852	22.8642	4.74199e-77	5.23609e-76	18.5791	6.55087e-72
condition_final.c24hCA-cUT	359	13;142;216;335.5;798	241	12;185;264;366;748	-1.212	1.13478	-23.125	4.72445e-77	5.21714e-76	-18.5793	6.52664e-72
condition_final.c24hCA-cUT	359	13;142;216;335.5;798	241	12;185;264;366;748	-0.891977	3.44345	-21.7822	4.71654e-77	5.20882e-76	-18.5794	6.51571e-72
condition_final.c24hCA-cUT	359	13;142;216;335.5;798	241	12;185;264;366;748	2.20345	-0.146323	21.7897	4.70965e-77	5.20163e-76	18.5795	6.5062e-72
condition_final.c24hCA-cUT	359	13;142;216;335.5;798	241	12;185;264;366;748	1.06486	2.92872	22.2039	4.64001e-77	5.12513e-76	18.5803	6.40999e-72
condition_final.c24hCA-cUT	359	13;142;216;335.5;798	241	12;185;264;366;748	1.21173	1.9821	22.2028	4.63803e-77	5.12334e-76	18.5803	6.40725e-72
condition_final.c24hCA-cUT	359	13;142;216;335.5;798	241	12;185;264;366;748	-0.677273	4.53041	-21.7556	4.52541e-77	4.99934e-76	-18.5816	6.25168e-72
condition_final.c24hCA-cUT	359	13;142;216;335.5;798	241	12;185;264;366;748	-0.515795	4.57411	-21.8784	4.48369e-77	4.95364e-76	-18.5821	6.19403e-72
condition_final.c24hCA-cUT	359	13;142;216;335.5;798	241	12;185;264;366;748	-0.473229	5.31056	-21.8333	4.4504e-77	4.91726e-76	-18.5825	6.14805e-72
condition_final.c24hCA-cUT	359	13;142;216;335.5;798	241	12;185;264;366;748	1.7554	1.08112	21.7729	4.44491e-77	4.91158e-76	18.5826	6.14046e-72
condition_final.c24hCA-cUT	359	13;142;216;335.5;798	241	12;185;264;366;748	-1.45311	0.795011	-22.4262	4.36473e-77	4.82338e-76	-18.5836	6.0297e-72
condition_final.c24hCA-cUT	359	13;142;216;335.5;798	241	12;185;264;366;748	1.06673	3.23557	21.8352	4.33364e-77	4.7894e-76	18.584	5.98675e-72
condition_final.c24hCA-cUT	359	13;142;216;335.5;798	241	12;185;264;366;748	-0.917302	2.52899	-22.0528	4.30907e-77	4.76262e-76	-18.5843	5.9528e-72
condition_final.c24hCA-cUT	359	13;142;216;335.5;798	241	12;185;264;366;748	-1.34607	1.1697	-23.1005	4.30071e-77	4.75377e-76	-18.5844	5.94126e-72
condition_final.c24hCA-cUT	359	13;142;216;335.5;798	241	12;185;264;366;748	0.271262	6.65644	22.2119	4.2711e-77	4.72142e-76	18.5847	5.90036e-72
condition_final.c24hCA-cUT	359	13;142;216;335.5;798	241	12;185;264;366;748	-0.913735	2.3183	-22.1082	4.25532e-77	4.70435e-76	-18.5849	5.87856e-72
condition_final.c24hCA-cUT	359	13;142;216;335.5;798	241	12;185;264;366;748	-1.39476	0.792277	-22.4969	4.23053e-77	4.67731e-76	-18.5852	5.8443e-72
condition_final.c24hCA-cUT	359	13;142;216;335.5;798	241	12;185;264;366;748	0.956202	3.52331	21.696	4.22883e-77	4.67581e-76	18.5853	5.84196e-72
condition_final.c24hCA-cUT	359	13;142;216;335.5;798	241	12;185;264;366;748	1.45672	1.45924	22.366	4.22191e-77	4.66854e-76	18.5854	5.8324e-72
condition_final.c24hCA-cUT	359	13;142;216;335.5;798	241	12;185;264;366;748	0.699483	3.1661	22.3024	4.19615e-77	4.64042e-76	18.5857	5.79681e-72
condition_final.c24hCA-cUT	359	13;142;216;335.5;798	241	12;185;264;366;748	-0.966029	1.99964	-22.2265	4.15205e-77	4.59202e-76	-18.5863	5.7359e-72
condition_final.c24hCA-cUT	359	13;142;216;335.5;798	241	12;185;264;366;748	-1.429	1.19969	-21.9876	4.14295e-77	4.58232e-76	-18.5864	5.72331e-72
condition_final.c24hCA-cUT	359	13;142;216;335.5;798	241	12;185;264;366;748	-0.979866	2.25476	-22.116	4.07661e-77	4.50931e-76	-18.5872	5.63168e-72
condition_final.c24hCA-cUT	359	13;142;216;335.5;798	241	12;185;264;366;748	1.0441	3.35139	22.1279	4.06477e-77	4.49657e-76	18.5874	5.61532e-72
condition_final.c24hCA-cUT	359	13;142;216;335.5;798	241	12;185;264;366;748	1.85552	0.491375	22.8215	4.0529e-77	4.4838e-76	18.5875	5.59892e-72
condition_final.c24hCA-cUT	359	13;142;216;335.5;798	241	12;185;264;366;748	1.47367	1.73323	21.8457	3.99582e-77	4.42101e-76	18.5883	5.52007e-72
condition_final.c24hCA-cUT	359	13;142;216;335.5;798	241	12;185;264;366;748	0.648557	4.16227	21.8691	3.98523e-77	4.40964e-76	18.5885	5.50543e-72
condition_final.c24hCA-cUT	359	13;142;216;335.5;798	241	12;185;264;366;748	1.38244	1.22572	22.7591	3.98451e-77	4.40919e-76	18.5885	5.50444e-72
condition_final.c24hCA-cUT	359	13;142;216;335.5;798	241	12;185;264;366;748	0.552755	4.5715	21.7278	3.9834e-77	4.40832e-76	18.5885	5.50291e-72
condition_final.c24hCA-cUT	359	13;142;216;335.5;798	241	12;185;264;366;748	0.4087	5.20121	21.8149	3.92015e-77	4.33867e-76	18.5893	5.41553e-72
condition_final.c24hCA-cUT	359	13;142;216;335.5;798	241	12;185;264;366;748	1.54611	1.17098	22.5781	3.90023e-77	4.31697e-76	18.5896	5.38801e-72
condition_final.c24hCA-cUT	359	13;142;216;335.5;798	241	12;185;264;366;748	-1.02327	3.22081	-21.8201	3.8768e-77	4.29138e-76	-18.5899	5.35565e-72
condition_final.c24hCA-cUT	359	13;142;216;335.5;798	241	12;185;264;366;748	0.383182	5.81928	21.7951	3.8528e-77	4.26516e-76	18.5903	5.32249e-72
condition_final.c24hCA-cUT	359	13;142;216;335.5;798	241	12;185;264;366;748	-0.630707	3.85273	-21.8626	3.83778e-77	4.24887e-76	-18.5905	5.30174e-72
condition_final.c24hCA-cUT	359	13;142;216;335.5;798	241	12;185;264;366;748	-0.98491	2.50129	-21.791	3.79671e-77	4.20373e-76	-18.5911	5.245e-72
condition_final.c24hCA-cUT	359	13;142;216;335.5;798	241	12;185;264;366;748	-0.377755	5.93242	-21.9297	3.75364e-77	4.15638e-76	-18.5917	5.1855e-72
condition_final.c24hCA-cUT	359	13;142;216;335.5;798	241	12;185;264;366;748	-0.369402	5.51695	-21.9899	3.7248e-77	4.12478e-76	-18.5921	5.14567e-72
condition_final.c24hCA-cUT	359	13;142;216;335.5;798	241	12;185;264;366;748	-0.428116	5.01875	-22.1517	3.69986e-77	4.09749e-76	-18.5924	5.11121e-72
condition_final.c24hCA-cUT	359	13;142;216;335.5;798	241	12;185;264;366;748	0.921215	4.17062	21.7166	3.66612e-77	4.06045e-76	18.5929	5.0646e-72
condition_final.c24hCA-cUT	359	13;142;216;335.5;798	241	12;185;264;366;748	-1.49422	0.435434	-23.8227	3.66284e-77	4.05715e-76	-18.593	5.06007e-72
condition_final.c24hCA-cUT	359	13;142;216;335.5;798	241	12;185;264;366;748	1.70716	1.27272	22.6008	3.65053e-77	4.04383e-76	18.5932	5.04306e-72
condition_final.c24hCA-cUT	359	13;142;216;335.5;798	241	12;185;264;366;748	-0.50596	4.41671	-21.8867	3.6458e-77	4.03892e-76	-18.5932	5.03653e-72
condition_final.c24hCA-cUT	359	13;142;216;335.5;798	241	12;185;264;366;748	1.84707	0.497918	22.2943	3.62966e-77	4.02136e-76	18.5935	5.01424e-72
condition_final.c24hCA-cUT	359	13;142;216;335.5;798	241	12;185;264;366;748	2.30382	-0.245731	21.7657	3.6132e-77	4.00344e-76	18.5937	4.99149e-72
condition_final.c24hCA-cUT	359	13;142;216;335.5;798	241	12;185;264;366;748	-1.50196	0.681848	-22.121	3.60192e-77	3.99127e-76	-18.5939	4.97591e-72
condition_final.c24hCA-cUT	359	13;142;216;335.5;798	241	12;185;264;366;748	1.30291	1.38019	22.9302	3.58955e-77	3.97788e-76	18.5941	4.95882e-72
condition_final.c24hCA-cUT	359	13;142;216;335.5;798	241	12;185;264;366;748	1.55696	1.51665	21.9346	3.56994e-77	3.95647e-76	18.5944	4.93174e-72
condition_final.c24hCA-cUT	359	13;142;216;335.5;798	241	12;185;264;366;748	-0.745519	3.5083	-21.8451	3.52366e-77	3.90548e-76	-18.5951	4.86779e-72
condition_final.c24hCA-cUT	359	13;142;216;335.5;798	241	12;185;264;366;748	-1.39988	0.782177	-22.8882	3.45871e-77	3.8338e-76	-18.5961	4.77807e-72
condition_final.c24hCA-cUT	359	13;142;216;335.5;798	241	12;185;264;366;748	0.298619	6.05533	22.0016	3.39736e-77	3.7661e-76	18.597	4.69332e-72
condition_final.c24hCA-cUT	359	13;142;216;335.5;798	241	12;185;264;366;748	-0.700792	3.03258	-22.4341	3.38589e-77	3.75368e-76	-18.5972	4.67747e-72
condition_final.c24hCA-cUT	359	13;142;216;335.5;798	241	12;185;264;366;748	0.412583	4.80498	21.9139	3.30653e-77	3.666e-76	18.5985	4.56784e-72
condition_final.c24hCA-cUT	359	13;142;216;335.5;798	241	12;185;264;366;748	-0.99687	2.19005	-22.2325	3.3065e-77	3.666e-76	-18.5985	4.56779e-72
condition_final.c24hCA-cUT	359	13;142;216;335.5;798	241	12;185;264;366;748	-0.83136	2.44236	-22.1118	3.30304e-77	3.66272e-76	-18.5985	4.56302e-72
condition_final.c24hCA-cUT	359	13;142;216;335.5;798	241	12;185;264;366;748	-0.882167	2.95268	-21.8852	3.28519e-77	3.64322e-76	-18.5988	4.53836e-72
condition_final.c24hCA-cUT	359	13;142;216;335.5;798	241	12;185;264;366;748	2.09931	1.35998	22.0213	3.28138e-77	3.63929e-76	18.5989	4.5331e-72
condition_final.c24hCA-cUT	359	13;142;216;335.5;798	241	12;185;264;366;748	-0.60068	3.8582	-22.0426	3.27979e-77	3.63781e-76	-18.5989	4.5309e-72
condition_final.c24hCA-cUT	359	13;142;216;335.5;798	241	12;185;264;366;748	1.16662	2.21278	22.198	3.27035e-77	3.62764e-76	18.5991	4.51786e-72
condition_final.c24hCA-cUT	359	13;142;216;335.5;798	241	12;185;264;366;748	0.817345	2.9436	21.8664	3.2529e-77	3.60857e-76	18.5993	4.49376e-72
condition_final.c24hCA-cUT	359	13;142;216;335.5;798	241	12;185;264;366;748	1.68014	0.999589	22.7956	3.12412e-77	3.46598e-76	18.6015	4.31584e-72
condition_final.c24hCA-cUT	359	13;142;216;335.5;798	241	12;185;264;366;748	0.650127	3.57208	22.1786	3.11523e-77	3.4564e-76	18.6017	4.30357e-72
condition_final.c24hCA-cUT	359	13;142;216;335.5;798	241	12;185;264;366;748	-1.61032	1.01971	-22.0739	3.09325e-77	3.43229e-76	-18.602	4.2732e-72
condition_final.c24hCA-cUT	359	13;142;216;335.5;798	241	12;185;264;366;748	-1.20848	1.29	-22.1026	3.07866e-77	3.41637e-76	-18.6023	4.25304e-72
condition_final.c24hCA-cUT	359	13;142;216;335.5;798	241	12;185;264;366;748	-0.99162	2.25778	-22.8871	3.05941e-77	3.39529e-76	-18.6026	4.22645e-72
condition_final.c24hCA-cUT	359	13;142;216;335.5;798	241	12;185;264;366;748	1.25675	2.40109	21.949	3.03049e-77	3.36346e-76	18.6031	4.1865e-72
condition_final.c24hCA-cUT	359	13;142;216;335.5;798	241	12;185;264;366;748	0.289927	6.18024	21.9429	2.96768e-77	3.29401e-76	18.6043	4.09973e-72
condition_final.c24hCA-cUT	359	13;142;216;335.5;798	241	12;185;264;366;748	-1.33463	0.939545	-22.8871	2.95693e-77	3.28235e-76	-18.6045	4.08488e-72
condition_final.c24hCA-cUT	359	13;142;216;335.5;798	241	12;185;264;366;748	2.23844	-0.457419	21.8074	2.8715e-77	3.18777e-76	18.606	3.96686e-72
condition_final.c24hCA-cUT	359	13;142;216;335.5;798	241	12;185;264;366;748	0.576847	3.93262	22.0842	2.83827e-77	3.15114e-76	18.6066	3.92096e-72
condition_final.c24hCA-cUT	359	13;142;216;335.5;798	241	12;185;264;366;748	-1.09609	2.92628	-21.7121	2.81317e-77	3.12352e-76	-18.6071	3.88629e-72
condition_final.c24hCA-cUT	359	13;142;216;335.5;798	241	12;185;264;366;748	1.44462	1.77376	21.8883	2.77154e-77	3.07754e-76	18.6079	3.82877e-72
condition_final.c24hCA-cUT	359	13;142;216;335.5;798	241	12;185;264;366;748	1.41008	1.3219	23.0082	2.76863e-77	3.07456e-76	18.608	3.82476e-72
condition_final.c24hCA-cUT	359	13;142;216;335.5;798	241	12;185;264;366;748	0.464942	4.6224	22.203	2.7342e-77	3.03657e-76	18.6087	3.77718e-72
condition_final.c24hCA-cUT	359	13;142;216;335.5;798	241	12;185;264;366;748	-0.65152	3.49147	-22.2749	2.73244e-77	3.03486e-76	-18.6087	3.77475e-72
condition_final.c24hCA-cUT	359	13;142;216;335.5;798	241	12;185;264;366;748	-1.6846	0.710897	-22.0209	2.71394e-77	3.01455e-76	-18.609	3.74919e-72
condition_final.c24hCA-cUT	359	13;142;216;335.5;798	241	12;185;264;366;748	-0.873102	2.64162	-22.0782	2.68194e-77	2.97925e-76	-18.6097	3.70499e-72
condition_final.c24hCA-cUT	359	13;142;216;335.5;798	241	12;185;264;366;748	-0.882488	2.965	-22.01	2.68008e-77	2.97742e-76	-18.6097	3.70242e-72
condition_final.c24hCA-cUT	359	13;142;216;335.5;798	241	12;185;264;366;748	-1.23114	1.68132	-22.3089	2.67886e-77	2.9763e-76	-18.6097	3.70073e-72
condition_final.c24hCA-cUT	359	13;142;216;335.5;798	241	12;185;264;366;748	1.74743	1.84106	22.6152	2.66919e-77	2.9658e-76	18.6099	3.68738e-72
condition_final.c24hCA-cUT	359	13;142;216;335.5;798	241	12;185;264;366;748	2.28352	-0.257621	21.8688	2.65974e-77	2.95554e-76	18.6101	3.67432e-72
condition_final.c24hCA-cUT	359	13;142;216;335.5;798	241	12;185;264;366;748	1.6399	1.13868	22.8002	2.65085e-77	2.94589e-76	18.6103	3.66204e-72
condition_final.c24hCA-cUT	359	13;142;216;335.5;798	241	12;185;264;366;748	-0.539173	5.1534	-21.7533	2.6443e-77	2.93885e-76	-18.6104	3.65299e-72
condition_final.c24hCA-cUT	359	13;142;216;335.5;798	241	12;185;264;366;748	-0.945939	2.41056	-22.3536	2.63429e-77	2.92796e-76	-18.6106	3.63916e-72
condition_final.c24hCA-cUT	359	13;142;216;335.5;798	241	12;185;264;366;748	-0.912419	2.09111	-23.2389	2.62041e-77	2.91277e-76	-18.6109	3.61999e-72
condition_final.c24hCA-cUT	359	13;142;216;335.5;798	241	12;185;264;366;748	-0.820095	3.02718	-22.2484	2.61742e-77	2.90968e-76	-18.611	3.61586e-72
condition_final.c24hCA-cUT	359	13;142;216;335.5;798	241	12;185;264;366;748	2.24089	0.0832282	21.8925	2.58309e-77	2.87175e-76	18.6117	3.56844e-72
condition_final.c24hCA-cUT	359	13;142;216;335.5;798	241	12;185;264;366;748	-0.899753	3.32741	-21.7603	2.55842e-77	2.84455e-76	-18.6122	3.53435e-72
condition_final.c24hCA-cUT	359	13;142;216;335.5;798	241	12;185;264;366;748	-1.1882	1.8571	-22.552	2.54664e-77	2.83168e-76	-18.6125	3.51808e-72
condition_final.c24hCA-cUT	359	13;142;216;335.5;798	241	12;185;264;366;748	1.6183	1.56132	21.9347	2.53904e-77	2.82346e-76	18.6126	3.50758e-72
condition_final.c24hCA-cUT	359	13;142;216;335.5;798	241	12;185;264;366;748	-1.55344	1.31525	-21.9798	2.50815e-77	2.78933e-76	-18.6133	3.4649e-72
condition_final.c24hCA-cUT	359	13;142;216;335.5;798	241	12;185;264;366;748	1.5429	1.14668	22.8953	2.49182e-77	2.77139e-76	18.6136	3.44235e-72
condition_final.c24hCA-cUT	359	13;142;216;335.5;798	241	12;185;264;366;748	1.54187	2.92906	21.9279	2.46614e-77	2.74306e-76	18.6142	3.40688e-72
condition_final.c24hCA-cUT	359	13;142;216;335.5;798	241	12;185;264;366;748	0.503638	4.29609	22.1434	2.45424e-77	2.73004e-76	18.6144	3.39043e-72
condition_final.c24hCA-cUT	359	13;142;216;335.5;798	241	12;185;264;366;748	0.93562	3.05804	22.0593	2.4385e-77	2.71275e-76	18.6148	3.36869e-72
condition_final.c24hCA-cUT	359	13;142;216;335.5;798	241	12;185;264;366;748	-0.393318	5.40448	-22.0339	2.42109e-77	2.6936e-76	-18.6152	3.34464e-72
condition_final.c24hCA-cUT	359	13;142;216;335.5;798	241	12;185;264;366;748	-1.55526	0.879887	-22.0837	2.39157e-77	2.66097e-76	-18.6158	3.30386e-72
condition_final.c24hCA-cUT	359	13;142;216;335.5;798	241	12;185;264;366;748	1.26375	2.58639	22.0091	2.34437e-77	2.60867e-76	18.6169	3.23866e-72
condition_final.c24hCA-cUT	359	13;142;216;335.5;798	241	12;185;264;366;748	0.361471	5.49703	21.8281	2.34311e-77	2.60747e-76	18.6169	3.23691e-72
condition_final.c24hCA-cUT	359	13;142;216;335.5;798	241	12;185;264;366;748	-1.49966	0.977533	-22.0854	2.32234e-77	2.58456e-76	-18.6174	3.20822e-72
condition_final.c24hCA-cUT	359	13;142;216;335.5;798	241	12;185;264;366;748	-1.50572	0.98558	-21.9065	2.30174e-77	2.56184e-76	-18.6179	3.17976e-72
condition_final.c24hCA-cUT	359	13;142;216;335.5;798	241	12;185;264;366;748	-0.939265	2.46941	-21.9437	2.29525e-77	2.55482e-76	-18.618	3.17079e-72
condition_final.c24hCA-cUT	359	13;142;216;335.5;798	241	12;185;264;366;748	2.20899	0.566477	21.8656	2.29335e-77	2.55292e-76	18.6181	3.16817e-72
condition_final.c24hCA-cUT	359	13;142;216;335.5;798	241	12;185;264;366;748	1.8565	0.388715	22.3684	2.28556e-77	2.54445e-76	18.6183	3.15741e-72
condition_final.c24hCA-cUT	359	13;142;216;335.5;798	241	12;185;264;366;748	-1.32406	0.903776	-22.2523	2.26615e-77	2.52304e-76	-18.6187	3.13059e-72
condition_final.c24hCA-cUT	359	13;142;216;335.5;798	241	12;185;264;366;748	2.08336	0.13253	22.1395	2.26461e-77	2.52153e-76	18.6187	3.12847e-72
condition_final.c24hCA-cUT	359	13;142;216;335.5;798	241	12;185;264;366;748	1.90878	0.889478	21.984	2.24153e-77	2.49604e-76	18.6193	3.09659e-72
condition_final.c24hCA-cUT	359	13;142;216;335.5;798	241	12;185;264;366;748	1.9991	0.312265	22.2089	2.2369e-77	2.49108e-76	18.6194	3.09019e-72
condition_final.c24hCA-cUT	359	13;142;216;335.5;798	241	12;185;264;366;748	-1.07238	1.83081	-22.2898	2.23552e-77	2.48974e-76	-18.6194	3.08828e-72
condition_final.c24hCA-cUT	359	13;142;216;335.5;798	241	12;185;264;366;748	-0.799821	2.61717	-23.726	2.22237e-77	2.4753e-76	-18.6198	3.07012e-72
condition_final.c24hCA-cUT	359	13;142;216;335.5;798	241	12;185;264;366;748	1.04027	3.19934	21.8717	2.19851e-77	2.44892e-76	18.6203	3.03715e-72
condition_final.c24hCA-cUT	359	13;142;216;335.5;798	241	12;185;264;366;748	1.57197	1.29182	22.5652	2.18963e-77	2.43923e-76	18.6205	3.02488e-72
condition_final.c24hCA-cUT	359	13;142;216;335.5;798	241	12;185;264;366;748	1.17914	2.77059	21.7739	2.18394e-77	2.43308e-76	18.6207	3.01702e-72
condition_final.c24hCA-cUT	359	13;142;216;335.5;798	241	12;185;264;366;748	2.43546	0.430625	21.9727	2.17308e-77	2.42118e-76	18.621	3.00203e-72
condition_final.c24hCA-cUT	359	13;142;216;335.5;798	241	12;185;264;366;748	2.05663	1.48599	22.9715	2.14326e-77	2.38815e-76	18.6217	2.96083e-72
condition_final.c24hCA-cUT	359	13;142;216;335.5;798	241	12;185;264;366;748	-1.45894	0.913239	-22.2792	2.13803e-77	2.38251e-76	-18.6218	2.9536e-72
condition_final.c24hCA-cUT	359	13;142;216;335.5;798	241	12;185;264;366;748	-0.668287	3.46636	-21.9805	2.1204e-77	2.36306e-76	-18.6223	2.92925e-72
condition_final.c24hCA-cUT	359	13;142;216;335.5;798	241	12;185;264;366;748	-0.369622	5.40332	-21.9956	2.11503e-77	2.35727e-76	-18.6224	2.92184e-72
condition_final.c24hCA-cUT	359	13;142;216;335.5;798	241	12;185;264;366;748	1.09493	2.19693	22.6718	2.08573e-77	2.32479e-76	18.6232	2.88135e-72
condition_final.c24hCA-cUT	359	13;142;216;335.5;798	241	12;185;264;366;748	1.22951	1.82524	23.0215	2.08042e-77	2.31906e-76	18.6233	2.87402e-72
condition_final.c24hCA-cUT	359	13;142;216;335.5;798	241	12;185;264;366;748	-2.05346	-0.347041	-22.1997	2.075e-77	2.31321e-76	-18.6234	2.86653e-72
condition_final.c24hCA-cUT	359	13;142;216;335.5;798	241	12;185;264;366;748	0.910334	2.65819	22.286	2.0537e-77	2.28965e-76	18.624	2.83711e-72
condition_final.c24hCA-cUT	359	13;142;216;335.5;798	241	12;185;264;366;748	-0.618315	4.13497	-21.9704	2.03832e-77	2.27269e-76	-18.6244	2.81586e-72
condition_final.c24hCA-cUT	359	13;142;216;335.5;798	241	12;185;264;366;748	2.04904	0.273294	22.2709	2.03377e-77	2.2678e-76	18.6245	2.80957e-72
condition_final.c24hCA-cUT	359	13;142;216;335.5;798	241	12;185;264;366;748	-1.76813	0.968326	-22.3826	1.98349e-77	2.21191e-76	-18.6258	2.74011e-72
condition_final.c24hCA-cUT	359	13;142;216;335.5;798	241	12;185;264;366;748	-1.57138	0.765394	-22.2275	1.9714e-77	2.1986e-76	-18.6262	2.72341e-72
condition_final.c24hCA-cUT	359	13;142;216;335.5;798	241	12;185;264;366;748	-1.76198	0.453512	-22.3897	1.96264e-77	2.18902e-76	-18.6264	2.71131e-72
condition_final.c24hCA-cUT	359	13;142;216;335.5;798	241	12;185;264;366;748	1.9764	0.205946	22.3077	1.96149e-77	2.1879e-76	18.6264	2.70971e-72
condition_final.c24hCA-cUT	359	13;142;216;335.5;798	241	12;185;264;366;748	-0.742288	3.41306	-21.92	1.96066e-77	2.18716e-76	-18.6265	2.70857e-72
condition_final.c24hCA-cUT	359	13;142;216;335.5;798	241	12;185;264;366;748	1.23803	2.76285	22.283	1.94876e-77	2.17405e-76	18.6268	2.69213e-72
condition_final.c24hCA-cUT	359	13;142;216;335.5;798	241	12;185;264;366;748	1.56705	1.25813	22.1101	1.93453e-77	2.15835e-76	18.6272	2.67247e-72
condition_final.c24hCA-cUT	359	13;142;216;335.5;798	241	12;185;264;366;748	1.49238	1.36131	22.5698	1.92725e-77	2.1504e-76	18.6274	2.66241e-72
condition_final.c24hCA-cUT	359	13;142;216;335.5;798	241	12;185;264;366;748	1.02324	2.3569	22.6515	1.92014e-77	2.14265e-76	18.6276	2.6526e-72
condition_final.c24hCA-cUT	359	13;142;216;335.5;798	241	12;185;264;366;748	0.402285	5.20448	21.9622	1.91501e-77	2.1371e-76	18.6277	2.64551e-72
condition_final.c24hCA-cUT	359	13;142;216;335.5;798	241	12;185;264;366;748	1.35335	1.86325	22.0051	1.88673e-77	2.1057e-76	18.6285	2.60644e-72
condition_final.c24hCA-cUT	359	13;142;216;335.5;798	241	12;185;264;366;748	-0.522842	4.10396	-22.1338	1.86934e-77	2.08647e-76	-18.629	2.58242e-72
condition_final.c24hCA-cUT	359	13;142;216;335.5;798	241	12;185;264;366;748	-0.679815	3.92124	-22.2558	1.86837e-77	2.08555e-76	-18.629	2.58108e-72
condition_final.c24hCA-cUT	359	13;142;216;335.5;798	241	12;185;264;366;748	-0.682515	3.70212	-21.9581	1.84143e-77	2.05565e-76	-18.6298	2.54386e-72
condition_final.c24hCA-cUT	359	13;142;216;335.5;798	241	12;185;264;366;748	1.25686	1.76611	22.3786	1.83217e-77	2.04547e-76	18.6301	2.53106e-72
condition_final.c24hCA-cUT	359	13;142;216;335.5;798	241	12;185;264;366;748	0.527952	4.53896	21.9025	1.82396e-77	2.03647e-76	18.6303	2.51973e-72
condition_final.c24hCA-cUT	359	13;142;216;335.5;798	241	12;185;264;366;748	-1.80776	0.405909	-22.3324	1.80392e-77	2.01426e-76	-18.6309	2.49204e-72
condition_final.c24hCA-cUT	359	13;142;216;335.5;798	241	12;185;264;366;748	1.03473	2.91498	22.2142	1.77762e-77	1.98505e-76	18.6317	2.45571e-72
condition_final.c24hCA-cUT	359	13;142;216;335.5;798	241	12;185;264;366;748	-0.603432	3.77283	-22.2638	1.7398e-77	1.94298e-76	-18.6329	2.40347e-72
condition_final.c24hCA-cUT	359	13;142;216;335.5;798	241	12;185;264;366;748	-0.839193	2.53624	-22.3245	1.7355e-77	1.93833e-76	-18.633	2.39753e-72
condition_final.c24hCA-cUT	359	13;142;216;335.5;798	241	12;185;264;366;748	-1.02831	2.1129	-22.356	1.72475e-77	1.92648e-76	-18.6333	2.38267e-72
condition_final.c24hCA-cUT	359	13;142;216;335.5;798	241	12;185;264;366;748	1.33733	2.00949	22.4235	1.67129e-77	1.86693e-76	18.635	2.30883e-72
condition_final.c24hCA-cUT	359	13;142;216;335.5;798	241	12;185;264;366;748	1.108	2.06668	22.3034	1.64272e-77	1.83515e-76	18.6359	2.26935e-72
condition_final.c24hCA-cUT	359	13;142;216;335.5;798	241	12;185;264;366;748	-0.695944	3.90859	-22.0151	1.63911e-77	1.83127e-76	-18.636	2.26437e-72
condition_final.c24hCA-cUT	359	13;142;216;335.5;798	241	12;185;264;366;748	0.819629	4.70465	21.7886	1.61512e-77	1.80462e-76	18.6368	2.23123e-72
condition_final.c24hCA-cUT	359	13;142;216;335.5;798	241	12;185;264;366;748	-1.03262	2.15109	-22.3694	1.60432e-77	1.79269e-76	-18.6372	2.2163e-72
condition_final.c24hCA-cUT	359	13;142;216;335.5;798	241	12;185;264;366;748	0.705916	3.95403	21.7545	1.54474e-77	1.72626e-76	18.6392	2.134e-72
condition_final.c24hCA-cUT	359	13;142;216;335.5;798	241	12;185;264;366;748	1.95581	0.764783	22.1362	1.543e-77	1.72446e-76	18.6393	2.1316e-72
condition_final.c24hCA-cUT	359	13;142;216;335.5;798	241	12;185;264;366;748	1.67524	1.46638	22.1003	1.53615e-77	1.71694e-76	18.6395	2.12214e-72
condition_final.c24hCA-cUT	359	13;142;216;335.5;798	241	12;185;264;366;748	-0.624419	4.78647	-21.7456	1.51947e-77	1.69842e-76	-18.6401	2.09908e-72
condition_final.c24hCA-cUT	359	13;142;216;335.5;798	241	12;185;264;366;748	1.37633	1.90649	22.3912	1.49383e-77	1.66991e-76	18.641	2.06367e-72
condition_final.c24hCA-cUT	359	13;142;216;335.5;798	241	12;185;264;366;748	1.99253	-0.015566	22.1938	1.49087e-77	1.66672e-76	18.6411	2.05957e-72
condition_final.c24hCA-cUT	359	13;142;216;335.5;798	241	12;185;264;366;748	1.92135	0.888164	22.0669	1.48388e-77	1.65904e-76	18.6414	2.04992e-72
condition_final.c24hCA-cUT	359	13;142;216;335.5;798	241	12;185;264;366;748	1.32406	1.85318	22.0544	1.48096e-77	1.65592e-76	18.6415	2.04589e-72
condition_final.c24hCA-cUT	359	13;142;216;335.5;798	241	12;185;264;366;748	-0.893082	2.68121	-22.208	1.47015e-77	1.64396e-76	-18.6419	2.03095e-72
condition_final.c24hCA-cUT	359	13;142;216;335.5;798	241	12;185;264;366;748	1.81315	0.330588	22.4925	1.46578e-77	1.63921e-76	18.642	2.02491e-72
condition_final.c24hCA-cUT	359	13;142;216;335.5;798	241	12;185;264;366;748	-0.523641	4.07784	-22.2392	1.45955e-77	1.63238e-76	-18.6423	2.01631e-72
condition_final.c24hCA-cUT	359	13;142;216;335.5;798	241	12;185;264;366;748	1.85367	0.586089	23.1831	1.45521e-77	1.62766e-76	18.6424	2.01032e-72
condition_final.c24hCA-cUT	359	13;142;216;335.5;798	241	12;185;264;366;748	-0.756512	3.2402	-21.9321	1.43238e-77	1.60224e-76	-18.6433	1.97877e-72
condition_final.c24hCA-cUT	359	13;142;216;335.5;798	241	12;185;264;366;748	1.56809	1.98298	21.9953	1.4243e-77	1.59334e-76	18.6436	1.96761e-72
condition_final.c24hCA-cUT	359	13;142;216;335.5;798	241	12;185;264;366;748	-0.466204	5.18098	-21.7713	1.40925e-77	1.57663e-76	-18.6441	1.94682e-72
condition_final.c24hCA-cUT	359	13;142;216;335.5;798	241	12;185;264;366;748	1.63805	1.39534	22.0415	1.36609e-77	1.52847e-76	18.6458	1.8872e-72
condition_final.c24hCA-cUT	359	13;142;216;335.5;798	241	12;185;264;366;748	2.12666	0.845308	22.2476	1.3632e-77	1.52536e-76	18.6459	1.8832e-72
condition_final.c24hCA-cUT	359	13;142;216;335.5;798	241	12;185;264;366;748	1.47843	2.25098	22.1071	1.35816e-77	1.51984e-76	18.6461	1.87625e-72
condition_final.c24hCA-cUT	359	13;142;216;335.5;798	241	12;185;264;366;748	1.82729	0.789728	22.2254	1.35418e-77	1.51551e-76	18.6463	1.87074e-72
condition_final.c24hCA-cUT	359	13;142;216;335.5;798	241	12;185;264;366;748	1.50802	1.57302	22.1228	1.3486e-77	1.50939e-76	18.6465	1.86304e-72
condition_final.c24hCA-cUT	359	13;142;216;335.5;798	241	12;185;264;366;748	-1.26094	3.02654	-21.8211	1.34504e-77	1.50553e-76	-18.6466	1.85812e-72
condition_final.c24hCA-cUT	359	13;142;216;335.5;798	241	12;185;264;366;748	-1.87798	-0.0839746	-22.4537	1.33236e-77	1.49145e-76	-18.6471	1.8406e-72
condition_final.c24hCA-cUT	359	13;142;216;335.5;798	241	12;185;264;366;748	1.08869	2.3172	22.0462	1.31718e-77	1.47458e-76	18.6477	1.81963e-72
condition_final.c24hCA-cUT	359	13;142;216;335.5;798	241	12;185;264;366;748	-1.65382	0.0777707	-22.3546	1.30715e-77	1.46347e-76	-18.6482	1.80578e-72
condition_final.c24hCA-cUT	359	13;142;216;335.5;798	241	12;185;264;366;748	1.23532	2.71343	22.4497	1.30468e-77	1.46083e-76	18.6483	1.80237e-72
condition_final.c24hCA-cUT	359	13;142;216;335.5;798	241	12;185;264;366;748	0.877268	3.87693	21.7768	1.30384e-77	1.46e-76	18.6483	1.8012e-72
condition_final.c24hCA-cUT	359	13;142;216;335.5;798	241	12;185;264;366;748	2.28532	0.164587	21.9911	1.29652e-77	1.45193e-76	18.6486	1.7911e-72
condition_final.c24hCA-cUT	359	13;142;216;335.5;798	241	12;185;264;366;748	1.79773	0.530814	22.5017	1.29246e-77	1.44749e-76	18.6488	1.78548e-72
condition_final.c24hCA-cUT	359	13;142;216;335.5;798	241	12;185;264;366;748	-0.718898	3.84994	-21.8836	1.2566e-77	1.40745e-76	-18.6503	1.73595e-72
condition_final.c24hCA-cUT	359	13;142;216;335.5;798	241	12;185;264;366;748	1.9665	1.36902	21.8703	1.25626e-77	1.40718e-76	18.6503	1.73547e-72
condition_final.c24hCA-cUT	359	13;142;216;335.5;798	241	12;185;264;366;748	-1.15174	1.88682	-22.2039	1.25424e-77	1.40502e-76	-18.6504	1.73268e-72
condition_final.c24hCA-cUT	359	13;142;216;335.5;798	241	12;185;264;366;748	1.45583	2.24616	21.8063	1.25037e-77	1.40081e-76	18.6505	1.72733e-72
condition_final.c24hCA-cUT	359	13;142;216;335.5;798	241	12;185;264;366;748	1.14838	2.4176	22.0237	1.24199e-77	1.39153e-76	18.6509	1.71576e-72
condition_final.c24hCA-cUT	359	13;142;216;335.5;798	241	12;185;264;366;748	-0.696693	2.89572	-23.4534	1.23891e-77	1.38819e-76	-18.651	1.7115e-72
condition_final.c24hCA-cUT	359	13;142;216;335.5;798	241	12;185;264;366;748	1.84179	0.624031	22.0423	1.22851e-77	1.37666e-76	18.6515	1.69714e-72
condition_final.c24hCA-cUT	359	13;142;216;335.5;798	241	12;185;264;366;748	1.73274	1.31115	21.7816	1.20256e-77	1.34769e-76	18.6526	1.66129e-72
condition_final.c24hCA-cUT	359	13;142;216;335.5;798	241	12;185;264;366;748	-1.03037	2.28223	-22.5464	1.18733e-77	1.33072e-76	-18.6533	1.64024e-72
condition_final.c24hCA-cUT	359	13;142;216;335.5;798	241	12;185;264;366;748	-0.473659	4.35418	-22.0849	1.17394e-77	1.31582e-76	-18.6539	1.62175e-72
condition_final.c24hCA-cUT	359	13;142;216;335.5;798	241	12;185;264;366;748	-1.00005	2.37604	-22.1639	1.17045e-77	1.31202e-76	-18.6541	1.61693e-72
condition_final.c24hCA-cUT	359	13;142;216;335.5;798	241	12;185;264;366;748	-1.68736	0.363979	-22.2767	1.15715e-77	1.29722e-76	-18.6547	1.59856e-72
condition_final.c24hCA-cUT	359	13;142;216;335.5;798	241	12;185;264;366;748	-1.68062	0.102436	-22.8487	1.15671e-77	1.29683e-76	-18.6547	1.59795e-72
condition_final.c24hCA-cUT	359	13;142;216;335.5;798	241	12;185;264;366;748	-1.22236	1.51121	-22.0452	1.14352e-77	1.28215e-76	-18.6553	1.57973e-72
condition_final.c24hCA-cUT	359	13;142;216;335.5;798	241	12;185;264;366;748	-1.65393	0.851164	-21.9177	1.14316e-77	1.28185e-76	-18.6553	1.57923e-72
condition_final.c24hCA-cUT	359	13;142;216;335.5;798	241	12;185;264;366;748	1.82832	0.368215	22.4321	1.13031e-77	1.26753e-76	18.6559	1.56147e-72
condition_final.c24hCA-cUT	359	13;142;216;335.5;798	241	12;185;264;366;748	1.06045	2.07418	22.4608	1.12481e-77	1.26147e-76	18.6562	1.55388e-72
condition_final.c24hCA-cUT	359	13;142;216;335.5;798	241	12;185;264;366;748	1.71307	1.85536	22.0462	1.12062e-77	1.25687e-76	18.6564	1.54809e-72
condition_final.c24hCA-cUT	359	13;142;216;335.5;798	241	12;185;264;366;748	1.17303	2.31349	22.3204	1.10571e-77	1.24025e-76	18.6571	1.52749e-72
condition_final.c24hCA-cUT	359	13;142;216;335.5;798	241	12;185;264;366;748	2.31359	0.151953	22.0445	1.10562e-77	1.24025e-76	18.6571	1.52737e-72
condition_final.c24hCA-cUT	359	13;142;216;335.5;798	241	12;185;264;366;748	1.21323	2.71718	21.7599	1.09228e-77	1.22538e-76	18.6578	1.50894e-72
condition_final.c24hCA-cUT	359	13;142;216;335.5;798	241	12;185;264;366;748	1.78781	1.47606	22.0649	1.08699e-77	1.21955e-76	18.658	1.50163e-72
condition_final.c24hCA-cUT	359	13;142;216;335.5;798	241	12;185;264;366;748	1.90828	0.253877	22.0537	1.08249e-77	1.2146e-76	18.6582	1.49541e-72
condition_final.c24hCA-cUT	359	13;142;216;335.5;798	241	12;185;264;366;748	-1.76168	0.749159	-21.8974	1.07868e-77	1.21043e-76	-18.6584	1.49016e-72
condition_final.c24hCA-cUT	359	13;142;216;335.5;798	241	12;185;264;366;748	-1.38959	0.852492	-22.8588	1.07612e-77	1.20764e-76	-18.6586	1.48661e-72
condition_final.c24hCA-cUT	359	13;142;216;335.5;798	241	12;185;264;366;748	-1.50482	0.825994	-22.123	1.07068e-77	1.20164e-76	-18.6588	1.4791e-72
condition_final.c24hCA-cUT	359	13;142;216;335.5;798	241	12;185;264;366;748	-0.982735	2.16385	-22.3047	1.06426e-77	1.19453e-76	-18.6591	1.47023e-72
condition_final.c24hCA-cUT	359	13;142;216;335.5;798	241	12;185;264;366;748	-0.642224	3.42402	-22.6453	1.0559e-77	1.18524e-76	-18.6596	1.45868e-72
condition_final.c24hCA-cUT	359	13;142;216;335.5;798	241	12;185;264;366;748	1.20372	2.69694	21.793	1.05573e-77	1.18515e-76	18.6596	1.45845e-72
condition_final.c24hCA-cUT	359	13;142;216;335.5;798	241	12;185;264;366;748	1.79486	0.614301	22.5734	1.03945e-77	1.16697e-76	18.6604	1.43596e-72
condition_final.c24hCA-cUT	359	13;142;216;335.5;798	241	12;185;264;366;748	2.10952	-0.195643	21.9528	1.01298e-77	1.13735e-76	18.6618	1.3994e-72
condition_final.c24hCA-cUT	359	13;142;216;335.5;798	241	12;185;264;366;748	0.504122	4.51838	21.8739	1.00357e-77	1.12687e-76	18.6623	1.38639e-72
condition_final.c24hCA-cUT	359	13;142;216;335.5;798	241	12;185;264;366;748	-0.924724	3.54037	-22.0338	9.96244e-78	1.11874e-76	-18.6627	1.37627e-72
condition_final.c24hCA-cUT	359	13;142;216;335.5;798	241	12;185;264;366;748	1.12353	2.51372	21.924	9.91036e-78	1.11298e-76	18.663	1.36908e-72
condition_final.c24hCA-cUT	359	13;142;216;335.5;798	241	12;185;264;366;748	1.07413	1.93643	22.3874	9.87773e-78	1.10941e-76	18.6631	1.36457e-72
condition_final.c24hCA-cUT	359	13;142;216;335.5;798	241	12;185;264;366;748	1.67779	1.88774	21.9587	9.59908e-78	1.0782e-76	18.6647	1.32607e-72
condition_final.c24hCA-cUT	359	13;142;216;335.5;798	241	12;185;264;366;748	1.79161	0.788294	23.355	9.4431e-78	1.06076e-76	18.6655	1.30453e-72
condition_final.c24hCA-cUT	359	13;142;216;335.5;798	241	12;185;264;366;748	0.881126	3.78709	21.8063	9.41634e-78	1.05784e-76	18.6657	1.30083e-72
condition_final.c24hCA-cUT	359	13;142;216;335.5;798	241	12;185;264;366;748	2.13036	0.794496	22.081	9.23665e-78	1.03774e-76	18.6667	1.27601e-72
condition_final.c24hCA-cUT	359	13;142;216;335.5;798	241	12;185;264;366;748	-1.36167	1.27114	-22.328	8.95173e-78	1.00581e-76	-18.6684	1.23665e-72
condition_final.c24hCA-cUT	359	13;142;216;335.5;798	241	12;185;264;366;748	-1.41943	0.966697	-22.4643	8.85917e-78	9.95493e-77	-18.6689	1.22386e-72
condition_final.c24hCA-cUT	359	13;142;216;335.5;798	241	12;185;264;366;748	2.27613	0.599914	21.7777	8.84629e-78	9.94127e-77	18.669	1.22208e-72
condition_final.c24hCA-cUT	359	13;142;216;335.5;798	241	12;185;264;366;748	-1.7134	0.636724	-22.2207	8.83341e-78	9.9276e-77	-18.6691	1.2203e-72
condition_final.c24hCA-cUT	359	13;142;216;335.5;798	241	12;185;264;366;748	-1.31423	1.20488	-22.8085	8.7918e-78	9.88164e-77	-18.6693	1.21455e-72
condition_final.c24hCA-cUT	359	13;142;216;335.5;798	241	12;185;264;366;748	-1.81061	0.159779	-22.0177	8.75579e-78	9.84197e-77	-18.6696	1.20958e-72
condition_final.c24hCA-cUT	359	13;142;216;335.5;798	241	12;185;264;366;748	-1.44143	1.02986	-22.3689	8.57798e-78	9.64288e-77	-18.6707	1.18501e-72
condition_final.c24hCA-cUT	359	13;142;216;335.5;798	241	12;185;264;366;748	-0.814932	3.30396	-22.1583	8.51903e-78	9.5774e-77	-18.671	1.17687e-72
condition_final.c24hCA-cUT	359	13;142;216;335.5;798	241	12;185;264;366;748	1.68185	1.02093	22.0174	8.49884e-78	9.55548e-77	18.6712	1.17408e-72
condition_final.c24hCA-cUT	359	13;142;216;335.5;798	241	12;185;264;366;748	2.31446	-0.0333152	21.7782	8.4021e-78	9.44747e-77	18.6718	1.16072e-72
condition_final.c24hCA-cUT	359	13;142;216;335.5;798	241	12;185;264;366;748	2.24074	-0.20835	21.8493	8.3745e-78	9.4172e-77	18.6719	1.1569e-72
condition_final.c24hCA-cUT	359	13;142;216;335.5;798	241	12;185;264;366;748	-0.866881	2.30136	-23.2011	8.30294e-78	9.33749e-77	-18.6724	1.14702e-72
condition_final.c24hCA-cUT	359	13;142;216;335.5;798	241	12;185;264;366;748	1.09213	2.14801	22.7188	8.29281e-78	9.32686e-77	18.6725	1.14562e-72
condition_final.c24hCA-cUT	359	13;142;216;335.5;798	241	12;185;264;366;748	1.68636	1.30345	22.4485	8.27351e-78	9.30591e-77	18.6726	1.14295e-72
condition_final.c24hCA-cUT	359	13;142;216;335.5;798	241	12;185;264;366;748	1.97541	0.448555	23.1447	8.17101e-78	9.19138e-77	18.6733	1.12879e-72
condition_final.c24hCA-cUT	359	13;142;216;335.5;798	241	12;185;264;366;748	2.29478	0.118642	21.8643	8.11394e-78	9.12791e-77	18.6736	1.12091e-72
condition_final.c24hCA-cUT	359	13;142;216;335.5;798	241	12;185;264;366;748	-0.642202	3.65375	-22.003	7.9724e-78	8.96942e-77	-18.6746	1.10136e-72
condition_final.c24hCA-cUT	359	13;142;216;335.5;798	241	12;185;264;366;748	1.06206	2.42409	22.4261	7.81908e-78	8.79765e-77	18.6756	1.08018e-72
condition_final.c24hCA-cUT	359	13;142;216;335.5;798	241	12;185;264;366;748	1.8928	0.514094	22.4008	7.78996e-78	8.7656e-77	18.6758	1.07615e-72
condition_final.c24hCA-cUT	359	13;142;216;335.5;798	241	12;185;264;366;748	1.75501	0.95288	22.3813	7.77087e-78	8.74482e-77	18.6759	1.07351e-72
condition_final.c24hCA-cUT	359	13;142;216;335.5;798	241	12;185;264;366;748	-1.18761	1.41062	-22.8228	7.75665e-78	8.72953e-77	-18.676	1.07155e-72
condition_final.c24hCA-cUT	359	13;142;216;335.5;798	241	12;185;264;366;748	-0.737019	3.39269	-21.8554	7.74154e-78	8.71323e-77	-18.6761	1.06946e-72
condition_final.c24hCA-cUT	359	13;142;216;335.5;798	241	12;185;264;366;748	1.72637	1.03264	22.3619	7.68378e-78	8.64893e-77	18.6765	1.06148e-72
condition_final.c24hCA-cUT	359	13;142;216;335.5;798	241	12;185;264;366;748	-0.860229	2.66503	-22.4046	7.66112e-78	8.62413e-77	-18.6767	1.05835e-72
condition_final.c24hCA-cUT	359	13;142;216;335.5;798	241	12;185;264;366;748	2.01562	0.570133	21.9684	7.38678e-78	8.31598e-77	18.6786	1.02045e-72
condition_final.c24hCA-cUT	359	13;142;216;335.5;798	241	12;185;264;366;748	1.9553	-0.186263	22.3108	7.16499e-78	8.06695e-77	18.6803	9.89815e-73
condition_final.c24hCA-cUT	359	13;142;216;335.5;798	241	12;185;264;366;748	0.642979	4.03701	21.9299	7.14084e-78	8.04041e-77	18.6805	9.86478e-73
condition_final.c24hCA-cUT	359	13;142;216;335.5;798	241	12;185;264;366;748	1.36402	1.74242	22.6691	7.06941e-78	7.96064e-77	18.681	9.76611e-73
condition_final.c24hCA-cUT	359	13;142;216;335.5;798	241	12;185;264;366;748	-1.21005	1.56202	-22.4029	6.96317e-78	7.84164e-77	-18.6818	9.61934e-73
condition_final.c24hCA-cUT	359	13;142;216;335.5;798	241	12;185;264;366;748	-0.904026	2.37416	-22.2281	6.89737e-78	7.76817e-77	-18.6823	9.52844e-73
condition_final.c24hCA-cUT	359	13;142;216;335.5;798	241	12;185;264;366;748	0.527729	4.58459	21.9888	6.70745e-78	7.55489e-77	18.6838	9.26607e-73
condition_final.c24hCA-cUT	359	13;142;216;335.5;798	241	12;185;264;366;748	-0.791779	2.96476	-22.8423	6.64514e-78	7.48532e-77	-18.6843	9.18e-73
condition_final.c24hCA-cUT	359	13;142;216;335.5;798	241	12;185;264;366;748	0.832807	2.79183	22.5422	6.63884e-78	7.47883e-77	18.6843	9.17129e-73
condition_final.c24hCA-cUT	359	13;142;216;335.5;798	241	12;185;264;366;748	1.42781	1.81788	22.605	6.6243e-78	7.46306e-77	18.6845	9.1512e-73
condition_final.c24hCA-cUT	359	13;142;216;335.5;798	241	12;185;264;366;748	-1.5313	0.979194	-22.311	6.60735e-78	7.44458e-77	-18.6846	9.12779e-73
condition_final.c24hCA-cUT	359	13;142;216;335.5;798	241	12;185;264;366;748	1.08325	2.07848	22.4942	6.50686e-78	7.33195e-77	18.6854	8.98897e-73
condition_final.c24hCA-cUT	359	13;142;216;335.5;798	241	12;185;264;366;748	2.45302	-0.259778	21.8597	6.31836e-78	7.12012e-77	18.687	8.72856e-73
condition_final.c24hCA-cUT	359	13;142;216;335.5;798	241	12;185;264;366;748	-1.65264	0.399925	-23.0652	6.24133e-78	7.03389e-77	-18.6876	8.62215e-73
condition_final.c24hCA-cUT	359	13;142;216;335.5;798	241	12;185;264;366;748	-1.59807	0.903923	-22.1484	6.22725e-78	7.0186e-77	-18.6878	8.6027e-73
condition_final.c24hCA-cUT	359	13;142;216;335.5;798	241	12;185;264;366;748	2.09801	1.30435	21.9505	6.21178e-78	7.00173e-77	18.6879	8.58132e-73
condition_final.c24hCA-cUT	359	13;142;216;335.5;798	241	12;185;264;366;748	-1.46026	0.77428	-22.3413	6.15197e-78	6.93489e-77	-18.6884	8.4987e-73
condition_final.c24hCA-cUT	359	13;142;216;335.5;798	241	12;185;264;366;748	-1.94184	-0.168717	-22.1218	6.15076e-78	6.93409e-77	-18.6884	8.49704e-73
condition_final.c24hCA-cUT	359	13;142;216;335.5;798	241	12;185;264;366;748	-0.798058	3.44953	-21.8761	6.10085e-78	6.87838e-77	-18.6889	8.42808e-73
condition_final.c24hCA-cUT	359	13;142;216;335.5;798	241	12;185;264;366;748	-0.850964	3.00748	-21.8686	6.07528e-78	6.85011e-77	-18.6891	8.39276e-73
condition_final.c24hCA-cUT	359	13;142;216;335.5;798	241	12;185;264;366;748	-1.29505	1.31232	-22.5673	6.04018e-78	6.81109e-77	-18.6894	8.34426e-73
condition_final.c24hCA-cUT	359	13;142;216;335.5;798	241	12;185;264;366;748	1.55555	1.61015	22.3128	6.03798e-78	6.80916e-77	18.6894	8.34122e-73
condition_final.c24hCA-cUT	359	13;142;216;335.5;798	241	12;185;264;366;748	0.586847	4.79648	21.8646	5.97818e-78	6.74228e-77	18.6899	8.25862e-73
condition_final.c24hCA-cUT	359	13;142;216;335.5;798	241	12;185;264;366;748	2.6258	0.45478	21.8382	5.93735e-78	6.69678e-77	18.6903	8.20222e-73
condition_final.c24hCA-cUT	359	13;142;216;335.5;798	241	12;185;264;366;748	1.9358	1.09077	22.4671	5.90398e-78	6.65968e-77	18.6906	8.15611e-73
condition_final.c24hCA-cUT	359	13;142;216;335.5;798	241	12;185;264;366;748	-1.15662	1.96582	-22.1222	5.85288e-78	6.60258e-77	-18.6911	8.08552e-73
condition_final.c24hCA-cUT	359	13;142;216;335.5;798	241	12;185;264;366;748	1.68311	0.497952	22.2892	5.80262e-78	6.54642e-77	18.6915	8.01609e-73
condition_final.c24hCA-cUT	359	13;142;216;335.5;798	241	12;185;264;366;748	1.46065	1.28538	22.3856	5.79591e-78	6.53938e-77	18.6916	8.00682e-73
condition_final.c24hCA-cUT	359	13;142;216;335.5;798	241	12;185;264;366;748	1.55773	1.34892	22.238	5.72608e-78	6.46112e-77	18.6922	7.91035e-73
condition_final.c24hCA-cUT	359	13;142;216;335.5;798	241	12;185;264;366;748	-1.49726	1.16879	-22.3695	5.6832e-78	6.41326e-77	-18.6926	7.85111e-73
condition_final.c24hCA-cUT	359	13;142;216;335.5;798	241	12;185;264;366;748	-1.66215	0.846577	-22.5315	5.68167e-78	6.41206e-77	-18.6927	7.849e-73
condition_final.c24hCA-cUT	359	13;142;216;335.5;798	241	12;185;264;366;748	1.20978	3.40416	21.8251	5.66227e-78	6.39068e-77	18.6928	7.8222e-73
condition_final.c24hCA-cUT	359	13;142;216;335.5;798	241	12;185;264;366;748	2.01237	-0.0485916	22.1936	5.65119e-78	6.3787e-77	18.6929	7.80689e-73
condition_final.c24hCA-cUT	359	13;142;216;335.5;798	241	12;185;264;366;748	1.052	3.02025	22.1367	5.50837e-78	6.218e-77	18.6943	7.60959e-73
condition_final.c24hCA-cUT	359	13;142;216;335.5;798	241	12;185;264;366;748	-0.909284	2.50912	-22.0777	5.505e-78	6.2147e-77	-18.6943	7.60493e-73
condition_final.c24hCA-cUT	359	13;142;216;335.5;798	241	12;185;264;366;748	0.44432	4.9916	21.8733	5.5031e-78	6.21307e-77	18.6944	7.60232e-73
condition_final.c24hCA-cUT	359	13;142;216;335.5;798	241	12;185;264;366;748	2.04761	0.369029	22.2077	5.4599e-78	6.16481e-77	18.6948	7.54264e-73
condition_final.c24hCA-cUT	359	13;142;216;335.5;798	241	12;185;264;366;748	0.456783	5.61869	22.1275	5.41964e-78	6.11984e-77	18.6952	7.48701e-73
condition_final.c24hCA-cUT	359	13;142;216;335.5;798	241	12;185;264;366;748	-0.951282	2.20555	-22.2493	5.24639e-78	5.92469e-77	-18.6969	7.24767e-73
condition_final.c24hCA-cUT	359	13;142;216;335.5;798	241	12;185;264;366;748	0.779376	3.10158	22.7795	5.23279e-78	5.90982e-77	18.697	7.2289e-73
condition_final.c24hCA-cUT	359	13;142;216;335.5;798	241	12;185;264;366;748	1.06893	3.36642	21.8829	5.21723e-78	5.89273e-77	18.6972	7.2074e-73
condition_final.c24hCA-cUT	359	13;142;216;335.5;798	241	12;185;264;366;748	-1.13761	1.58979	-22.2754	5.21217e-78	5.88749e-77	-18.6973	7.2004e-73
condition_final.c24hCA-cUT	359	13;142;216;335.5;798	241	12;185;264;366;748	2.48628	-0.0436116	21.8295	5.15699e-78	5.82564e-77	18.6978	7.12418e-73
condition_final.c24hCA-cUT	359	13;142;216;335.5;798	241	12;185;264;366;748	1.97898	0.463834	23.154	5.07223e-78	5.73036e-77	18.6987	7.00709e-73
condition_final.c24hCA-cUT	359	13;142;216;335.5;798	241	12;185;264;366;748	2.36517	-0.398166	21.9047	4.86732e-78	5.49931e-77	18.7009	6.72401e-73
condition_final.c24hCA-cUT	359	13;142;216;335.5;798	241	12;185;264;366;748	0.570237	4.23099	22.2448	4.85443e-78	5.48519e-77	18.701	6.7062e-73
condition_final.c24hCA-cUT	359	13;142;216;335.5;798	241	12;185;264;366;748	1.70685	1.48158	22.2721	4.83187e-78	5.46015e-77	18.7013	6.67503e-73
condition_final.c24hCA-cUT	359	13;142;216;335.5;798	241	12;185;264;366;748	0.828485	3.48788	21.9258	4.82001e-78	5.44719e-77	18.7014	6.65865e-73
condition_final.c24hCA-cUT	359	13;142;216;335.5;798	241	12;185;264;366;748	0.388031	5.69387	22.099	4.77634e-78	5.39828e-77	18.7019	6.59832e-73
condition_final.c24hCA-cUT	359	13;142;216;335.5;798	241	12;185;264;366;748	1.5188	1.67096	22.4514	4.76401e-78	5.38479e-77	18.702	6.58129e-73
condition_final.c24hCA-cUT	359	13;142;216;335.5;798	241	12;185;264;366;748	-1.12935	1.85951	-22.2298	4.74885e-78	5.3681e-77	-18.7022	6.56035e-73
condition_final.c24hCA-cUT	359	13;142;216;335.5;798	241	12;185;264;366;748	0.766238	3.8573	22.0892	4.73475e-78	5.35259e-77	18.7024	6.54087e-73
condition_final.c24hCA-cUT	359	13;142;216;335.5;798	241	12;185;264;366;748	0.729628	4.69613	21.9473	4.70205e-78	5.31606e-77	18.7027	6.49569e-73
condition_final.c24hCA-cUT	359	13;142;216;335.5;798	241	12;185;264;366;748	2.44592	-0.299335	21.9271	4.69005e-78	5.30293e-77	18.7029	6.47912e-73
condition_final.c24hCA-cUT	359	13;142;216;335.5;798	241	12;185;264;366;748	2.35149	-0.156338	22.0526	4.65609e-78	5.26496e-77	18.7033	6.43221e-73
condition_final.c24hCA-cUT	359	13;142;216;335.5;798	241	12;185;264;366;748	1.98483	0.380468	22.182	4.58566e-78	5.18575e-77	18.7041	6.33491e-73
condition_final.c24hCA-cUT	359	13;142;216;335.5;798	241	12;185;264;366;748	-0.950441	2.85253	-22.3327	4.40097e-78	4.97729e-77	-18.7063	6.07976e-73
condition_final.c24hCA-cUT	359	13;142;216;335.5;798	241	12;185;264;366;748	1.02898	2.89818	21.8953	4.3596e-78	4.93091e-77	18.7068	6.02261e-73
condition_final.c24hCA-cUT	359	13;142;216;335.5;798	241	12;185;264;366;748	1.51833	1.4305	22.4039	4.3192e-78	4.88562e-77	18.7073	5.9668e-73
condition_final.c24hCA-cUT	359	13;142;216;335.5;798	241	12;185;264;366;748	-1.94489	-0.0835989	-22.2017	4.26082e-78	4.81997e-77	-18.708	5.88615e-73
condition_final.c24hCA-cUT	359	13;142;216;335.5;798	241	12;185;264;366;748	1.29725	2.51393	21.9794	4.19678e-78	4.74792e-77	18.7088	5.79768e-73
condition_final.c24hCA-cUT	359	13;142;216;335.5;798	241	12;185;264;366;748	-0.951626	2.4482	-22.2254	4.19071e-78	4.74144e-77	-18.7089	5.7893e-73
condition_final.c24hCA-cUT	359	13;142;216;335.5;798	241	12;185;264;366;748	1.95618	-0.00587943	22.2727	4.17965e-78	4.72932e-77	18.709	5.77402e-73
condition_final.c24hCA-cUT	359	13;142;216;335.5;798	241	12;185;264;366;748	-1.09896	2.45028	-22.0204	4.16018e-78	4.70767e-77	-18.7093	5.74712e-73
condition_final.c24hCA-cUT	359	13;142;216;335.5;798	241	12;185;264;366;748	-0.8291	3.19608	-22.0274	4.15492e-78	4.7021e-77	-18.7093	5.73985e-73
condition_final.c24hCA-cUT	359	13;142;216;335.5;798	241	12;185;264;366;748	-1.62834	0.663321	-22.2871	4.12683e-78	4.67069e-77	-18.7097	5.70105e-73
condition_final.c24hCA-cUT	359	13;142;216;335.5;798	241	12;185;264;366;748	-0.844236	2.73275	-22.121	4.08125e-78	4.61949e-77	-18.7103	5.63809e-73
condition_final.c24hCA-cUT	359	13;142;216;335.5;798	241	12;185;264;366;748	-1.4776	1.03323	-22.6962	4.05526e-78	4.59045e-77	-18.7106	5.60218e-73
condition_final.c24hCA-cUT	359	13;142;216;335.5;798	241	12;185;264;366;748	0.584421	3.96623	22.3148	4.02364e-78	4.55503e-77	18.7111	5.5585e-73
condition_final.c24hCA-cUT	359	13;142;216;335.5;798	241	12;185;264;366;748	-1.8068	0.0890574	-22.3814	4.01537e-78	4.54604e-77	-18.7112	5.54708e-73
condition_final.c24hCA-cUT	359	13;142;216;335.5;798	241	12;185;264;366;748	-1.05249	1.99342	-22.6913	3.99597e-78	4.52444e-77	-18.7114	5.52027e-73
condition_final.c24hCA-cUT	359	13;142;216;335.5;798	241	12;185;264;366;748	-0.701991	3.29894	-22.2156	3.9765e-78	4.50277e-77	-18.7117	5.49338e-73
condition_final.c24hCA-cUT	359	13;142;216;335.5;798	241	12;185;264;366;748	2.44858	0.177712	21.9722	3.90993e-78	4.42775e-77	18.7126	5.40141e-73
condition_final.c24hCA-cUT	359	13;142;216;335.5;798	241	12;185;264;366;748	1.78154	0.540817	23.5244	3.90396e-78	4.42136e-77	18.7127	5.39317e-73
condition_final.c24hCA-cUT	359	13;142;216;335.5;798	241	12;185;264;366;748	0.680608	3.83336	22.0316	3.8851e-78	4.40035e-77	18.7129	5.36711e-73
condition_final.c24hCA-cUT	359	13;142;216;335.5;798	241	12;185;264;366;748	-1.18762	1.46893	-22.5755	3.8811e-78	4.39618e-77	-18.713	5.36158e-73
condition_final.c24hCA-cUT	359	13;142;216;335.5;798	241	12;185;264;366;748	2.10963	-0.10954	22.1747	3.86226e-78	4.3752e-77	18.7132	5.33556e-73
condition_final.c24hCA-cUT	359	13;142;216;335.5;798	241	12;185;264;366;748	0.560768	4.33872	21.9827	3.82871e-78	4.33756e-77	18.7137	5.28922e-73
condition_final.c24hCA-cUT	359	13;142;216;335.5;798	241	12;185;264;366;748	-0.560329	3.86709	-22.0838	3.81673e-78	4.32433e-77	-18.7139	5.27265e-73
condition_final.c24hCA-cUT	359	13;142;216;335.5;798	241	12;185;264;366;748	1.73607	1.31156	22.243	3.78285e-78	4.2863e-77	18.7143	5.22586e-73
condition_final.c24hCA-cUT	359	13;142;216;335.5;798	241	12;185;264;366;748	-0.819173	2.78522	-22.1988	3.68259e-78	4.17304e-77	-18.7158	5.08735e-73
condition_final.c24hCA-cUT	359	13;142;216;335.5;798	241	12;185;264;366;748	1.41269	1.70292	22.5948	3.66691e-78	4.15562e-77	18.716	5.0657e-73
condition_final.c24hCA-cUT	359	13;142;216;335.5;798	241	12;185;264;366;748	0.736084	3.49606	22.4336	3.60227e-78	4.08269e-77	18.7169	4.97639e-73
condition_final.c24hCA-cUT	359	13;142;216;335.5;798	241	12;185;264;366;748	-1.24492	1.47725	-23.0108	3.5889e-78	4.06787e-77	-18.7171	4.95792e-73
condition_final.c24hCA-cUT	359	13;142;216;335.5;798	241	12;185;264;366;748	0.739864	3.82772	21.8782	3.51313e-78	3.98232e-77	18.7183	4.85325e-73
condition_final.c24hCA-cUT	359	13;142;216;335.5;798	241	12;185;264;366;748	-1.37861	1.28165	-22.2399	3.49418e-78	3.96116e-77	-18.7186	4.82707e-73
condition_final.c24hCA-cUT	359	13;142;216;335.5;798	241	12;185;264;366;748	-0.951084	1.98023	-23.8238	3.49176e-78	3.95874e-77	-18.7186	4.82372e-73
condition_final.c24hCA-cUT	359	13;142;216;335.5;798	241	12;185;264;366;748	-1.30514	1.45605	-22.1937	3.46619e-78	3.93008e-77	-18.719	4.78841e-73
condition_final.c24hCA-cUT	359	13;142;216;335.5;798	241	12;185;264;366;748	0.676142	3.48826	22.2666	3.45621e-78	3.91909e-77	18.7192	4.77462e-73
condition_final.c24hCA-cUT	359	13;142;216;335.5;798	241	12;185;264;366;748	-0.929646	2.43817	-22.5736	3.42407e-78	3.88296e-77	-18.7196	4.73022e-73
condition_final.c24hCA-cUT	359	13;142;216;335.5;798	241	12;185;264;366;748	1.33021	2.56923	22.1909	3.28536e-78	3.72596e-77	18.7219	4.53859e-73
condition_final.c24hCA-cUT	359	13;142;216;335.5;798	241	12;185;264;366;748	0.852288	3.53894	22.153	3.2748e-78	3.71429e-77	18.722	4.524e-73
condition_final.c24hCA-cUT	359	13;142;216;335.5;798	241	12;185;264;366;748	0.862203	3.43956	22.2075	3.23186e-78	3.66589e-77	18.7227	4.46469e-73
condition_final.c24hCA-cUT	359	13;142;216;335.5;798	241	12;185;264;366;748	-0.764417	3.04539	-22.8695	3.19084e-78	3.61966e-77	-18.7234	4.40802e-73
condition_final.c24hCA-cUT	359	13;142;216;335.5;798	241	12;185;264;366;748	1.38155	1.72438	22.2162	3.12548e-78	3.5458e-77	18.7245	4.31772e-73
condition_final.c24hCA-cUT	359	13;142;216;335.5;798	241	12;185;264;366;748	1.82704	1.14536	22.3112	3.07048e-78	3.48369e-77	18.7255	4.24175e-73
condition_final.c24hCA-cUT	359	13;142;216;335.5;798	241	12;185;264;366;748	1.45833	1.50668	22.4595	3.05993e-78	3.472e-77	18.7256	4.22716e-73
condition_final.c24hCA-cUT	359	13;142;216;335.5;798	241	12;185;264;366;748	0.953752	3.19426	22.2331	3.01714e-78	3.42374e-77	18.7264	4.16806e-73
condition_final.c24hCA-cUT	359	13;142;216;335.5;798	241	12;185;264;366;748	0.913839	3.06161	22.3828	2.98027e-78	3.38218e-77	18.727	4.11713e-73
condition_final.c24hCA-cUT	359	13;142;216;335.5;798	241	12;185;264;366;748	1.39482	2.04346	22.2596	2.95305e-78	3.35157e-77	18.7275	4.07953e-73
condition_final.c24hCA-cUT	359	13;142;216;335.5;798	241	12;185;264;366;748	-1.44345	0.660696	-22.9811	2.89586e-78	3.28692e-77	-18.7286	4.00051e-73
condition_final.c24hCA-cUT	359	13;142;216;335.5;798	241	12;185;264;366;748	-0.744971	2.96092	-22.2833	2.87438e-78	3.26281e-77	-18.729	3.97084e-73
condition_final.c24hCA-cUT	359	13;142;216;335.5;798	241	12;185;264;366;748	-0.88631	2.93277	-22.18	2.81049e-78	3.19055e-77	-18.7302	3.88258e-73
condition_final.c24hCA-cUT	359	13;142;216;335.5;798	241	12;185;264;366;748	1.91398	1.07946	22.2089	2.78126e-78	3.15762e-77	18.7307	3.8422e-73
condition_final.c24hCA-cUT	359	13;142;216;335.5;798	241	12;185;264;366;748	1.59702	2.79738	22.0412	2.74392e-78	3.11549e-77	18.7314	3.79061e-73
condition_final.c24hCA-cUT	359	13;142;216;335.5;798	241	12;185;264;366;748	1.97871	0.412568	22.302	2.74329e-78	3.11503e-77	18.7315	3.78975e-73
condition_final.c24hCA-cUT	359	13;142;216;335.5;798	241	12;185;264;366;748	-0.908426	2.98831	-21.9609	2.73643e-78	3.10749e-77	-18.7316	3.78027e-73
condition_final.c24hCA-cUT	359	13;142;216;335.5;798	241	12;185;264;366;748	-0.681084	3.83706	-22.0643	2.69825e-78	3.06439e-77	-18.7323	3.72752e-73
condition_final.c24hCA-cUT	359	13;142;216;335.5;798	241	12;185;264;366;748	1.52052	1.23861	22.3508	2.68508e-78	3.04968e-77	18.7326	3.70933e-73
condition_final.c24hCA-cUT	359	13;142;216;335.5;798	241	12;185;264;366;748	1.45719	1.63901	22.2215	2.66475e-78	3.02684e-77	18.733	3.68125e-73
condition_final.c24hCA-cUT	359	13;142;216;335.5;798	241	12;185;264;366;748	1.37522	1.6369	22.4662	2.65626e-78	3.01744e-77	18.7332	3.66951e-73
condition_final.c24hCA-cUT	359	13;142;216;335.5;798	241	12;185;264;366;748	0.44763	4.77232	22.2261	2.64049e-78	2.99978e-77	18.7335	3.64773e-73
condition_final.c24hCA-cUT	359	13;142;216;335.5;798	241	12;185;264;366;748	1.23059	2.57565	21.8861	2.58988e-78	2.94252e-77	18.7345	3.57781e-73
condition_final.c24hCA-cUT	359	13;142;216;335.5;798	241	12;185;264;366;748	-1.94167	-0.200845	-22.1254	2.58584e-78	2.93818e-77	-18.7346	3.57224e-73
condition_final.c24hCA-cUT	359	13;142;216;335.5;798	241	12;185;264;366;748	1.35166	2.51943	22.1671	2.56865e-78	2.91889e-77	18.735	3.54849e-73
condition_final.c24hCA-cUT	359	13;142;216;335.5;798	241	12;185;264;366;748	-1.03411	2.19313	-22.655	2.49811e-78	2.83896e-77	-18.7364	3.45104e-73
condition_final.c24hCA-cUT	359	13;142;216;335.5;798	241	12;185;264;366;748	-0.682988	3.35025	-22.3644	2.44377e-78	2.77743e-77	-18.7376	3.37596e-73
condition_final.c24hCA-cUT	359	13;142;216;335.5;798	241	12;185;264;366;748	-0.825755	2.76159	-22.4952	2.42604e-78	2.75751e-77	-18.738	3.35148e-73
condition_final.c24hCA-cUT	359	13;142;216;335.5;798	241	12;185;264;366;748	0.518657	4.9001	21.9557	2.41414e-78	2.74421e-77	18.7383	3.33503e-73
condition_final.c24hCA-cUT	359	13;142;216;335.5;798	241	12;185;264;366;748	1.92706	1.99425	22.6016	2.38926e-78	2.71615e-77	18.7388	3.30066e-73
condition_final.c24hCA-cUT	359	13;142;216;335.5;798	241	12;185;264;366;748	-1.31169	0.990856	-22.6543	2.38681e-78	2.71359e-77	-18.7389	3.29728e-73
condition_final.c24hCA-cUT	359	13;142;216;335.5;798	241	12;185;264;366;748	1.44615	1.30401	23.2036	2.36914e-78	2.69372e-77	18.7393	3.27288e-73
condition_final.c24hCA-cUT	359	13;142;216;335.5;798	241	12;185;264;366;748	-0.972533	2.88367	-22.317	2.36893e-78	2.69371e-77	-18.7393	3.27258e-73
condition_final.c24hCA-cUT	359	13;142;216;335.5;798	241	12;185;264;366;748	-0.562534	4.80487	-21.9232	2.35861e-78	2.68219e-77	-18.7395	3.25833e-73
condition_final.c24hCA-cUT	359	13;142;216;335.5;798	241	12;185;264;366;748	-0.897483	3.74837	-21.9629	2.34856e-78	2.67098e-77	-18.7397	3.24444e-73
condition_final.c24hCA-cUT	359	13;142;216;335.5;798	241	12;185;264;366;748	-1.01318	2.77925	-22.6312	2.33964e-78	2.66106e-77	-18.7399	3.23213e-73
condition_final.c24hCA-cUT	359	13;142;216;335.5;798	241	12;185;264;366;748	-1.07174	1.82279	-22.5733	2.33711e-78	2.6584e-77	-18.74	3.22863e-73
condition_final.c24hCA-cUT	359	13;142;216;335.5;798	241	12;185;264;366;748	-1.99222	-0.377668	-22.096	2.29173e-78	2.607e-77	-18.741	3.16594e-73
condition_final.c24hCA-cUT	359	13;142;216;335.5;798	241	12;185;264;366;748	1.64429	0.984307	22.2469	2.27915e-78	2.59289e-77	18.7413	3.14855e-73
condition_final.c24hCA-cUT	359	13;142;216;335.5;798	241	12;185;264;366;748	0.531309	4.15334	23.0627	2.26113e-78	2.57261e-77	18.7417	3.12366e-73
condition_final.c24hCA-cUT	359	13;142;216;335.5;798	241	12;185;264;366;748	0.883472	3.67793	22.229	2.25871e-78	2.57006e-77	18.7418	3.12031e-73
condition_final.c24hCA-cUT	359	13;142;216;335.5;798	241	12;185;264;366;748	-1.60928	0.598458	-23.4005	2.20741e-78	2.5119e-77	-18.743	3.04945e-73
condition_final.c24hCA-cUT	359	13;142;216;335.5;798	241	12;185;264;366;748	-0.489071	5.21284	-21.985	2.19897e-78	2.5025e-77	-18.7432	3.03779e-73
condition_final.c24hCA-cUT	359	13;142;216;335.5;798	241	12;185;264;366;748	1.58695	1.71753	22.2191	2.18673e-78	2.48878e-77	18.7435	3.02088e-73
condition_final.c24hCA-cUT	359	13;142;216;335.5;798	241	12;185;264;366;748	-1.0077	2.27949	-22.3082	2.1076e-78	2.39892e-77	-18.7455	2.91156e-73
condition_final.c24hCA-cUT	359	13;142;216;335.5;798	241	12;185;264;366;748	-1.37103	1.59071	-22.3076	2.08835e-78	2.3772e-77	-18.746	2.88497e-73
condition_final.c24hCA-cUT	359	13;142;216;335.5;798	241	12;185;264;366;748	1.91081	0.437705	22.6309	2.07532e-78	2.36256e-77	18.7463	2.86697e-73
condition_final.c24hCA-cUT	359	13;142;216;335.5;798	241	12;185;264;366;748	2.10277	1.93453	22.1707	2.07451e-78	2.36183e-77	18.7463	2.86585e-73
condition_final.c24hCA-cUT	359	13;142;216;335.5;798	241	12;185;264;366;748	-1.46822	1.06396	-22.4762	2.0732e-78	2.36054e-77	-18.7464	2.86405e-73
condition_final.c24hCA-cUT	359	13;142;216;335.5;798	241	12;185;264;366;748	0.813389	3.20788	22.1802	2.06468e-78	2.35104e-77	18.7466	2.85228e-73
condition_final.c24hCA-cUT	359	13;142;216;335.5;798	241	12;185;264;366;748	1.14	2.71425	22.3051	2.05088e-78	2.33551e-77	18.7469	2.83321e-73
condition_final.c24hCA-cUT	359	13;142;216;335.5;798	241	12;185;264;366;748	0.495039	5.45138	22.0983	2.04646e-78	2.33067e-77	18.747	2.82711e-73
condition_final.c24hCA-cUT	359	13;142;216;335.5;798	241	12;185;264;366;748	2.1305	0.472228	22.1802	2.03823e-78	2.32149e-77	18.7473	2.81574e-73
condition_final.c24hCA-cUT	359	13;142;216;335.5;798	241	12;185;264;366;748	2.40032	0.43746	22.131	2.03129e-78	2.31378e-77	18.7474	2.80615e-73
condition_final.c24hCA-cUT	359	13;142;216;335.5;798	241	12;185;264;366;748	2.17913	0.119308	22.4131	1.97862e-78	2.25396e-77	18.7488	2.73338e-73
condition_final.c24hCA-cUT	359	13;142;216;335.5;798	241	12;185;264;366;748	0.990642	3.00733	22.4868	1.94185e-78	2.21226e-77	18.7498	2.68259e-73
condition_final.c24hCA-cUT	359	13;142;216;335.5;798	241	12;185;264;366;748	1.367	1.68124	22.267	1.92405e-78	2.19217e-77	18.7503	2.658e-73
condition_final.c24hCA-cUT	359	13;142;216;335.5;798	241	12;185;264;366;748	-1.29534	1.3129	-22.2595	1.92262e-78	2.19071e-77	-18.7504	2.65602e-73
condition_final.c24hCA-cUT	359	13;142;216;335.5;798	241	12;185;264;366;748	-0.78303	2.83755	-22.497	1.90263e-78	2.16812e-77	-18.7509	2.62841e-73
condition_final.c24hCA-cUT	359	13;142;216;335.5;798	241	12;185;264;366;748	-1.7336	1.1735	-21.9557	1.9006e-78	2.16598e-77	-18.751	2.6256e-73
condition_final.c24hCA-cUT	359	13;142;216;335.5;798	241	12;185;264;366;748	1.08781	3.82891	22.5494	1.84789e-78	2.10609e-77	18.7525	2.55279e-73
condition_final.c24hCA-cUT	359	13;142;216;335.5;798	241	12;185;264;366;748	1.86535	0.627687	22.1759	1.75376e-78	1.99897e-77	18.7553	2.42276e-73
condition_final.c24hCA-cUT	359	13;142;216;335.5;798	241	12;185;264;366;748	-1.70155	0.367233	-22.3767	1.74918e-78	1.99391e-77	-18.7554	2.41642e-73
condition_final.c24hCA-cUT	359	13;142;216;335.5;798	241	12;185;264;366;748	0.609316	4.15198	22.0496	1.73231e-78	1.97484e-77	18.7559	2.39311e-73
condition_final.c24hCA-cUT	359	13;142;216;335.5;798	241	12;185;264;366;748	0.484433	4.67813	21.9884	1.73176e-78	1.97439e-77	18.7559	2.39236e-73
condition_final.c24hCA-cUT	359	13;142;216;335.5;798	241	12;185;264;366;748	-1.39909	0.899709	-22.6845	1.71161e-78	1.95157e-77	-18.7565	2.36452e-73
condition_final.c24hCA-cUT	359	13;142;216;335.5;798	241	12;185;264;366;748	1.05602	2.45231	22.5726	1.70505e-78	1.94425e-77	18.7568	2.35546e-73
condition_final.c24hCA-cUT	359	13;142;216;335.5;798	241	12;185;264;366;748	0.975159	2.43363	22.6674	1.67783e-78	1.91337e-77	18.7576	2.31785e-73
condition_final.c24hCA-cUT	359	13;142;216;335.5;798	241	12;185;264;366;748	2.36475	-0.123764	21.9151	1.66096e-78	1.89428e-77	18.7581	2.29455e-73
condition_final.c24hCA-cUT	359	13;142;216;335.5;798	241	12;185;264;366;748	-0.49184	4.67324	-22.1534	1.65707e-78	1.89e-77	-18.7583	2.28917e-73
condition_final.c24hCA-cUT	359	13;142;216;335.5;798	241	12;185;264;366;748	-0.515591	4.49932	-22.065	1.64562e-78	1.8771e-77	-18.7586	2.27336e-73
condition_final.c24hCA-cUT	359	13;142;216;335.5;798	241	12;185;264;366;748	1.00282	3.21208	22.4033	1.63439e-78	1.86445e-77	18.759	2.25784e-73
condition_final.c24hCA-cUT	359	13;142;216;335.5;798	241	12;185;264;366;748	0.764467	3.22158	22.081	1.63089e-78	1.86061e-77	18.7591	2.25301e-73
condition_final.c24hCA-cUT	359	13;142;216;335.5;798	241	12;185;264;366;748	-0.82049	3.01945	-22.5129	1.62735e-78	1.85672e-77	-18.7592	2.24811e-73
condition_final.c24hCA-cUT	359	13;142;216;335.5;798	241	12;185;264;366;748	-1.3661	0.778931	-23.1077	1.62079e-78	1.84939e-77	-18.7594	2.23905e-73
condition_final.c24hCA-cUT	359	13;142;216;335.5;798	241	12;185;264;366;748	-1.38507	0.984527	-23.6905	1.61474e-78	1.84263e-77	-18.7596	2.23069e-73
condition_final.c24hCA-cUT	359	13;142;216;335.5;798	241	12;185;264;366;748	1.02156	2.76291	22.4254	1.60685e-78	1.83379e-77	18.7599	2.2198e-73
condition_final.c24hCA-cUT	359	13;142;216;335.5;798	241	12;185;264;366;748	-1.57042	0.396576	-23.4252	1.60541e-78	1.83229e-77	-18.76	2.21781e-73
condition_final.c24hCA-cUT	359	13;142;216;335.5;798	241	12;185;264;366;748	-1.65348	0.895868	-22.4334	1.60252e-78	1.82914e-77	-18.76	2.21381e-73
condition_final.c24hCA-cUT	359	13;142;216;335.5;798	241	12;185;264;366;748	2.10725	-0.0415837	22.5612	1.60219e-78	1.82893e-77	18.7601	2.21337e-73
condition_final.c24hCA-cUT	359	13;142;216;335.5;798	241	12;185;264;366;748	0.920415	3.87669	22.048	1.60192e-78	1.82876e-77	18.7601	2.21299e-73
condition_final.c24hCA-cUT	359	13;142;216;335.5;798	241	12;185;264;366;748	-1.26132	1.32746	-22.1937	1.59714e-78	1.82346e-77	-18.7602	2.20639e-73
condition_final.c24hCA-cUT	359	13;142;216;335.5;798	241	12;185;264;366;748	-0.819716	2.90682	-22.3677	1.59621e-78	1.82255e-77	-18.7603	2.2051e-73
condition_final.c24hCA-cUT	359	13;142;216;335.5;798	241	12;185;264;366;748	2.16035	1.42292	21.9706	1.58721e-78	1.81242e-77	18.7606	2.19267e-73
condition_final.c24hCA-cUT	359	13;142;216;335.5;798	241	12;185;264;366;748	1.84414	0.245678	22.7159	1.57573e-78	1.79946e-77	18.7609	2.17681e-73
condition_final.c24hCA-cUT	359	13;142;216;335.5;798	241	12;185;264;366;748	2.01436	0.232245	22.3257	1.57514e-78	1.79894e-77	18.761	2.17599e-73
condition_final.c24hCA-cUT	359	13;142;216;335.5;798	241	12;185;264;366;748	-1.41576	0.936546	-22.3452	1.56337e-78	1.78564e-77	-18.7614	2.15973e-73
condition_final.c24hCA-cUT	359	13;142;216;335.5;798	241	12;185;264;366;748	-1.82955	0.204563	-22.29	1.5622e-78	1.78445e-77	-18.7614	2.15811e-73
condition_final.c24hCA-cUT	359	13;142;216;335.5;798	241	12;185;264;366;748	-1.04055	1.74417	-23.7255	1.55736e-78	1.77907e-77	-18.7616	2.15143e-73
condition_final.c24hCA-cUT	359	13;142;216;335.5;798	241	12;185;264;366;748	2.09372	0.559399	21.9405	1.54785e-78	1.76836e-77	18.7619	2.1383e-73
condition_final.c24hCA-cUT	359	13;142;216;335.5;798	241	12;185;264;366;748	0.303705	6.46554	22.3462	1.53578e-78	1.75471e-77	18.7623	2.12162e-73
condition_final.c24hCA-cUT	359	13;142;216;335.5;798	241	12;185;264;366;748	1.49251	1.46445	22.8416	1.53565e-78	1.7547e-77	18.7623	2.12143e-73
condition_final.c24hCA-cUT	359	13;142;216;335.5;798	241	12;185;264;366;748	2.07636	1.10828	22.0466	1.5042e-78	1.71892e-77	18.7634	2.078e-73
condition_final.c24hCA-cUT	359	13;142;216;335.5;798	241	12;185;264;366;748	-0.500191	4.6491	-22.3173	1.49115e-78	1.70414e-77	-18.7639	2.05996e-73
condition_final.c24hCA-cUT	359	13;142;216;335.5;798	241	12;185;264;366;748	2.33956	0.409564	22.1714	1.49048e-78	1.70352e-77	18.7639	2.05904e-73
condition_final.c24hCA-cUT	359	13;142;216;335.5;798	241	12;185;264;366;748	1.9161	1.32933	22.3355	1.46545e-78	1.67505e-77	18.7648	2.02446e-73
condition_final.c24hCA-cUT	359	13;142;216;335.5;798	241	12;185;264;366;748	0.605768	4.11009	22.0029	1.45839e-78	1.66712e-77	18.7651	2.01471e-73
condition_final.c24hCA-cUT	359	13;142;216;335.5;798	241	12;185;264;366;748	0.650337	4.70591	22.003	1.45547e-78	1.66391e-77	18.7652	2.01067e-73
condition_final.c24hCA-cUT	359	13;142;216;335.5;798	241	12;185;264;366;748	-1.38071	1.17084	-22.5224	1.44682e-78	1.65416e-77	-18.7655	1.99872e-73
condition_final.c24hCA-cUT	359	13;142;216;335.5;798	241	12;185;264;366;748	-2.03618	-0.0365521	-22.1133	1.43103e-78	1.63625e-77	-18.7661	1.97692e-73
condition_final.c24hCA-cUT	359	13;142;216;335.5;798	241	12;185;264;366;748	-0.972724	3.42298	-22.0908	1.40326e-78	1.60463e-77	-18.7671	1.93855e-73
condition_final.c24hCA-cUT	359	13;142;216;335.5;798	241	12;185;264;366;748	-1.30624	1.09898	-23.3642	1.4005e-78	1.6016e-77	-18.7672	1.93473e-73
condition_final.c24hCA-cUT	359	13;142;216;335.5;798	241	12;185;264;366;748	2.0972	0.0414462	22.5875	1.39468e-78	1.59508e-77	18.7674	1.92669e-73
condition_final.c24hCA-cUT	359	13;142;216;335.5;798	241	12;185;264;366;748	-1.23535	1.77519	-22.1911	1.38029e-78	1.57875e-77	-18.768	1.90682e-73
condition_final.c24hCA-cUT	359	13;142;216;335.5;798	241	12;185;264;366;748	0.551193	4.61789	22.1229	1.37929e-78	1.57774e-77	18.768	1.90544e-73
condition_final.c24hCA-cUT	359	13;142;216;335.5;798	241	12;185;264;366;748	-1.49612	0.93008	-23.3741	1.37154e-78	1.569e-77	-18.7683	1.89473e-73
condition_final.c24hCA-cUT	359	13;142;216;335.5;798	241	12;185;264;366;748	2.33946	0.360755	21.9818	1.37012e-78	1.56751e-77	18.7684	1.89277e-73
condition_final.c24hCA-cUT	359	13;142;216;335.5;798	241	12;185;264;366;748	0.915458	2.69541	22.5566	1.34371e-78	1.53742e-77	18.7694	1.85629e-73
condition_final.c24hCA-cUT	359	13;142;216;335.5;798	241	12;185;264;366;748	1.77925	1.42334	22.209	1.34155e-78	1.53508e-77	18.7695	1.8533e-73
condition_final.c24hCA-cUT	359	13;142;216;335.5;798	241	12;185;264;366;748	2.16882	0.510101	22.3951	1.33897e-78	1.53225e-77	18.7696	1.84974e-73
condition_final.c24hCA-cUT	359	13;142;216;335.5;798	241	12;185;264;366;748	-1.28846	1.75649	-22.0851	1.32659e-78	1.51821e-77	-18.7701	1.83263e-73
condition_final.c24hCA-cUT	359	13;142;216;335.5;798	241	12;185;264;366;748	2.05833	1.37908	22.2049	1.31574e-78	1.50592e-77	18.7705	1.81764e-73
condition_final.c24hCA-cUT	359	13;142;216;335.5;798	241	12;185;264;366;748	2.02388	0.386918	22.1684	1.30688e-78	1.4959e-77	18.7709	1.8054e-73
condition_final.c24hCA-cUT	359	13;142;216;335.5;798	241	12;185;264;366;748	-1.49675	0.579944	-22.6257	1.30034e-78	1.48854e-77	-18.7712	1.79637e-73
condition_final.c24hCA-cUT	359	13;142;216;335.5;798	241	12;185;264;366;748	1.95592	0.508981	22.2804	1.29164e-78	1.47871e-77	18.7715	1.78435e-73
condition_final.c24hCA-cUT	359	13;142;216;335.5;798	241	12;185;264;366;748	1.35438	2.65404	21.967	1.28885e-78	1.47563e-77	18.7716	1.78049e-73
condition_final.c24hCA-cUT	359	13;142;216;335.5;798	241	12;185;264;366;748	-1.36418	1.14004	-22.5975	1.28721e-78	1.47387e-77	-18.7717	1.77823e-73
condition_final.c24hCA-cUT	359	13;142;216;335.5;798	241	12;185;264;366;748	-0.604637	3.66089	-22.277	1.28395e-78	1.47027e-77	-18.7718	1.77373e-73
condition_final.c24hCA-cUT	359	13;142;216;335.5;798	241	12;185;264;366;748	2.19953	-0.100679	22.2541	1.2805e-78	1.46643e-77	18.772	1.76896e-73
condition_final.c24hCA-cUT	359	13;142;216;335.5;798	241	12;185;264;366;748	1.39237	2.13868	22.164	1.27872e-78	1.46452e-77	18.772	1.7665e-73
condition_final.c24hCA-cUT	359	13;142;216;335.5;798	241	12;185;264;366;748	-1.4495	0.954066	-22.4649	1.27791e-78	1.46371e-77	-18.7721	1.76538e-73
condition_final.c24hCA-cUT	359	13;142;216;335.5;798	241	12;185;264;366;748	2.65944	-0.403386	22.1771	1.26545e-78	1.44956e-77	18.7726	1.74816e-73
condition_final.c24hCA-cUT	359	13;142;216;335.5;798	241	12;185;264;366;748	1.11662	2.68035	22.3692	1.2589e-78	1.44218e-77	18.7729	1.73912e-73
condition_final.c24hCA-cUT	359	13;142;216;335.5;798	241	12;185;264;366;748	-1.40582	1.04667	-22.2616	1.25523e-78	1.43809e-77	-18.773	1.73405e-73
condition_final.c24hCA-cUT	359	13;142;216;335.5;798	241	12;185;264;366;748	-1.91839	-0.36188	-23.2537	1.20955e-78	1.38587e-77	-18.775	1.67095e-73
condition_final.c24hCA-cUT	359	13;142;216;335.5;798	241	12;185;264;366;748	2.02473	-0.223213	23.2463	1.20364e-78	1.37922e-77	18.7753	1.66278e-73
condition_final.c24hCA-cUT	359	13;142;216;335.5;798	241	12;185;264;366;748	1.62151	1.66346	22.2765	1.19381e-78	1.36806e-77	18.7757	1.6492e-73
condition_final.c24hCA-cUT	359	13;142;216;335.5;798	241	12;185;264;366;748	-0.413871	4.90907	-22.4387	1.19343e-78	1.36774e-77	-18.7757	1.64868e-73
condition_final.c24hCA-cUT	359	13;142;216;335.5;798	241	12;185;264;366;748	-1.66977	0.661459	-22.1515	1.17038e-78	1.34144e-77	-18.7767	1.61684e-73
condition_final.c24hCA-cUT	359	13;142;216;335.5;798	241	12;185;264;366;748	-1.74779	0.434327	-22.3311	1.16895e-78	1.3399e-77	-18.7768	1.61485e-73
condition_final.c24hCA-cUT	359	13;142;216;335.5;798	241	12;185;264;366;748	1.93532	0.192338	22.9985	1.14842e-78	1.31649e-77	18.7778	1.5865e-73
condition_final.c24hCA-cUT	359	13;142;216;335.5;798	241	12;185;264;366;748	2.59244	-0.044703	21.9879	1.12601e-78	1.2909e-77	18.7788	1.55554e-73
condition_final.c24hCA-cUT	359	13;142;216;335.5;798	241	12;185;264;366;748	0.840346	3.76933	22.0061	1.10947e-78	1.27205e-77	18.7796	1.53269e-73
condition_final.c24hCA-cUT	359	13;142;216;335.5;798	241	12;185;264;366;748	-0.676118	3.3102	-22.9563	1.09147e-78	1.25152e-77	-18.7805	1.50783e-73
condition_final.c24hCA-cUT	359	13;142;216;335.5;798	241	12;185;264;366;748	2.10307	0.0560322	22.1566	1.08446e-78	1.24358e-77	18.7808	1.49814e-73
condition_final.c24hCA-cUT	359	13;142;216;335.5;798	241	12;185;264;366;748	1.02273	3.70859	21.9862	1.08336e-78	1.24241e-77	18.7808	1.49661e-73
condition_final.c24hCA-cUT	359	13;142;216;335.5;798	241	12;185;264;366;748	2.42691	-0.0774043	21.9656	1.0681e-78	1.22502e-77	18.7816	1.47554e-73
condition_final.c24hCA-cUT	359	13;142;216;335.5;798	241	12;185;264;366;748	2.17626	-0.0014815	22.1117	1.06055e-78	1.21646e-77	18.782	1.4651e-73
condition_final.c24hCA-cUT	359	13;142;216;335.5;798	241	12;185;264;366;748	1.8614	0.619947	22.2161	1.05357e-78	1.20856e-77	18.7823	1.45547e-73
condition_final.c24hCA-cUT	359	13;142;216;335.5;798	241	12;185;264;366;748	1.22865	3.50658	22.0184	1.03991e-78	1.19299e-77	18.783	1.4366e-73
condition_final.c24hCA-cUT	359	13;142;216;335.5;798	241	12;185;264;366;748	-0.384765	6.0529	-22.4533	1.02581e-78	1.17691e-77	-18.7837	1.41712e-73
condition_final.c24hCA-cUT	359	13;142;216;335.5;798	241	12;185;264;366;748	-1.47399	0.980231	-22.3255	1.01763e-78	1.16762e-77	-18.7842	1.40582e-73
condition_final.c24hCA-cUT	359	13;142;216;335.5;798	241	12;185;264;366;748	2.22712	-0.363383	22.0897	1.01485e-78	1.16453e-77	18.7843	1.40197e-73
condition_final.c24hCA-cUT	359	13;142;216;335.5;798	241	12;185;264;366;748	1.94288	2.74337	22.5418	1.01038e-78	1.15949e-77	18.7846	1.3958e-73
condition_final.c24hCA-cUT	359	13;142;216;335.5;798	241	12;185;264;366;748	2.0558	0.156014	23.6061	1.00397e-78	1.15223e-77	18.7849	1.38694e-73
condition_final.c24hCA-cUT	359	13;142;216;335.5;798	241	12;185;264;366;748	-0.597653	4.13328	-22.1404	1.00337e-78	1.15164e-77	-18.7849	1.38611e-73
condition_final.c24hCA-cUT	359	13;142;216;335.5;798	241	12;185;264;366;748	1.63348	1.21068	23.2169	9.79102e-79	1.12388e-77	18.7862	1.35259e-73
condition_final.c24hCA-cUT	359	13;142;216;335.5;798	241	12;185;264;366;748	-0.384621	5.51504	-22.9204	9.75753e-79	1.12013e-77	-18.7864	1.34796e-73
condition_final.c24hCA-cUT	359	13;142;216;335.5;798	241	12;185;264;366;748	1.86106	1.12004	21.9689	9.65092e-79	1.10798e-77	18.787	1.33324e-73
condition_final.c24hCA-cUT	359	13;142;216;335.5;798	241	12;185;264;366;748	-0.415748	5.18743	-22.076	9.50774e-79	1.09164e-77	-18.7878	1.31346e-73
condition_final.c24hCA-cUT	359	13;142;216;335.5;798	241	12;185;264;366;748	2.10912	0.954694	22.169	9.50023e-79	1.09086e-77	18.7878	1.31242e-73
condition_final.c24hCA-cUT	359	13;142;216;335.5;798	241	12;185;264;366;748	1.32202	2.1593	22.4877	9.48679e-79	1.08941e-77	18.7879	1.31056e-73
condition_final.c24hCA-cUT	359	13;142;216;335.5;798	241	12;185;264;366;748	1.94394	1.70197	22.9715	9.32876e-79	1.07135e-77	18.7888	1.28873e-73
condition_final.c24hCA-cUT	359	13;142;216;335.5;798	241	12;185;264;366;748	1.61608	0.756324	23.5046	9.32846e-79	1.07135e-77	18.7888	1.28869e-73
condition_final.c24hCA-cUT	359	13;142;216;335.5;798	241	12;185;264;366;748	1.19852	1.66414	22.7004	9.23234e-79	1.06046e-77	18.7893	1.27541e-73
condition_final.c24hCA-cUT	359	13;142;216;335.5;798	241	12;185;264;366;748	1.38953	2.52471	22.7617	9.12166e-79	1.04783e-77	18.79	1.26012e-73
condition_final.c24hCA-cUT	359	13;142;216;335.5;798	241	12;185;264;366;748	1.42355	2.12952	22.285	9.1108e-79	1.04667e-77	18.79	1.25862e-73
condition_final.c24hCA-cUT	359	13;142;216;335.5;798	241	12;185;264;366;748	-1.37157	1.58135	-22.2516	9.07758e-79	1.04294e-77	-18.7902	1.25403e-73
condition_final.c24hCA-cUT	359	13;142;216;335.5;798	241	12;185;264;366;748	1.34898	1.36378	23.4922	9.00724e-79	1.03494e-77	18.7906	1.24431e-73
condition_final.c24hCA-cUT	359	13;142;216;335.5;798	241	12;185;264;366;748	0.938108	3.93552	22.132	8.96629e-79	1.03033e-77	18.7909	1.23866e-73
condition_final.c24hCA-cUT	359	13;142;216;335.5;798	241	12;185;264;366;748	-1.94539	0.0328403	-22.9695	8.94376e-79	1.02782e-77	-18.791	1.23555e-73
condition_final.c24hCA-cUT	359	13;142;216;335.5;798	241	12;185;264;366;748	-0.834306	2.58428	-22.6774	8.70031e-79	9.99928e-78	-18.7925	1.20191e-73
condition_final.c24hCA-cUT	359	13;142;216;335.5;798	241	12;185;264;366;748	1.27495	1.53564	24.5162	8.61594e-79	9.90313e-78	18.793	1.19026e-73
condition_final.c24hCA-cUT	359	13;142;216;335.5;798	241	12;185;264;366;748	1.30892	2.16016	22.7532	8.55051e-79	9.82875e-78	18.7934	1.18122e-73
condition_final.c24hCA-cUT	359	13;142;216;335.5;798	241	12;185;264;366;748	1.81423	0.229335	22.9764	8.40246e-79	9.65937e-78	18.7943	1.16077e-73
condition_final.c24hCA-cUT	359	13;142;216;335.5;798	241	12;185;264;366;748	-1.06437	2.19151	-22.3521	8.40021e-79	9.65759e-78	-18.7944	1.16046e-73
condition_final.c24hCA-cUT	359	13;142;216;335.5;798	241	12;185;264;366;748	0.818814	3.8471	22.111	8.26718e-79	9.50543e-78	18.7952	1.14208e-73
condition_final.c24hCA-cUT	359	13;142;216;335.5;798	241	12;185;264;366;748	1.90633	1.56839	22.2264	8.25829e-79	9.49601e-78	18.7953	1.14085e-73
condition_final.c24hCA-cUT	359	13;142;216;335.5;798	241	12;185;264;366;748	1.58026	2.65717	22.1361	8.12325e-79	9.3415e-78	18.7961	1.12219e-73
condition_final.c24hCA-cUT	359	13;142;216;335.5;798	241	12;185;264;366;748	-1.50599	0.872941	-22.412	8.00964e-79	9.21161e-78	-18.7969	1.1065e-73
condition_final.c24hCA-cUT	359	13;142;216;335.5;798	241	12;185;264;366;748	1.5596	1.57277	22.7871	7.98561e-79	9.18474e-78	18.797	1.10318e-73
condition_final.c24hCA-cUT	359	13;142;216;335.5;798	241	12;185;264;366;748	2.37243	0.824065	22.3693	7.85634e-79	9.03682e-78	18.7979	1.08532e-73
condition_final.c24hCA-cUT	359	13;142;216;335.5;798	241	12;185;264;366;748	-0.69457	3.23234	-22.2942	7.8121e-79	8.98668e-78	-18.7982	1.07921e-73
condition_final.c24hCA-cUT	359	13;142;216;335.5;798	241	12;185;264;366;748	1.97201	1.15856	22.2617	7.67326e-79	8.8277e-78	18.7992	1.06003e-73
condition_final.c24hCA-cUT	359	13;142;216;335.5;798	241	12;185;264;366;748	2.19788	-0.192235	22.2381	7.59228e-79	8.73527e-78	18.7997	1.04884e-73
condition_final.c24hCA-cUT	359	13;142;216;335.5;798	241	12;185;264;366;748	-1.86061	-0.179013	-22.5076	7.52433e-79	8.65781e-78	-18.8002	1.03946e-73
condition_final.c24hCA-cUT	359	13;142;216;335.5;798	241	12;185;264;366;748	2.8808	0.0616723	22.1473	7.47668e-79	8.60369e-78	18.8005	1.03287e-73
condition_final.c24hCA-cUT	359	13;142;216;335.5;798	241	12;185;264;366;748	-0.496259	5.04954	-22.0329	7.38552e-79	8.49951e-78	-18.8012	1.02028e-73
condition_final.c24hCA-cUT	359	13;142;216;335.5;798	241	12;185;264;366;748	1.19383	2.26915	22.3961	7.36148e-79	8.47254e-78	18.8014	1.01696e-73
condition_final.c24hCA-cUT	359	13;142;216;335.5;798	241	12;185;264;366;748	1.82608	1.36329	22.2919	7.34472e-79	8.45396e-78	18.8015	1.01464e-73
condition_final.c24hCA-cUT	359	13;142;216;335.5;798	241	12;185;264;366;748	1.88633	0.75374	22.3537	7.34258e-79	8.45219e-78	18.8015	1.01435e-73
condition_final.c24hCA-cUT	359	13;142;216;335.5;798	241	12;185;264;366;748	-1.85023	-0.228967	-22.4217	7.31916e-79	8.42594e-78	-18.8017	1.01111e-73
condition_final.c24hCA-cUT	359	13;142;216;335.5;798	241	12;185;264;366;748	1.83796	0.621083	23.6364	7.31184e-79	8.41821e-78	18.8017	1.0101e-73
condition_final.c24hCA-cUT	359	13;142;216;335.5;798	241	12;185;264;366;748	-1.20192	1.79583	-22.5706	7.27108e-79	8.37198e-78	-18.802	1.00447e-73
condition_final.c24hCA-cUT	359	13;142;216;335.5;798	241	12;185;264;366;748	1.95667	0.807615	22.2663	7.19836e-79	8.28894e-78	18.8025	9.94424e-74
condition_final.c24hCA-cUT	359	13;142;216;335.5;798	241	12;185;264;366;748	-1.14937	1.43204	-23.0131	7.18748e-79	8.27711e-78	-18.8026	9.92922e-74
condition_final.c24hCA-cUT	359	13;142;216;335.5;798	241	12;185;264;366;748	-1.54211	0.92284	-22.3471	7.17454e-79	8.26289e-78	-18.8027	9.91133e-74
condition_final.c24hCA-cUT	359	13;142;216;335.5;798	241	12;185;264;366;748	-0.853443	3.22857	-22.0801	7.02094e-79	8.08666e-78	-18.8039	9.69914e-74
condition_final.c24hCA-cUT	359	13;142;216;335.5;798	241	12;185;264;366;748	1.88028	0.786304	22.1688	6.92826e-79	7.98059e-78	18.8046	9.57112e-74
condition_final.c24hCA-cUT	359	13;142;216;335.5;798	241	12;185;264;366;748	1.14719	2.05951	22.4957	6.72665e-79	7.749e-78	18.8061	9.2926e-74
condition_final.c24hCA-cUT	359	13;142;216;335.5;798	241	12;185;264;366;748	2.49136	0.161413	22.2455	6.66861e-79	7.68277e-78	18.8066	9.21241e-74
condition_final.c24hCA-cUT	359	13;142;216;335.5;798	241	12;185;264;366;748	-1.11907	1.89832	-23.277	6.48267e-79	7.46918e-78	-18.8081	8.95555e-74
condition_final.c24hCA-cUT	359	13;142;216;335.5;798	241	12;185;264;366;748	1.00681	2.78482	22.2963	6.37775e-79	7.34891e-78	18.809	8.81061e-74
condition_final.c24hCA-cUT	359	13;142;216;335.5;798	241	12;185;264;366;748	0.526071	4.29452	22.9629	6.23405e-79	7.18393e-78	18.8102	8.6121e-74
condition_final.c24hCA-cUT	359	13;142;216;335.5;798	241	12;185;264;366;748	0.607468	3.6794	22.9258	6.23368e-79	7.18393e-78	18.8102	8.61158e-74
condition_final.c24hCA-cUT	359	13;142;216;335.5;798	241	12;185;264;366;748	-1.14791	1.48132	-23.0631	6.17031e-79	7.11167e-78	-18.8107	8.52404e-74
condition_final.c24hCA-cUT	359	13;142;216;335.5;798	241	12;185;264;366;748	0.767098	2.99841	23.7127	6.01743e-79	6.93604e-78	18.812	8.31285e-74
condition_final.c24hCA-cUT	359	13;142;216;335.5;798	241	12;185;264;366;748	-0.482952	4.90919	-22.1079	5.94559e-79	6.8538e-78	-18.8127	8.2136e-74
condition_final.c24hCA-cUT	359	13;142;216;335.5;798	241	12;185;264;366;748	1.29416	2.9204	22.824	5.93234e-79	6.8391e-78	18.8128	8.19529e-74
condition_final.c24hCA-cUT	359	13;142;216;335.5;798	241	12;185;264;366;748	2.1044	1.26454	22.4363	5.91444e-79	6.81903e-78	18.813	8.17056e-74
condition_final.c24hCA-cUT	359	13;142;216;335.5;798	241	12;185;264;366;748	0.483529	4.47327	22.7942	5.7968e-79	6.68395e-78	18.814	8.00804e-74
condition_final.c24hCA-cUT	359	13;142;216;335.5;798	241	12;185;264;366;748	-1.63345	0.665158	-22.5672	5.78112e-79	6.66644e-78	-18.8142	7.98639e-74
condition_final.c24hCA-cUT	359	13;142;216;335.5;798	241	12;185;264;366;748	2.20516	0.0915388	22.3321	5.75543e-79	6.63736e-78	18.8144	7.95089e-74
condition_final.c24hCA-cUT	359	13;142;216;335.5;798	241	12;185;264;366;748	2.58156	-0.0284501	22.1245	5.74419e-79	6.62495e-78	18.8145	7.93536e-74
condition_final.c24hCA-cUT	359	13;142;216;335.5;798	241	12;185;264;366;748	1.73529	0.637115	22.8245	5.73033e-79	6.60952e-78	18.8146	7.91623e-74
condition_final.c24hCA-cUT	359	13;142;216;335.5;798	241	12;185;264;366;748	1.67593	1.58113	22.2969	5.63291e-79	6.49769e-78	18.8155	7.78164e-74
condition_final.c24hCA-cUT	359	13;142;216;335.5;798	241	12;185;264;366;748	-1.02374	1.98424	-22.7999	5.5954e-79	6.45497e-78	-18.8159	7.72983e-74
condition_final.c24hCA-cUT	359	13;142;216;335.5;798	241	12;185;264;366;748	1.10776	2.94246	22.7564	5.46365e-79	6.3035e-78	18.8172	7.54782e-74
condition_final.c24hCA-cUT	359	13;142;216;335.5;798	241	12;185;264;366;748	1.21144	2.66097	22.277	5.41355e-79	6.24622e-78	18.8176	7.4786e-74
condition_final.c24hCA-cUT	359	13;142;216;335.5;798	241	12;185;264;366;748	-1.48923	0.927165	-23.4463	5.40383e-79	6.23553e-78	-18.8177	7.46517e-74
condition_final.c24hCA-cUT	359	13;142;216;335.5;798	241	12;185;264;366;748	1.25171	2.38881	22.4269	5.34382e-79	6.16679e-78	18.8183	7.38227e-74
condition_final.c24hCA-cUT	359	13;142;216;335.5;798	241	12;185;264;366;748	2.33208	0.387727	22.2836	5.29309e-79	6.10876e-78	18.8188	7.31219e-74
condition_final.c24hCA-cUT	359	13;142;216;335.5;798	241	12;185;264;366;748	2.1997	0.126266	22.2952	5.20986e-79	6.01322e-78	18.8197	7.19722e-74
condition_final.c24hCA-cUT	359	13;142;216;335.5;798	241	12;185;264;366;748	1.48019	2.24979	22.2691	5.20166e-79	6.00425e-78	18.8198	7.18589e-74
condition_final.c24hCA-cUT	359	13;142;216;335.5;798	241	12;185;264;366;748	1.97834	0.878386	22.3488	5.1873e-79	5.98817e-78	18.8199	7.16604e-74
condition_final.c24hCA-cUT	359	13;142;216;335.5;798	241	12;185;264;366;748	-1.69862	-0.127856	-22.793	5.10254e-79	5.89082e-78	-18.8208	7.04895e-74
condition_final.c24hCA-cUT	359	13;142;216;335.5;798	241	12;185;264;366;748	2.41644	-0.12824	22.276	5.09569e-79	5.8834e-78	18.8209	7.03949e-74
condition_final.c24hCA-cUT	359	13;142;216;335.5;798	241	12;185;264;366;748	1.4872	1.94625	22.0841	5.08543e-79	5.87205e-78	18.821	7.02532e-74
condition_final.c24hCA-cUT	359	13;142;216;335.5;798	241	12;185;264;366;748	-0.566226	3.91023	-22.3902	5.07867e-79	5.86473e-78	-18.821	7.01598e-74
condition_final.c24hCA-cUT	359	13;142;216;335.5;798	241	12;185;264;366;748	1.43595	2.16522	22.4012	5.06787e-79	5.85275e-78	18.8211	7.00106e-74
condition_final.c24hCA-cUT	359	13;142;216;335.5;798	241	12;185;264;366;748	-1.1628	2.12079	-22.253	5.0557e-79	5.83919e-78	-18.8213	6.98425e-74
condition_final.c24hCA-cUT	359	13;142;216;335.5;798	241	12;185;264;366;748	-0.911755	2.72454	-22.398	5.05481e-79	5.83864e-78	-18.8213	6.98301e-74
condition_final.c24hCA-cUT	359	13;142;216;335.5;798	241	12;185;264;366;748	-1.36341	1.2975	-22.5215	5.00558e-79	5.78226e-78	-18.8218	6.915e-74
condition_final.c24hCA-cUT	359	13;142;216;335.5;798	241	12;185;264;366;748	-0.962369	2.64331	-22.1508	4.97355e-79	5.74574e-78	-18.8221	6.87076e-74
condition_final.c24hCA-cUT	359	13;142;216;335.5;798	241	12;185;264;366;748	1.84399	1.05844	22.4996	4.95555e-79	5.72542e-78	18.8223	6.84589e-74
condition_final.c24hCA-cUT	359	13;142;216;335.5;798	241	12;185;264;366;748	1.74607	0.410699	23.084	4.91249e-79	5.67616e-78	18.8228	6.78641e-74
condition_final.c24hCA-cUT	359	13;142;216;335.5;798	241	12;185;264;366;748	-1.20245	1.63073	-22.6413	4.82601e-79	5.5767e-78	-18.8237	6.66695e-74
condition_final.c24hCA-cUT	359	13;142;216;335.5;798	241	12;185;264;366;748	2.14314	0.421742	22.2304	4.7716e-79	5.51428e-78	18.8243	6.59177e-74
condition_final.c24hCA-cUT	359	13;142;216;335.5;798	241	12;185;264;366;748	-0.895127	2.69624	-22.3544	4.73832e-79	5.47629e-78	-18.8247	6.54581e-74
condition_final.c24hCA-cUT	359	13;142;216;335.5;798	241	12;185;264;366;748	1.13446	2.20271	22.4665	4.73772e-79	5.47605e-78	18.8247	6.54498e-74
condition_final.c24hCA-cUT	359	13;142;216;335.5;798	241	12;185;264;366;748	2.08839	1.34954	22.3909	4.73609e-79	5.47462e-78	18.8247	6.54272e-74
condition_final.c24hCA-cUT	359	13;142;216;335.5;798	241	12;185;264;366;748	0.903974	3.28902	22.1536	4.68273e-79	5.41339e-78	18.8253	6.469e-74
condition_final.c24hCA-cUT	359	13;142;216;335.5;798	241	12;185;264;366;748	-0.570303	4.04231	-22.301	4.68226e-79	5.4133e-78	-18.8253	6.46835e-74
condition_final.c24hCA-cUT	359	13;142;216;335.5;798	241	12;185;264;366;748	0.699598	3.68026	22.2342	4.61703e-79	5.33834e-78	18.8261	6.37825e-74
condition_final.c24hCA-cUT	359	13;142;216;335.5;798	241	12;185;264;366;748	-1.65843	0.564427	-22.8024	4.56583e-79	5.27958e-78	-18.8267	6.30752e-74
condition_final.c24hCA-cUT	359	13;142;216;335.5;798	241	12;185;264;366;748	-1.62732	0.815986	-22.5839	4.56231e-79	5.27595e-78	-18.8267	6.30265e-74
condition_final.c24hCA-cUT	359	13;142;216;335.5;798	241	12;185;264;366;748	0.507132	4.6182	22.4748	4.55918e-79	5.27278e-78	18.8267	6.29833e-74
condition_final.c24hCA-cUT	359	13;142;216;335.5;798	241	12;185;264;366;748	-0.305608	6.18824	-22.9001	4.5085e-79	5.2146e-78	-18.8273	6.22831e-74
condition_final.c24hCA-cUT	359	13;142;216;335.5;798	241	12;185;264;366;748	1.50658	1.86887	22.3571	4.48513e-79	5.188e-78	18.8276	6.19602e-74
condition_final.c24hCA-cUT	359	13;142;216;335.5;798	241	12;185;264;366;748	-1.17697	1.7574	-23.2329	4.42523e-79	5.11914e-78	-18.8283	6.11328e-74
condition_final.c24hCA-cUT	359	13;142;216;335.5;798	241	12;185;264;366;748	-1.73395	0.666232	-22.3453	4.4102e-79	5.10218e-78	-18.8285	6.09252e-74
condition_final.c24hCA-cUT	359	13;142;216;335.5;798	241	12;185;264;366;748	2.08118	0.609708	22.4444	4.37055e-79	5.05673e-78	18.829	6.03773e-74
condition_final.c24hCA-cUT	359	13;142;216;335.5;798	241	12;185;264;366;748	1.31453	3.26137	22.3636	4.3402e-79	5.02203e-78	18.8294	5.99581e-74
condition_final.c24hCA-cUT	359	13;142;216;335.5;798	241	12;185;264;366;748	-1.58343	0.709609	-23.1017	4.3332e-79	5.01436e-78	-18.8294	5.98614e-74
condition_final.c24hCA-cUT	359	13;142;216;335.5;798	241	12;185;264;366;748	2.30494	-0.125828	22.3141	4.31567e-79	4.99449e-78	18.8297	5.96192e-74
condition_final.c24hCA-cUT	359	13;142;216;335.5;798	241	12;185;264;366;748	-1.17084	2.08132	-22.0865	4.23422e-79	4.90064e-78	-18.8307	5.84941e-74
condition_final.c24hCA-cUT	359	13;142;216;335.5;798	241	12;185;264;366;748	-1.04967	2.49741	-22.2252	4.18343e-79	4.84226e-78	-18.8313	5.77924e-74
condition_final.c24hCA-cUT	359	13;142;216;335.5;798	241	12;185;264;366;748	-0.672612	3.34125	-22.27	4.17015e-79	4.82729e-78	-18.8315	5.76089e-74
condition_final.c24hCA-cUT	359	13;142;216;335.5;798	241	12;185;264;366;748	0.438707	5.16351	22.093	4.13475e-79	4.78671e-78	18.8319	5.71199e-74
condition_final.c24hCA-cUT	359	13;142;216;335.5;798	241	12;185;264;366;748	-1.06974	2.41802	-22.387	4.11346e-79	4.76247e-78	-18.8322	5.68258e-74
condition_final.c24hCA-cUT	359	13;142;216;335.5;798	241	12;185;264;366;748	-1.31735	1.32179	-22.3914	4.04097e-79	4.67894e-78	-18.8331	5.58244e-74
condition_final.c24hCA-cUT	359	13;142;216;335.5;798	241	12;185;264;366;748	1.13706	2.43387	23.0468	4.0349e-79	4.6723e-78	18.8332	5.57405e-74
condition_final.c24hCA-cUT	359	13;142;216;335.5;798	241	12;185;264;366;748	-1.00659	2.63686	-22.2732	3.99705e-79	4.62886e-78	-18.8337	5.52176e-74
condition_final.c24hCA-cUT	359	13;142;216;335.5;798	241	12;185;264;366;748	-1.21606	1.44691	-22.8188	3.97531e-79	4.60407e-78	-18.834	5.49173e-74
condition_final.c24hCA-cUT	359	13;142;216;335.5;798	241	12;185;264;366;748	1.83805	0.672246	22.5044	3.97064e-79	4.59905e-78	18.8341	5.48529e-74
condition_final.c24hCA-cUT	359	13;142;216;335.5;798	241	12;185;264;366;748	1.59137	1.06908	22.8389	3.95464e-79	4.5809e-78	18.8343	5.46318e-74
condition_final.c24hCA-cUT	359	13;142;216;335.5;798	241	12;185;264;366;748	-0.748049	3.41595	-22.303	3.93858e-79	4.56267e-78	-18.8345	5.44098e-74
condition_final.c24hCA-cUT	359	13;142;216;335.5;798	241	12;185;264;366;748	0.98203	2.83819	22.6601	3.92865e-79	4.55155e-78	18.8346	5.42727e-74
condition_final.c24hCA-cUT	359	13;142;216;335.5;798	241	12;185;264;366;748	-1.50536	0.998863	-22.6048	3.90019e-79	4.51896e-78	-18.835	5.38795e-74
condition_final.c24hCA-cUT	359	13;142;216;335.5;798	241	12;185;264;366;748	0.506741	4.49878	22.3634	3.83259e-79	4.441e-78	18.8359	5.29456e-74
condition_final.c24hCA-cUT	359	13;142;216;335.5;798	241	12;185;264;366;748	-1.08145	1.67465	-22.615	3.73998e-79	4.33406e-78	-18.8372	5.16664e-74
condition_final.c24hCA-cUT	359	13;142;216;335.5;798	241	12;185;264;366;748	2.26345	0.315264	22.3442	3.72157e-79	4.31308e-78	18.8375	5.1412e-74
condition_final.c24hCA-cUT	359	13;142;216;335.5;798	241	12;185;264;366;748	1.84306	0.746228	22.9295	3.68569e-79	4.27187e-78	18.838	5.09164e-74
condition_final.c24hCA-cUT	359	13;142;216;335.5;798	241	12;185;264;366;748	2.44877	0.300989	22.0746	3.67192e-79	4.25625e-78	18.8382	5.0726e-74
condition_final.c24hCA-cUT	359	13;142;216;335.5;798	241	12;185;264;366;748	1.82261	0.387904	22.3165	3.65929e-79	4.24198e-78	18.8384	5.05516e-74
condition_final.c24hCA-cUT	359	13;142;216;335.5;798	241	12;185;264;366;748	-1.09627	1.78941	-22.808	3.64558e-79	4.22644e-78	-18.8386	5.03623e-74
condition_final.c24hCA-cUT	359	13;142;216;335.5;798	241	12;185;264;366;748	-1.23886	1.76027	-22.6154	3.62434e-79	4.20217e-78	-18.8389	5.00688e-74
condition_final.c24hCA-cUT	359	13;142;216;335.5;798	241	12;185;264;366;748	1.11292	3.23218	22.2708	3.56988e-79	4.13937e-78	18.8397	4.93164e-74
condition_final.c24hCA-cUT	359	13;142;216;335.5;798	241	12;185;264;366;748	0.600562	3.83395	23.1013	3.51247e-79	4.07315e-78	18.8406	4.85234e-74
condition_final.c24hCA-cUT	359	13;142;216;335.5;798	241	12;185;264;366;748	1.83787	0.507969	22.5327	3.50926e-79	4.06976e-78	18.8406	4.8479e-74
condition_final.c24hCA-cUT	359	13;142;216;335.5;798	241	12;185;264;366;748	-1.30031	1.64877	-22.4899	3.47202e-79	4.02692e-78	-18.8412	4.79646e-74
condition_final.c24hCA-cUT	359	13;142;216;335.5;798	241	12;185;264;366;748	2.16296	0.823436	22.6114	3.46091e-79	4.01437e-78	18.8413	4.78111e-74
condition_final.c24hCA-cUT	359	13;142;216;335.5;798	241	12;185;264;366;748	0.766872	3.09838	24.1995	3.43995e-79	3.99039e-78	18.8417	4.75215e-74
condition_final.c24hCA-cUT	359	13;142;216;335.5;798	241	12;185;264;366;748	1.70048	1.88534	22.0626	3.423e-79	3.97105e-78	18.8419	4.72873e-74
condition_final.c24hCA-cUT	359	13;142;216;335.5;798	241	12;185;264;366;748	1.44316	1.7727	22.9126	3.28737e-79	3.81404e-78	18.8441	4.54138e-74
condition_final.c24hCA-cUT	359	13;142;216;335.5;798	241	12;185;264;366;748	0.470411	4.95963	22.172	3.28446e-79	3.81098e-78	18.8441	4.53735e-74
condition_final.c24hCA-cUT	359	13;142;216;335.5;798	241	12;185;264;366;748	1.62176	1.77471	22.2161	3.24193e-79	3.76194e-78	18.8448	4.47859e-74
condition_final.c24hCA-cUT	359	13;142;216;335.5;798	241	12;185;264;366;748	1.77754	1.1595	22.2831	3.24137e-79	3.76161e-78	18.8448	4.47782e-74
condition_final.c24hCA-cUT	359	13;142;216;335.5;798	241	12;185;264;366;748	0.993498	2.81564	22.1418	3.23115e-79	3.75006e-78	18.845	4.4637e-74
condition_final.c24hCA-cUT	359	13;142;216;335.5;798	241	12;185;264;366;748	-1.8287	-0.0545438	-22.3775	3.22947e-79	3.74843e-78	-18.845	4.46138e-74
condition_final.c24hCA-cUT	359	13;142;216;335.5;798	241	12;185;264;366;748	-1.24095	1.07644	-23.1078	3.19678e-79	3.7108e-78	-18.8455	4.41623e-74
condition_final.c24hCA-cUT	359	13;142;216;335.5;798	241	12;185;264;366;748	1.66395	0.996363	22.6572	3.11082e-79	3.61132e-78	18.847	4.29748e-74
condition_final.c24hCA-cUT	359	13;142;216;335.5;798	241	12;185;264;366;748	0.488878	5.07813	22.2106	3.11015e-79	3.61085e-78	18.847	4.29655e-74
condition_final.c24hCA-cUT	359	13;142;216;335.5;798	241	12;185;264;366;748	-1.13441	2.41512	-22.4073	3.09462e-79	3.59312e-78	-18.8473	4.2751e-74
condition_final.c24hCA-cUT	359	13;142;216;335.5;798	241	12;185;264;366;748	0.906097	3.16241	22.1832	3.05562e-79	3.54813e-78	18.8479	4.22122e-74
condition_final.c24hCA-cUT	359	13;142;216;335.5;798	241	12;185;264;366;748	1.05469	2.23592	23.1368	3.05465e-79	3.5473e-78	18.8479	4.21987e-74
condition_final.c24hCA-cUT	359	13;142;216;335.5;798	241	12;185;264;366;748	2.00661	-0.0955009	22.2175	3.04789e-79	3.53975e-78	18.8481	4.21054e-74
condition_final.c24hCA-cUT	359	13;142;216;335.5;798	241	12;185;264;366;748	-1.29196	1.44707	-23.5038	2.97273e-79	3.45275e-78	-18.8494	4.1067e-74
condition_final.c24hCA-cUT	359	13;142;216;335.5;798	241	12;185;264;366;748	0.371913	5.4534	22.2643	2.92125e-79	3.39325e-78	18.8503	4.03559e-74
condition_final.c24hCA-cUT	359	13;142;216;335.5;798	241	12;185;264;366;748	1.69384	2.71661	22.5155	2.85686e-79	3.31874e-78	18.8515	3.94664e-74
condition_final.c24hCA-cUT	359	13;142;216;335.5;798	241	12;185;264;366;748	0.848144	3.46636	22.1193	2.81927e-79	3.27535e-78	18.8522	3.89471e-74
condition_final.c24hCA-cUT	359	13;142;216;335.5;798	241	12;185;264;366;748	-0.649922	3.94529	-22.2825	2.76368e-79	3.21103e-78	-18.8532	3.81792e-74
condition_final.c24hCA-cUT	359	13;142;216;335.5;798	241	12;185;264;366;748	-0.460071	4.89331	-22.2289	2.719e-79	3.15938e-78	-18.8541	3.75619e-74
condition_final.c24hCA-cUT	359	13;142;216;335.5;798	241	12;185;264;366;748	1.03721	2.75619	22.1679	2.71618e-79	3.15637e-78	18.8542	3.75229e-74
condition_final.c24hCA-cUT	359	13;142;216;335.5;798	241	12;185;264;366;748	-0.823048	2.45229	-23.1456	2.70493e-79	3.14357e-78	-18.8544	3.73676e-74
condition_final.c24hCA-cUT	359	13;142;216;335.5;798	241	12;185;264;366;748	0.619996	4.70671	22.0903	2.62568e-79	3.05172e-78	18.856	3.62727e-74
condition_final.c24hCA-cUT	359	13;142;216;335.5;798	241	12;185;264;366;748	-1.09372	1.78779	-22.9206	2.60535e-79	3.02835e-78	-18.8564	3.59919e-74
condition_final.c24hCA-cUT	359	13;142;216;335.5;798	241	12;185;264;366;748	-1.57402	1.09182	-22.4225	2.58753e-79	3.00788e-78	-18.8567	3.57457e-74
condition_final.c24hCA-cUT	359	13;142;216;335.5;798	241	12;185;264;366;748	0.976907	3.0625	22.3457	2.57301e-79	2.99126e-78	18.857	3.55451e-74
condition_final.c24hCA-cUT	359	13;142;216;335.5;798	241	12;185;264;366;748	2.19879	-0.0866258	22.3299	2.54041e-79	2.9536e-78	18.8577	3.50947e-74
condition_final.c24hCA-cUT	359	13;142;216;335.5;798	241	12;185;264;366;748	1.6002	1.21487	22.9998	2.48131e-79	2.88514e-78	18.8589	3.42783e-74
condition_final.c24hCA-cUT	359	13;142;216;335.5;798	241	12;185;264;366;748	1.99915	0.710053	22.2687	2.45531e-79	2.85514e-78	18.8595	3.39191e-74
condition_final.c24hCA-cUT	359	13;142;216;335.5;798	241	12;185;264;366;748	0.398096	5.52965	22.1707	2.42512e-79	2.82027e-78	18.8602	3.3502e-74
condition_final.c24hCA-cUT	359	13;142;216;335.5;798	241	12;185;264;366;748	1.017	2.54432	22.5368	2.41935e-79	2.81381e-78	18.8603	3.34224e-74
condition_final.c24hCA-cUT	359	13;142;216;335.5;798	241	12;185;264;366;748	-0.843211	2.60796	-22.9135	2.40781e-79	2.80062e-78	-18.8605	3.32629e-74
condition_final.c24hCA-cUT	359	13;142;216;335.5;798	241	12;185;264;366;748	-1.45328	0.775489	-23.3171	2.37787e-79	2.76603e-78	-18.8612	3.28493e-74
condition_final.c24hCA-cUT	359	13;142;216;335.5;798	241	12;185;264;366;748	2.01571	1.03836	22.3944	2.36966e-79	2.7567e-78	18.8614	3.27359e-74
condition_final.c24hCA-cUT	359	13;142;216;335.5;798	241	12;185;264;366;748	-0.860263	2.99127	-22.2252	2.36963e-79	2.7567e-78	-18.8614	3.27355e-74
condition_final.c24hCA-cUT	359	13;142;216;335.5;798	241	12;185;264;366;748	2.29284	-0.0647805	22.2813	2.36589e-79	2.75278e-78	18.8615	3.26838e-74
condition_final.c24hCA-cUT	359	13;142;216;335.5;798	241	12;185;264;366;748	-0.413204	5.28905	-22.3671	2.36169e-79	2.74813e-78	-18.8616	3.26258e-74
condition_final.c24hCA-cUT	359	13;142;216;335.5;798	241	12;185;264;366;748	-1.6519	0.409719	-22.7328	2.35675e-79	2.74261e-78	-18.8617	3.25575e-74
condition_final.c24hCA-cUT	359	13;142;216;335.5;798	241	12;185;264;366;748	1.04671	2.29237	22.6121	2.33527e-79	2.71784e-78	18.8622	3.22608e-74
condition_final.c24hCA-cUT	359	13;142;216;335.5;798	241	12;185;264;366;748	0.352633	5.76274	22.4109	2.30349e-79	2.68108e-78	18.8629	3.18217e-74
condition_final.c24hCA-cUT	359	13;142;216;335.5;798	241	12;185;264;366;748	-0.960135	2.31558	-22.8116	2.30224e-79	2.67986e-78	-18.8629	3.18046e-74
condition_final.c24hCA-cUT	359	13;142;216;335.5;798	241	12;185;264;366;748	2.10557	0.385132	22.2488	2.3008e-79	2.67841e-78	18.8629	3.17846e-74
condition_final.c24hCA-cUT	359	13;142;216;335.5;798	241	12;185;264;366;748	2.9561	0.0988897	22.1747	2.2687e-79	2.64126e-78	18.8637	3.13412e-74
condition_final.c24hCA-cUT	359	13;142;216;335.5;798	241	12;185;264;366;748	1.83206	0.714069	22.7915	2.25306e-79	2.62328e-78	18.864	3.11252e-74
condition_final.c24hCA-cUT	359	13;142;216;335.5;798	241	12;185;264;366;748	-0.758807	3.63279	-22.1691	2.21025e-79	2.57364e-78	-18.8651	3.05337e-74
condition_final.c24hCA-cUT	359	13;142;216;335.5;798	241	12;185;264;366;748	1.56664	1.59942	22.4081	2.21002e-79	2.5736e-78	18.8651	3.05306e-74
condition_final.c24hCA-cUT	359	13;142;216;335.5;798	241	12;185;264;366;748	1.50142	2.14854	23.4366	2.19467e-79	2.55594e-78	18.8654	3.03185e-74
condition_final.c24hCA-cUT	359	13;142;216;335.5;798	241	12;185;264;366;748	0.450383	6.10121	22.1202	2.18419e-79	2.54394e-78	18.8657	3.01737e-74
condition_final.c24hCA-cUT	359	13;142;216;335.5;798	241	12;185;264;366;748	0.56346	4.77417	22.1508	2.18392e-79	2.54384e-78	18.8657	3.017e-74
condition_final.c24hCA-cUT	359	13;142;216;335.5;798	241	12;185;264;366;748	-1.3153	1.44288	-22.7935	2.16623e-79	2.52345e-78	-18.8661	2.99256e-74
condition_final.c24hCA-cUT	359	13;142;216;335.5;798	241	12;185;264;366;748	-1.00598	2.26574	-22.5249	2.1402e-79	2.49334e-78	-18.8668	2.9566e-74
condition_final.c24hCA-cUT	359	13;142;216;335.5;798	241	12;185;264;366;748	0.301063	5.88552	22.4583	2.13963e-79	2.49289e-78	18.8668	2.95581e-74
condition_final.c24hCA-cUT	359	13;142;216;335.5;798	241	12;185;264;366;748	2.25911	0.526764	22.5015	2.12765e-79	2.47913e-78	18.8671	2.93926e-74
condition_final.c24hCA-cUT	359	13;142;216;335.5;798	241	12;185;264;366;748	-0.730817	3.11517	-22.5709	2.06575e-79	2.40721e-78	-18.8686	2.85375e-74
condition_final.c24hCA-cUT	359	13;142;216;335.5;798	241	12;185;264;366;748	0.687538	3.76923	22.1515	2.06504e-79	2.40659e-78	18.8687	2.85277e-74
condition_final.c24hCA-cUT	359	13;142;216;335.5;798	241	12;185;264;366;748	-0.579382	4.53671	-22.3697	2.06138e-79	2.40253e-78	-18.8687	2.84772e-74
condition_final.c24hCA-cUT	359	13;142;216;335.5;798	241	12;185;264;366;748	-0.793659	3.6064	-22.2392	2.04903e-79	2.38834e-78	-18.8691	2.83066e-74
condition_final.c24hCA-cUT	359	13;142;216;335.5;798	241	12;185;264;366;748	-1.61721	0.662802	-22.3258	1.98682e-79	2.31601e-78	-18.8707	2.74471e-74
condition_final.c24hCA-cUT	359	13;142;216;335.5;798	241	12;185;264;366;748	0.303571	6.26708	22.7385	1.95843e-79	2.28311e-78	18.8715	2.70549e-74
condition_final.c24hCA-cUT	359	13;142;216;335.5;798	241	12;185;264;366;748	2.08677	0.14422	22.8463	1.95727e-79	2.28196e-78	18.8715	2.70389e-74
condition_final.c24hCA-cUT	359	13;142;216;335.5;798	241	12;185;264;366;748	0.857859	3.09427	22.3398	1.91985e-79	2.23852e-78	18.8725	2.6522e-74
condition_final.c24hCA-cUT	359	13;142;216;335.5;798	241	12;185;264;366;748	1.33076	1.94036	22.4251	1.90159e-79	2.21741e-78	18.873	2.62697e-74
condition_final.c24hCA-cUT	359	13;142;216;335.5;798	241	12;185;264;366;748	1.98829	-0.0924614	22.841	1.88387e-79	2.19693e-78	18.8735	2.60249e-74
condition_final.c24hCA-cUT	359	13;142;216;335.5;798	241	12;185;264;366;748	0.772696	4.78536	22.1035	1.84098e-79	2.1471e-78	18.8747	2.54324e-74
condition_final.c24hCA-cUT	359	13;142;216;335.5;798	241	12;185;264;366;748	2.30142	0.157649	22.3892	1.83583e-79	2.14128e-78	18.8749	2.53613e-74
condition_final.c24hCA-cUT	359	13;142;216;335.5;798	241	12;185;264;366;748	1.7661	1.07247	22.4413	1.83492e-79	2.1404e-78	18.8749	2.53487e-74
condition_final.c24hCA-cUT	359	13;142;216;335.5;798	241	12;185;264;366;748	-1.60931	0.583763	-23.3621	1.83478e-79	2.1404e-78	-18.8749	2.53468e-74
condition_final.c24hCA-cUT	359	13;142;216;335.5;798	241	12;185;264;366;748	-1.00049	2.49695	-22.2637	1.82023e-79	2.12362e-78	-18.8753	2.51458e-74
condition_final.c24hCA-cUT	359	13;142;216;335.5;798	241	12;185;264;366;748	2.24407	-0.296735	22.4075	1.80816e-79	2.10971e-78	18.8757	2.4979e-74
condition_final.c24hCA-cUT	359	13;142;216;335.5;798	241	12;185;264;366;748	-1.82472	0.0405115	-23.7524	1.7921e-79	2.09115e-78	-18.8761	2.47572e-74
condition_final.c24hCA-cUT	359	13;142;216;335.5;798	241	12;185;264;366;748	-0.833083	2.97233	-22.516	1.78418e-79	2.08208e-78	-18.8764	2.46477e-74
condition_final.c24hCA-cUT	359	13;142;216;335.5;798	241	12;185;264;366;748	-0.984787	2.49516	-22.5447	1.77856e-79	2.07571e-78	-18.8765	2.45702e-74
condition_final.c24hCA-cUT	359	13;142;216;335.5;798	241	12;185;264;366;748	2.3244	0.461203	22.126	1.71146e-79	1.99756e-78	18.8786	2.36431e-74
condition_final.c24hCA-cUT	359	13;142;216;335.5;798	241	12;185;264;366;748	0.840003	4.01066	22.0997	1.71131e-79	1.99755e-78	18.8786	2.3641e-74
condition_final.c24hCA-cUT	359	13;142;216;335.5;798	241	12;185;264;366;748	1.36107	2.95718	22.568	1.70583e-79	1.99133e-78	18.8787	2.35654e-74
condition_final.c24hCA-cUT	359	13;142;216;335.5;798	241	12;185;264;366;748	0.850934	3.51289	22.1195	1.70133e-79	1.98624e-78	18.8789	2.35031e-74
condition_final.c24hCA-cUT	359	13;142;216;335.5;798	241	12;185;264;366;748	-1.1573	1.63214	-22.4993	1.69871e-79	1.98335e-78	-18.879	2.3467e-74
condition_final.c24hCA-cUT	359	13;142;216;335.5;798	241	12;185;264;366;748	1.99949	0.0855647	23.0647	1.66803e-79	1.9477e-78	18.8799	2.30432e-74
condition_final.c24hCA-cUT	359	13;142;216;335.5;798	241	12;185;264;366;748	1.88596	0.684404	22.8558	1.6513e-79	1.92832e-78	18.8805	2.2812e-74
condition_final.c24hCA-cUT	359	13;142;216;335.5;798	241	12;185;264;366;748	-1.32306	1.37951	-22.9202	1.61259e-79	1.88327e-78	-18.8817	2.22773e-74
condition_final.c24hCA-cUT	359	13;142;216;335.5;798	241	12;185;264;366;748	1.11408	3.03838	22.2396	1.60083e-79	1.8697e-78	18.8821	2.21148e-74
condition_final.c24hCA-cUT	359	13;142;216;335.5;798	241	12;185;264;366;748	1.19105	2.1473	22.7504	1.59951e-79	1.86832e-78	18.8821	2.20966e-74
condition_final.c24hCA-cUT	359	13;142;216;335.5;798	241	12;185;264;366;748	-0.762407	3.40694	-22.3706	1.59312e-79	1.86101e-78	-18.8824	2.20083e-74
condition_final.c24hCA-cUT	359	13;142;216;335.5;798	241	12;185;264;366;748	1.70608	1.09416	23.4479	1.57123e-79	1.8356e-78	18.8831	2.17059e-74
condition_final.c24hCA-cUT	359	13;142;216;335.5;798	241	12;185;264;366;748	0.574846	4.76023	22.2609	1.55944e-79	1.82198e-78	18.8835	2.15431e-74
condition_final.c24hCA-cUT	359	13;142;216;335.5;798	241	12;185;264;366;748	1.40545	1.7298	22.9219	1.55828e-79	1.82077e-78	18.8835	2.1527e-74
condition_final.c24hCA-cUT	359	13;142;216;335.5;798	241	12;185;264;366;748	2.11543	0.635449	22.4653	1.53445e-79	1.79308e-78	18.8843	2.11978e-74
condition_final.c24hCA-cUT	359	13;142;216;335.5;798	241	12;185;264;366;748	1.66636	1.42472	22.5728	1.52582e-79	1.78315e-78	18.8846	2.10786e-74
condition_final.c24hCA-cUT	359	13;142;216;335.5;798	241	12;185;264;366;748	0.680368	3.87201	22.1803	1.50737e-79	1.76174e-78	18.8853	2.08237e-74
condition_final.c24hCA-cUT	359	13;142;216;335.5;798	241	12;185;264;366;748	0.617578	4.6534	22.2061	1.49129e-79	1.74308e-78	18.8858	2.06015e-74
condition_final.c24hCA-cUT	359	13;142;216;335.5;798	241	12;185;264;366;748	1.53978	1.54923	22.7445	1.47523e-79	1.72446e-78	18.8864	2.03797e-74
condition_final.c24hCA-cUT	359	13;142;216;335.5;798	241	12;185;264;366;748	0.706434	3.6296	22.1651	1.46671e-79	1.71464e-78	18.8867	2.0262e-74
condition_final.c24hCA-cUT	359	13;142;216;335.5;798	241	12;185;264;366;748	-0.8352	2.68507	-22.6423	1.44961e-79	1.6948e-78	-18.8873	2.00258e-74
condition_final.c24hCA-cUT	359	13;142;216;335.5;798	241	12;185;264;366;748	1.93406	0.711438	23.1548	1.43616e-79	1.67922e-78	18.8878	1.98399e-74
condition_final.c24hCA-cUT	359	13;142;216;335.5;798	241	12;185;264;366;748	-1.82231	0.564213	-22.3201	1.42995e-79	1.6721e-78	-18.8881	1.97541e-74
condition_final.c24hCA-cUT	359	13;142;216;335.5;798	241	12;185;264;366;748	-0.314456	6.03791	-22.4422	1.42452e-79	1.6659e-78	-18.8883	1.96792e-74
condition_final.c24hCA-cUT	359	13;142;216;335.5;798	241	12;185;264;366;748	0.82507	3.73716	22.1952	1.42369e-79	1.66507e-78	18.8883	1.96677e-74
condition_final.c24hCA-cUT	359	13;142;216;335.5;798	241	12;185;264;366;748	0.590204	4.2667	22.1837	1.42182e-79	1.66302e-78	18.8884	1.96419e-74
condition_final.c24hCA-cUT	359	13;142;216;335.5;798	241	12;185;264;366;748	0.670448	4.39458	22.157	1.42165e-79	1.66296e-78	18.8884	1.96395e-74
condition_final.c24hCA-cUT	359	13;142;216;335.5;798	241	12;185;264;366;748	1.98187	0.187004	22.3027	1.412e-79	1.65181e-78	18.8887	1.95062e-74
condition_final.c24hCA-cUT	359	13;142;216;335.5;798	241	12;185;264;366;748	-1.76489	-0.0866947	-22.5648	1.3931e-79	1.62983e-78	-18.8894	1.92451e-74
condition_final.c24hCA-cUT	359	13;142;216;335.5;798	241	12;185;264;366;748	-0.888385	3.64026	-22.827	1.38111e-79	1.61595e-78	-18.8899	1.90795e-74
condition_final.c24hCA-cUT	359	13;142;216;335.5;798	241	12;185;264;366;748	1.58958	1.28606	22.4707	1.36468e-79	1.59686e-78	18.8905	1.88525e-74
condition_final.c24hCA-cUT	359	13;142;216;335.5;798	241	12;185;264;366;748	1.38529	2.07873	22.6221	1.33236e-79	1.55917e-78	18.8918	1.84061e-74
condition_final.c24hCA-cUT	359	13;142;216;335.5;798	241	12;185;264;366;748	-0.628228	4.08375	-22.1723	1.32426e-79	1.54983e-78	-18.8921	1.82942e-74
condition_final.c24hCA-cUT	359	13;142;216;335.5;798	241	12;185;264;366;748	-0.957084	2.69018	-22.5437	1.30675e-79	1.52946e-78	-18.8928	1.80522e-74
condition_final.c24hCA-cUT	359	13;142;216;335.5;798	241	12;185;264;366;748	1.05009	3.20778	22.1588	1.2914e-79	1.51162e-78	18.8934	1.78401e-74
condition_final.c24hCA-cUT	359	13;142;216;335.5;798	241	12;185;264;366;748	1.37071	2.27501	22.7232	1.22058e-79	1.42885e-78	18.8964	1.68618e-74
condition_final.c24hCA-cUT	359	13;142;216;335.5;798	241	12;185;264;366;748	-0.74101	3.3973	-22.5284	1.21601e-79	1.42362e-78	-18.8966	1.67987e-74
condition_final.c24hCA-cUT	359	13;142;216;335.5;798	241	12;185;264;366;748	1.79481	1.1717	22.4723	1.21054e-79	1.41734e-78	18.8969	1.67231e-74
condition_final.c24hCA-cUT	359	13;142;216;335.5;798	241	12;185;264;366;748	1.65574	1.15688	23.4489	1.20138e-79	1.40673e-78	18.8973	1.65966e-74
condition_final.c24hCA-cUT	359	13;142;216;335.5;798	241	12;185;264;366;748	2.06492	0.361804	22.3509	1.20011e-79	1.40536e-78	18.8973	1.65791e-74
condition_final.c24hCA-cUT	359	13;142;216;335.5;798	241	12;185;264;366;748	-1.46291	1.162	-22.4407	1.19819e-79	1.40323e-78	-18.8974	1.65525e-74
condition_final.c24hCA-cUT	359	13;142;216;335.5;798	241	12;185;264;366;748	-1.17474	1.54347	-23.0693	1.19045e-79	1.39429e-78	-18.8977	1.64456e-74
condition_final.c24hCA-cUT	359	13;142;216;335.5;798	241	12;185;264;366;748	-0.879229	3.66411	-22.3796	1.18238e-79	1.38495e-78	-18.8981	1.63341e-74
condition_final.c24hCA-cUT	359	13;142;216;335.5;798	241	12;185;264;366;748	-0.714018	4.36704	-22.2721	1.18132e-79	1.38383e-78	-18.8981	1.63195e-74
condition_final.c24hCA-cUT	359	13;142;216;335.5;798	241	12;185;264;366;748	-1.61017	0.675448	-23.7502	1.17321e-79	1.37444e-78	-18.8985	1.62074e-74
condition_final.c24hCA-cUT	359	13;142;216;335.5;798	241	12;185;264;366;748	-1.08157	3.31153	-22.527	1.16289e-79	1.36247e-78	-18.899	1.60649e-74
condition_final.c24hCA-cUT	359	13;142;216;335.5;798	241	12;185;264;366;748	2.16098	0.131919	22.3089	1.15044e-79	1.34799e-78	18.8995	1.58928e-74
condition_final.c24hCA-cUT	359	13;142;216;335.5;798	241	12;185;264;366;748	-0.458254	5.49584	-22.2708	1.14809e-79	1.34535e-78	-18.8997	1.58604e-74
condition_final.c24hCA-cUT	359	13;142;216;335.5;798	241	12;185;264;366;748	1.8681	0.830359	22.516	1.13955e-79	1.33546e-78	18.9	1.57424e-74
condition_final.c24hCA-cUT	359	13;142;216;335.5;798	241	12;185;264;366;748	1.94544	1.19411	22.4705	1.12545e-79	1.31905e-78	18.9007	1.55476e-74
condition_final.c24hCA-cUT	359	13;142;216;335.5;798	241	12;185;264;366;748	-1.35304	1.4598	-22.4706	1.11658e-79	1.30877e-78	-18.9011	1.54251e-74
condition_final.c24hCA-cUT	359	13;142;216;335.5;798	241	12;185;264;366;748	0.682433	3.2744	23.0258	1.10616e-79	1.29666e-78	18.9016	1.52812e-74
condition_final.c24hCA-cUT	359	13;142;216;335.5;798	241	12;185;264;366;748	0.395137	5.35604	22.4253	1.10509e-79	1.29552e-78	18.9017	1.52664e-74
condition_final.c24hCA-cUT	359	13;142;216;335.5;798	241	12;185;264;366;748	-0.83365	3.23474	-22.4412	1.09995e-79	1.2896e-78	-18.9019	1.51954e-74
condition_final.c24hCA-cUT	359	13;142;216;335.5;798	241	12;185;264;366;748	2.12108	0.456709	22.5211	1.09854e-79	1.28806e-78	18.902	1.51759e-74
condition_final.c24hCA-cUT	359	13;142;216;335.5;798	241	12;185;264;366;748	1.70151	0.732704	23.9601	1.08813e-79	1.27596e-78	18.9025	1.5032e-74
condition_final.c24hCA-cUT	359	13;142;216;335.5;798	241	12;185;264;366;748	1.61585	2.07788	22.473	1.07827e-79	1.26451e-78	18.903	1.48959e-74
condition_final.c24hCA-cUT	359	13;142;216;335.5;798	241	12;185;264;366;748	-1.08197	2.62035	-22.3265	1.06469e-79	1.24868e-78	-18.9036	1.47082e-74
condition_final.c24hCA-cUT	359	13;142;216;335.5;798	241	12;185;264;366;748	1.42978	1.76917	23.4403	1.06245e-79	1.24616e-78	18.9037	1.46773e-74
condition_final.c24hCA-cUT	359	13;142;216;335.5;798	241	12;185;264;366;748	2.01156	-0.0785678	22.6347	1.03649e-79	1.21581e-78	18.905	1.43186e-74
condition_final.c24hCA-cUT	359	13;142;216;335.5;798	241	12;185;264;366;748	-1.18287	1.75394	-22.6693	1.02401e-79	1.20128e-78	-18.9057	1.41463e-74
condition_final.c24hCA-cUT	359	13;142;216;335.5;798	241	12;185;264;366;748	1.80975	0.0940537	23.0117	1.0165e-79	1.19257e-78	18.9061	1.40426e-74
condition_final.c24hCA-cUT	359	13;142;216;335.5;798	241	12;185;264;366;748	0.314824	6.50118	22.6753	1.008e-79	1.1827e-78	18.9065	1.39251e-74
condition_final.c24hCA-cUT	359	13;142;216;335.5;798	241	12;185;264;366;748	-1.12213	2.13387	-22.6867	9.98485e-80	1.17164e-78	-18.907	1.37937e-74
condition_final.c24hCA-cUT	359	13;142;216;335.5;798	241	12;185;264;366;748	-0.650975	4.28773	-22.2017	9.9263e-80	1.16486e-78	-18.9073	1.37128e-74
condition_final.c24hCA-cUT	359	13;142;216;335.5;798	241	12;185;264;366;748	1.93601	0.738438	22.294	9.90764e-80	1.16277e-78	18.9074	1.3687e-74
condition_final.c24hCA-cUT	359	13;142;216;335.5;798	241	12;185;264;366;748	-1.66754	0.562152	-22.9576	9.86663e-80	1.15806e-78	-18.9076	1.36304e-74
condition_final.c24hCA-cUT	359	13;142;216;335.5;798	241	12;185;264;366;748	1.084	2.76597	22.4848	9.66481e-80	1.13447e-78	18.9087	1.33516e-74
condition_final.c24hCA-cUT	359	13;142;216;335.5;798	241	12;185;264;366;748	-0.920037	2.17239	-22.5196	9.64667e-80	1.13243e-78	-18.9088	1.33265e-74
condition_final.c24hCA-cUT	359	13;142;216;335.5;798	241	12;185;264;366;748	1.18536	2.38634	22.6662	9.19874e-80	1.07994e-78	18.9113	1.27077e-74
condition_final.c24hCA-cUT	359	13;142;216;335.5;798	241	12;185;264;366;748	1.59927	1.31977	22.9679	9.18028e-80	1.07787e-78	18.9114	1.26822e-74
condition_final.c24hCA-cUT	359	13;142;216;335.5;798	241	12;185;264;366;748	2.0088	0.11337	23.0796	9.04371e-80	1.06192e-78	18.9122	1.24935e-74
condition_final.c24hCA-cUT	359	13;142;216;335.5;798	241	12;185;264;366;748	-1.04547	1.98639	-22.5517	8.71342e-80	1.02323e-78	-18.9142	1.20372e-74
condition_final.c24hCA-cUT	359	13;142;216;335.5;798	241	12;185;264;366;748	1.26595	2.20168	22.712	8.28605e-80	9.73123e-79	18.9169	1.14468e-74
condition_final.c24hCA-cUT	359	13;142;216;335.5;798	241	12;185;264;366;748	1.27267	2.20632	22.8446	7.97955e-80	9.37207e-79	18.9188	1.10234e-74
condition_final.c24hCA-cUT	359	13;142;216;335.5;798	241	12;185;264;366;748	-0.671075	3.9811	-22.54	7.97766e-80	9.37064e-79	-18.9188	1.10208e-74
condition_final.c24hCA-cUT	359	13;142;216;335.5;798	241	12;185;264;366;748	-0.483654	5.45927	-22.5903	7.96336e-80	9.35464e-79	-18.9189	1.10011e-74
condition_final.c24hCA-cUT	359	13;142;216;335.5;798	241	12;185;264;366;748	-1.14363	1.70767	-22.7715	7.85971e-80	9.23367e-79	-18.9196	1.08579e-74
condition_final.c24hCA-cUT	359	13;142;216;335.5;798	241	12;185;264;366;748	1.48676	1.51487	22.5495	7.85406e-80	9.22782e-79	18.9197	1.08501e-74
condition_final.c24hCA-cUT	359	13;142;216;335.5;798	241	12;185;264;366;748	-1.02855	2.34364	-23.1661	7.66127e-80	9.00208e-79	-18.921	1.05837e-74
condition_final.c24hCA-cUT	359	13;142;216;335.5;798	241	12;185;264;366;748	-1.80676	0.469119	-22.8497	7.59049e-80	8.91967e-79	-18.9215	1.0486e-74
condition_final.c24hCA-cUT	359	13;142;216;335.5;798	241	12;185;264;366;748	1.11289	3.15352	22.5075	7.54747e-80	8.86987e-79	18.9218	1.04265e-74
condition_final.c24hCA-cUT	359	13;142;216;335.5;798	241	12;185;264;366;748	0.290217	6.19785	22.7888	7.50999e-80	8.82657e-79	18.922	1.03748e-74
condition_final.c24hCA-cUT	359	13;142;216;335.5;798	241	12;185;264;366;748	0.722984	3.39318	22.4591	7.45116e-80	8.75817e-79	18.9224	1.02935e-74
condition_final.c24hCA-cUT	359	13;142;216;335.5;798	241	12;185;264;366;748	1.98298	0.910757	22.5277	7.41916e-80	8.7213e-79	18.9227	1.02493e-74
condition_final.c24hCA-cUT	359	13;142;216;335.5;798	241	12;185;264;366;748	1.60373	1.77935	22.4295	7.22702e-80	8.49616e-79	18.9241	9.98384e-75
condition_final.c24hCA-cUT	359	13;142;216;335.5;798	241	12;185;264;366;748	2.03171	0.867576	22.4714	7.18873e-80	8.45187e-79	18.9243	9.93095e-75
condition_final.c24hCA-cUT	359	13;142;216;335.5;798	241	12;185;264;366;748	-1.25447	2.12573	-22.9006	7.12885e-80	8.38218e-79	-18.9248	9.84823e-75
condition_final.c24hCA-cUT	359	13;142;216;335.5;798	241	12;185;264;366;748	-1.99711	-0.346172	-22.5789	6.92814e-80	8.14688e-79	-18.9263	9.57095e-75
condition_final.c24hCA-cUT	359	13;142;216;335.5;798	241	12;185;264;366;748	1.47124	1.57922	22.8288	6.90775e-80	8.12359e-79	18.9264	9.54278e-75
condition_final.c24hCA-cUT	359	13;142;216;335.5;798	241	12;185;264;366;748	-0.334988	5.94431	-22.4509	6.88663e-80	8.09944e-79	-18.9266	9.51361e-75
condition_final.c24hCA-cUT	359	13;142;216;335.5;798	241	12;185;264;366;748	-0.643506	3.78818	-22.9345	6.85938e-80	8.06808e-79	-18.9268	9.47595e-75
condition_final.c24hCA-cUT	359	13;142;216;335.5;798	241	12;185;264;366;748	1.93694	1.65133	22.2426	6.8456e-80	8.05256e-79	18.9269	9.45692e-75
condition_final.c24hCA-cUT	359	13;142;216;335.5;798	241	12;185;264;366;748	2.10624	0.974638	22.6095	6.83086e-80	8.03591e-79	18.927	9.43656e-75
condition_final.c24hCA-cUT	359	13;142;216;335.5;798	241	12;185;264;366;748	-1.92504	0.480192	-22.7088	6.79072e-80	7.98936e-79	-18.9273	9.3811e-75
condition_final.c24hCA-cUT	359	13;142;216;335.5;798	241	12;185;264;366;748	0.432572	5.60848	22.2432	6.70877e-80	7.89361e-79	18.928	9.26789e-75
condition_final.c24hCA-cUT	359	13;142;216;335.5;798	241	12;185;264;366;748	-0.943853	2.13457	-23.6668	6.63234e-80	7.80435e-79	-18.9286	9.16231e-75
condition_final.c24hCA-cUT	359	13;142;216;335.5;798	241	12;185;264;366;748	-0.512189	4.12529	-22.4647	6.46618e-80	7.60948e-79	-18.9299	8.93277e-75
condition_final.c24hCA-cUT	359	13;142;216;335.5;798	241	12;185;264;366;748	-0.68275	4.76752	-22.196	6.36634e-80	7.49262e-79	-18.9307	8.79484e-75
condition_final.c24hCA-cUT	359	13;142;216;335.5;798	241	12;185;264;366;748	1.75358	1.51896	22.29	6.34643e-80	7.46983e-79	18.9309	8.76733e-75
condition_final.c24hCA-cUT	359	13;142;216;335.5;798	241	12;185;264;366;748	2.12526	0.628821	22.3805	6.30285e-80	7.41917e-79	18.9313	8.70714e-75
condition_final.c24hCA-cUT	359	13;142;216;335.5;798	241	12;185;264;366;748	1.03965	2.84327	22.7023	6.29104e-80	7.4059e-79	18.9314	8.69082e-75
condition_final.c24hCA-cUT	359	13;142;216;335.5;798	241	12;185;264;366;748	0.911728	4.01003	22.2819	6.28449e-80	7.39882e-79	18.9314	8.68178e-75
condition_final.c24hCA-cUT	359	13;142;216;335.5;798	241	12;185;264;366;748	-0.671372	5.10652	-22.2848	6.28111e-80	7.39547e-79	-18.9314	8.6771e-75
condition_final.c24hCA-cUT	359	13;142;216;335.5;798	241	12;185;264;366;748	-1.75393	-0.0461835	-23.0379	6.27085e-80	7.38402e-79	-18.9315	8.66293e-75
condition_final.c24hCA-cUT	359	13;142;216;335.5;798	241	12;185;264;366;748	2.40919	0.00557512	22.3134	6.25839e-80	7.36997e-79	18.9316	8.64571e-75
condition_final.c24hCA-cUT	359	13;142;216;335.5;798	241	12;185;264;366;748	0.450322	5.17328	22.3601	6.25645e-80	7.36832e-79	18.9317	8.64304e-75
condition_final.c24hCA-cUT	359	13;142;216;335.5;798	241	12;185;264;366;748	0.696093	4.46038	22.6309	6.25373e-80	7.36574e-79	18.9317	8.63928e-75
condition_final.c24hCA-cUT	359	13;142;216;335.5;798	241	12;185;264;366;748	-1.16954	1.97078	-22.4385	6.24422e-80	7.35517e-79	-18.9318	8.62614e-75
condition_final.c24hCA-cUT	359	13;142;216;335.5;798	241	12;185;264;366;748	1.0403	3.08962	22.6475	6.23627e-80	7.34642e-79	18.9318	8.61515e-75
condition_final.c24hCA-cUT	359	13;142;216;335.5;798	241	12;185;264;366;748	-0.763353	3.49985	-22.282	6.17587e-80	7.2759e-79	-18.9323	8.53172e-75
condition_final.c24hCA-cUT	359	13;142;216;335.5;798	241	12;185;264;366;748	1.38831	1.45724	22.9191	6.07581e-80	7.15862e-79	18.9332	8.39348e-75
condition_final.c24hCA-cUT	359	13;142;216;335.5;798	241	12;185;264;366;748	-1.27772	1.51183	-23.0896	6.04169e-80	7.11903e-79	-18.9335	8.34636e-75
condition_final.c24hCA-cUT	359	13;142;216;335.5;798	241	12;185;264;366;748	2.27088	0.101577	22.8359	5.97477e-80	7.04078e-79	18.9341	8.25391e-75
condition_final.c24hCA-cUT	359	13;142;216;335.5;798	241	12;185;264;366;748	0.528978	4.54229	22.3837	5.96831e-80	7.03376e-79	18.9341	8.24498e-75
condition_final.c24hCA-cUT	359	13;142;216;335.5;798	241	12;185;264;366;748	-0.886948	3.38498	-22.2479	5.95392e-80	7.0174e-79	-18.9343	8.2251e-75
condition_final.c24hCA-cUT	359	13;142;216;335.5;798	241	12;185;264;366;748	1.42147	1.81538	22.7089	5.94083e-80	7.00257e-79	18.9344	8.20702e-75
condition_final.c24hCA-cUT	359	13;142;216;335.5;798	241	12;185;264;366;748	1.44055	1.67243	22.9494	5.8588e-80	6.90648e-79	18.9351	8.0937e-75
condition_final.c24hCA-cUT	359	13;142;216;335.5;798	241	12;185;264;366;748	-1.32993	1.45467	-22.5937	5.82699e-80	6.86956e-79	-18.9354	8.04975e-75
condition_final.c24hCA-cUT	359	13;142;216;335.5;798	241	12;185;264;366;748	-0.919843	2.95988	-22.5203	5.70564e-80	6.72707e-79	-18.9365	7.88211e-75
condition_final.c24hCA-cUT	359	13;142;216;335.5;798	241	12;185;264;366;748	-1.8332	0.251724	-22.647	5.64005e-80	6.65031e-79	-18.9371	7.79151e-75
condition_final.c24hCA-cUT	359	13;142;216;335.5;798	241	12;185;264;366;748	-1.34732	1.02893	-23.6409	5.53322e-80	6.5249e-79	-18.9381	7.64392e-75
condition_final.c24hCA-cUT	359	13;142;216;335.5;798	241	12;185;264;366;748	0.425488	4.87383	24.0849	5.52508e-80	6.51586e-79	18.9382	7.63268e-75
condition_final.c24hCA-cUT	359	13;142;216;335.5;798	241	12;185;264;366;748	1.80649	0.87322	22.7456	5.50272e-80	6.49004e-79	18.9384	7.60179e-75
condition_final.c24hCA-cUT	359	13;142;216;335.5;798	241	12;185;264;366;748	1.76282	1.09345	22.5437	5.47765e-80	6.46103e-79	18.9387	7.56716e-75
condition_final.c24hCA-cUT	359	13;142;216;335.5;798	241	12;185;264;366;748	-0.547945	4.41901	-22.5093	5.45037e-80	6.4294e-79	-18.9389	7.52946e-75
condition_final.c24hCA-cUT	359	13;142;216;335.5;798	241	12;185;264;366;748	2.13843	0.0195019	22.505	5.43306e-80	6.40952e-79	18.9391	7.50555e-75
condition_final.c24hCA-cUT	359	13;142;216;335.5;798	241	12;185;264;366;748	-1.71154	0.58842	-22.3719	5.38879e-80	6.35784e-79	-18.9395	7.44439e-75
condition_final.c24hCA-cUT	359	13;142;216;335.5;798	241	12;185;264;366;748	1.24301	1.88117	23.1531	5.36777e-80	6.33358e-79	18.9397	7.41536e-75
condition_final.c24hCA-cUT	359	13;142;216;335.5;798	241	12;185;264;366;748	-0.925988	2.28235	-23.4606	5.214e-80	6.15267e-79	-18.9413	7.20293e-75
condition_final.c24hCA-cUT	359	13;142;216;335.5;798	241	12;185;264;366;748	-1.79787	0.0678401	-22.5551	5.20611e-80	6.14388e-79	-18.9413	7.19203e-75
condition_final.c24hCA-cUT	359	13;142;216;335.5;798	241	12;185;264;366;748	1.26906	2.05599	22.8621	5.20165e-80	6.13915e-79	18.9414	7.18587e-75
condition_final.c24hCA-cUT	359	13;142;216;335.5;798	241	12;185;264;366;748	0.69426	3.29474	23.0656	5.08961e-80	6.00742e-79	18.9425	7.03109e-75
condition_final.c24hCA-cUT	359	13;142;216;335.5;798	241	12;185;264;366;748	1.15016	1.98344	22.9223	5.02815e-80	5.93539e-79	18.9432	6.94618e-75
condition_final.c24hCA-cUT	359	13;142;216;335.5;798	241	12;185;264;366;748	-1.29648	2.17932	-22.5179	4.98715e-80	5.8875e-79	-18.9436	6.88955e-75
condition_final.c24hCA-cUT	359	13;142;216;335.5;798	241	12;185;264;366;748	2.13722	0.259575	22.8887	4.97358e-80	5.87197e-79	18.9437	6.8708e-75
condition_final.c24hCA-cUT	359	13;142;216;335.5;798	241	12;185;264;366;748	1.36549	1.99538	22.6129	4.96299e-80	5.85997e-79	18.9439	6.85617e-75
condition_final.c24hCA-cUT	359	13;142;216;335.5;798	241	12;185;264;366;748	-1.59946	0.36743	-22.9859	4.9573e-80	5.85376e-79	-18.9439	6.84832e-75
condition_final.c24hCA-cUT	359	13;142;216;335.5;798	241	12;185;264;366;748	2.40957	0.371466	22.4364	4.92906e-80	5.82091e-79	18.9442	6.8093e-75
condition_final.c24hCA-cUT	359	13;142;216;335.5;798	241	12;185;264;366;748	-1.60278	0.756688	-22.6817	4.92266e-80	5.81385e-79	-18.9443	6.80046e-75
condition_final.c24hCA-cUT	359	13;142;216;335.5;798	241	12;185;264;366;748	-0.425571	5.36212	-22.4904	4.87357e-80	5.75636e-79	-18.9448	6.73264e-75
condition_final.c24hCA-cUT	359	13;142;216;335.5;798	241	12;185;264;366;748	-0.634912	4.04988	-22.362	4.85858e-80	5.73914e-79	-18.945	6.71193e-75
condition_final.c24hCA-cUT	359	13;142;216;335.5;798	241	12;185;264;366;748	1.43699	2.67118	22.3231	4.82455e-80	5.69943e-79	18.9453	6.66492e-75
condition_final.c24hCA-cUT	359	13;142;216;335.5;798	241	12;185;264;366;748	-1.64717	0.384443	-23.4805	4.80242e-80	5.67379e-79	-18.9456	6.63436e-75
condition_final.c24hCA-cUT	359	13;142;216;335.5;798	241	12;185;264;366;748	-1.90565	1.12748	-22.3615	4.80176e-80	5.67348e-79	-18.9456	6.63343e-75
condition_final.c24hCA-cUT	359	13;142;216;335.5;798	241	12;185;264;366;748	1.58735	1.38499	22.4467	4.78902e-80	5.65892e-79	18.9457	6.61584e-75
condition_final.c24hCA-cUT	359	13;142;216;335.5;798	241	12;185;264;366;748	1.30268	2.18059	22.7832	4.76572e-80	5.63187e-79	18.946	6.58366e-75
condition_final.c24hCA-cUT	359	13;142;216;335.5;798	241	12;185;264;366;748	2.00305	0.688111	23.1614	4.69445e-80	5.54812e-79	18.9468	6.48519e-75
condition_final.c24hCA-cUT	359	13;142;216;335.5;798	241	12;185;264;366;748	-1.26118	1.34374	-23.0736	4.63164e-80	5.47436e-79	-18.9475	6.39843e-75
condition_final.c24hCA-cUT	359	13;142;216;335.5;798	241	12;185;264;366;748	-1.14985	1.64169	-22.9245	4.59094e-80	5.42671e-79	-18.948	6.3422e-75
condition_final.c24hCA-cUT	359	13;142;216;335.5;798	241	12;185;264;366;748	1.66896	1.53362	22.7801	4.58663e-80	5.42208e-79	18.948	6.33625e-75
condition_final.c24hCA-cUT	359	13;142;216;335.5;798	241	12;185;264;366;748	2.16391	0.3247	22.534	4.55944e-80	5.3904e-79	18.9483	6.29868e-75
condition_final.c24hCA-cUT	359	13;142;216;335.5;798	241	12;185;264;366;748	1.78755	0.842399	22.645	4.36166e-80	5.15701e-79	18.9506	6.02545e-75
condition_final.c24hCA-cUT	359	13;142;216;335.5;798	241	12;185;264;366;748	-1.32944	1.07634	-23.6774	4.31435e-80	5.10151e-79	-18.9512	5.9601e-75
condition_final.c24hCA-cUT	359	13;142;216;335.5;798	241	12;185;264;366;748	0.848089	3.39196	22.4485	4.3139e-80	5.10142e-79	18.9512	5.95948e-75
condition_final.c24hCA-cUT	359	13;142;216;335.5;798	241	12;185;264;366;748	1.31886	2.07569	22.8699	4.29262e-80	5.07669e-79	18.9515	5.93008e-75
condition_final.c24hCA-cUT	359	13;142;216;335.5;798	241	12;185;264;366;748	-1.23893	1.51776	-23.8192	4.24567e-80	5.02159e-79	-18.9521	5.86522e-75
condition_final.c24hCA-cUT	359	13;142;216;335.5;798	241	12;185;264;366;748	-1.02263	3.35019	-22.2176	4.16085e-80	4.92169e-79	-18.9531	5.74804e-75
condition_final.c24hCA-cUT	359	13;142;216;335.5;798	241	12;185;264;366;748	1.10432	2.29403	22.7819	4.14709e-80	4.90584e-79	18.9533	5.72904e-75
condition_final.c24hCA-cUT	359	13;142;216;335.5;798	241	12;185;264;366;748	1.65377	1.17287	24.1739	4.13166e-80	4.88801e-79	18.9535	5.70773e-75
condition_final.c24hCA-cUT	359	13;142;216;335.5;798	241	12;185;264;366;748	-1.35548	1.56802	-22.4381	4.12258e-80	4.87768e-79	-18.9536	5.69518e-75
condition_final.c24hCA-cUT	359	13;142;216;335.5;798	241	12;185;264;366;748	0.57961	4.57216	22.2989	4.07559e-80	4.8225e-79	18.9542	5.63027e-75
condition_final.c24hCA-cUT	359	13;142;216;335.5;798	241	12;185;264;366;748	1.66308	1.62446	22.6077	3.96433e-80	4.69125e-79	18.9557	5.47657e-75
condition_final.c24hCA-cUT	359	13;142;216;335.5;798	241	12;185;264;366;748	-1.88253	0.106384	-22.7224	3.92307e-80	4.64282e-79	-18.9562	5.41956e-75
condition_final.c24hCA-cUT	359	13;142;216;335.5;798	241	12;185;264;366;748	2.22267	-0.134177	22.4888	3.88178e-80	4.59435e-79	18.9568	5.36252e-75
condition_final.c24hCA-cUT	359	13;142;216;335.5;798	241	12;185;264;366;748	-1.58484	0.637402	-22.8314	3.86149e-80	4.57072e-79	-18.9571	5.33449e-75
condition_final.c24hCA-cUT	359	13;142;216;335.5;798	241	12;185;264;366;748	1.49002	2.40083	22.6449	3.85195e-80	4.55983e-79	18.9572	5.32132e-75
condition_final.c24hCA-cUT	359	13;142;216;335.5;798	241	12;185;264;366;748	-0.825802	2.71264	-22.5382	3.84613e-80	4.55333e-79	-18.9573	5.31328e-75
condition_final.c24hCA-cUT	359	13;142;216;335.5;798	241	12;185;264;366;748	-0.909258	3.10191	-22.4433	3.82941e-80	4.53392e-79	-18.9575	5.29018e-75
condition_final.c24hCA-cUT	359	13;142;216;335.5;798	241	12;185;264;366;748	2.36229	-0.09024	22.3846	3.62446e-80	4.29163e-79	18.9604	5.00705e-75
condition_final.c24hCA-cUT	359	13;142;216;335.5;798	241	12;185;264;366;748	-1.88905	-0.203226	-23.1316	3.49089e-80	4.13383e-79	-18.9624	4.82253e-75
condition_final.c24hCA-cUT	359	13;142;216;335.5;798	241	12;185;264;366;748	1.62968	0.918652	23.0997	3.48966e-80	4.13272e-79	18.9624	4.82082e-75
condition_final.c24hCA-cUT	359	13;142;216;335.5;798	241	12;185;264;366;748	0.798614	3.2105	22.8324	3.40343e-80	4.03096e-79	18.9637	4.70171e-75
condition_final.c24hCA-cUT	359	13;142;216;335.5;798	241	12;185;264;366;748	-1.4115	1.34511	-23.4026	3.34944e-80	3.96735e-79	-18.9645	4.62712e-75
condition_final.c24hCA-cUT	359	13;142;216;335.5;798	241	12;185;264;366;748	1.9287	1.16469	22.6007	3.31532e-80	3.92727e-79	18.9651	4.57998e-75
condition_final.c24hCA-cUT	359	13;142;216;335.5;798	241	12;185;264;366;748	-0.795765	3.04471	-22.4539	3.30885e-80	3.91994e-79	-18.9652	4.57104e-75
condition_final.c24hCA-cUT	359	13;142;216;335.5;798	241	12;185;264;366;748	1.26305	2.90905	22.2519	3.26504e-80	3.86837e-79	18.9659	4.51052e-75
condition_final.c24hCA-cUT	359	13;142;216;335.5;798	241	12;185;264;366;748	-0.520943	4.63034	-22.5236	3.17392e-80	3.76073e-79	-18.9674	4.38464e-75
condition_final.c24hCA-cUT	359	13;142;216;335.5;798	241	12;185;264;366;748	-1.06794	1.73832	-23.3073	3.14519e-80	3.72701e-79	-18.9678	4.34495e-75
condition_final.c24hCA-cUT	359	13;142;216;335.5;798	241	12;185;264;366;748	-1.05361	2.24297	-22.4671	3.14321e-80	3.72498e-79	-18.9679	4.34221e-75
condition_final.c24hCA-cUT	359	13;142;216;335.5;798	241	12;185;264;366;748	1.60563	2.05965	22.8142	3.13857e-80	3.71981e-79	18.968	4.33581e-75
condition_final.c24hCA-cUT	359	13;142;216;335.5;798	241	12;185;264;366;748	-0.927932	2.81034	-22.478	3.09562e-80	3.66922e-79	-18.9687	4.27647e-75
condition_final.c24hCA-cUT	359	13;142;216;335.5;798	241	12;185;264;366;748	-0.849768	3.13185	-22.5738	3.0904e-80	3.66334e-79	-18.9688	4.26926e-75
condition_final.c24hCA-cUT	359	13;142;216;335.5;798	241	12;185;264;366;748	0.866703	3.69834	22.3027	3.0274e-80	3.58897e-79	18.9699	4.18223e-75
condition_final.c24hCA-cUT	359	13;142;216;335.5;798	241	12;185;264;366;748	-1.32074	1.74009	-22.5773	3.01295e-80	3.57216e-79	-18.9701	4.16228e-75
condition_final.c24hCA-cUT	359	13;142;216;335.5;798	241	12;185;264;366;748	1.78771	1.47028	22.6369	3.01231e-80	3.57169e-79	18.9701	4.16138e-75
condition_final.c24hCA-cUT	359	13;142;216;335.5;798	241	12;185;264;366;748	1.32864	2.10396	22.2583	2.99154e-80	3.54738e-79	18.9705	4.1327e-75
condition_final.c24hCA-cUT	359	13;142;216;335.5;798	241	12;185;264;366;748	1.78368	1.18986	22.9313	2.97289e-80	3.52556e-79	18.9708	4.10693e-75
condition_final.c24hCA-cUT	359	13;142;216;335.5;798	241	12;185;264;366;748	0.775936	3.87111	22.3238	2.94626e-80	3.49429e-79	18.9713	4.07015e-75
condition_final.c24hCA-cUT	359	13;142;216;335.5;798	241	12;185;264;366;748	1.9065	0.909539	22.5834	2.92591e-80	3.47045e-79	18.9716	4.04203e-75
condition_final.c24hCA-cUT	359	13;142;216;335.5;798	241	12;185;264;366;748	0.812809	3.33954	22.5358	2.90909e-80	3.45079e-79	18.972	4.0188e-75
condition_final.c24hCA-cUT	359	13;142;216;335.5;798	241	12;185;264;366;748	2.13522	0.452634	22.5202	2.89672e-80	3.43642e-79	18.9722	4.00171e-75
condition_final.c24hCA-cUT	359	13;142;216;335.5;798	241	12;185;264;366;748	-0.796292	2.59548	-23.4385	2.88526e-80	3.42312e-79	-18.9724	3.98588e-75
condition_final.c24hCA-cUT	359	13;142;216;335.5;798	241	12;185;264;366;748	-1.54481	1.52521	-22.5426	2.86802e-80	3.40295e-79	-18.9727	3.96205e-75
condition_final.c24hCA-cUT	359	13;142;216;335.5;798	241	12;185;264;366;748	1.79188	1.94896	23.7646	2.81996e-80	3.34621e-79	18.9736	3.89566e-75
condition_final.c24hCA-cUT	359	13;142;216;335.5;798	241	12;185;264;366;748	1.33597	2.54865	22.9557	2.71719e-80	3.22455e-79	18.9755	3.75369e-75
condition_final.c24hCA-cUT	359	13;142;216;335.5;798	241	12;185;264;366;748	-1.10027	1.75393	-23.2411	2.66851e-80	3.16705e-79	-18.9765	3.68644e-75
condition_final.c24hCA-cUT	359	13;142;216;335.5;798	241	12;185;264;366;748	-0.793771	3.33381	-22.507	2.66008e-80	3.15732e-79	-18.9767	3.6748e-75
condition_final.c24hCA-cUT	359	13;142;216;335.5;798	241	12;185;264;366;748	0.894446	3.096	22.5311	2.65637e-80	3.15318e-79	18.9767	3.66967e-75
condition_final.c24hCA-cUT	359	13;142;216;335.5;798	241	12;185;264;366;748	-1.29057	1.29488	-24.7112	2.65197e-80	3.14823e-79	-18.9768	3.6636e-75
condition_final.c24hCA-cUT	359	13;142;216;335.5;798	241	12;185;264;366;748	-0.804319	3.54314	-22.554	2.64511e-80	3.14035e-79	-18.977	3.65411e-75
condition_final.c24hCA-cUT	359	13;142;216;335.5;798	241	12;185;264;366;748	0.869215	3.03347	22.7667	2.64031e-80	3.13492e-79	18.977	3.64748e-75
condition_final.c24hCA-cUT	359	13;142;216;335.5;798	241	12;185;264;366;748	0.668285	3.64453	22.6988	2.61239e-80	3.10204e-79	18.9776	3.60892e-75
condition_final.c24hCA-cUT	359	13;142;216;335.5;798	241	12;185;264;366;748	0.881286	2.77445	22.8494	2.52366e-80	2.99693e-79	18.9794	3.48633e-75
condition_final.c24hCA-cUT	359	13;142;216;335.5;798	241	12;185;264;366;748	-0.73556	3.91795	-22.3587	2.495e-80	2.96316e-79	-18.98	3.44674e-75
condition_final.c24hCA-cUT	359	13;142;216;335.5;798	241	12;185;264;366;748	-0.962215	2.51512	-23.1204	2.46227e-80	2.92453e-79	-18.9807	3.40152e-75
condition_final.c24hCA-cUT	359	13;142;216;335.5;798	241	12;185;264;366;748	1.89276	1.06496	22.5055	2.43964e-80	2.89791e-79	18.9812	3.37027e-75
condition_final.c24hCA-cUT	359	13;142;216;335.5;798	241	12;185;264;366;748	-0.688501	3.85299	-22.3924	2.43745e-80	2.89556e-79	-18.9812	3.36725e-75
condition_final.c24hCA-cUT	359	13;142;216;335.5;798	241	12;185;264;366;748	1.94955	0.388632	22.6348	2.42746e-80	2.88393e-79	18.9815	3.35344e-75
condition_final.c24hCA-cUT	359	13;142;216;335.5;798	241	12;185;264;366;748	2.08374	0.208159	22.44	2.41708e-80	2.87185e-79	18.9817	3.3391e-75
condition_final.c24hCA-cUT	359	13;142;216;335.5;798	241	12;185;264;366;748	-1.14233	2.20158	-22.606	2.41453e-80	2.86907e-79	-18.9817	3.33558e-75
condition_final.c24hCA-cUT	359	13;142;216;335.5;798	241	12;185;264;366;748	1.5879	1.42721	23.6232	2.39791e-80	2.84956e-79	18.9821	3.31262e-75
condition_final.c24hCA-cUT	359	13;142;216;335.5;798	241	12;185;264;366;748	0.938127	3.23126	22.5898	2.39756e-80	2.8494e-79	18.9821	3.31214e-75
condition_final.c24hCA-cUT	359	13;142;216;335.5;798	241	12;185;264;366;748	1.52349	3.17677	22.6023	2.39299e-80	2.84421e-79	18.9822	3.30582e-75
condition_final.c24hCA-cUT	359	13;142;216;335.5;798	241	12;185;264;366;748	2.10279	0.132591	23.1661	2.36414e-80	2.81016e-79	18.9829	3.26597e-75
condition_final.c24hCA-cUT	359	13;142;216;335.5;798	241	12;185;264;366;748	-1.9392	0.10474	-22.3959	2.35061e-80	2.79432e-79	-18.9832	3.24727e-75
condition_final.c24hCA-cUT	359	13;142;216;335.5;798	241	12;185;264;366;748	-0.459789	5.22186	-22.39	2.34915e-80	2.79282e-79	-18.9832	3.24525e-75
condition_final.c24hCA-cUT	359	13;142;216;335.5;798	241	12;185;264;366;748	1.90197	0.233449	23.4499	2.32848e-80	2.76848e-79	18.9836	3.2167e-75
condition_final.c24hCA-cUT	359	13;142;216;335.5;798	241	12;185;264;366;748	1.20023	2.03586	23.1308	2.30864e-80	2.74513e-79	18.9841	3.1893e-75
condition_final.c24hCA-cUT	359	13;142;216;335.5;798	241	12;185;264;366;748	-1.56252	0.79214	-23.5937	2.29982e-80	2.73487e-79	-18.9843	3.1771e-75
condition_final.c24hCA-cUT	359	13;142;216;335.5;798	241	12;185;264;366;748	-0.568624	4.21294	-22.5936	2.25759e-80	2.68489e-79	-18.9853	3.11877e-75
condition_final.c24hCA-cUT	359	13;142;216;335.5;798	241	12;185;264;366;748	2.56119	-0.0708163	22.326	2.24719e-80	2.67275e-79	18.9855	3.1044e-75
condition_final.c24hCA-cUT	359	13;142;216;335.5;798	241	12;185;264;366;748	0.81634	4.42758	22.3057	2.2336e-80	2.65682e-79	18.9858	3.08563e-75
condition_final.c24hCA-cUT	359	13;142;216;335.5;798	241	12;185;264;366;748	2.14692	0.520289	22.4532	2.19664e-80	2.61308e-79	18.9867	3.03457e-75
condition_final.c24hCA-cUT	359	13;142;216;335.5;798	241	12;185;264;366;748	-1.008	2.01046	-23.3409	2.1518e-80	2.55996e-79	-18.9878	2.97262e-75
condition_final.c24hCA-cUT	359	13;142;216;335.5;798	241	12;185;264;366;748	0.902895	3.74485	22.2838	2.1412e-80	2.54757e-79	18.9881	2.95798e-75
condition_final.c24hCA-cUT	359	13;142;216;335.5;798	241	12;185;264;366;748	-1.38509	1.4628	-23.1753	2.13144e-80	2.53618e-79	-18.9883	2.94451e-75
condition_final.c24hCA-cUT	359	13;142;216;335.5;798	241	12;185;264;366;748	2.17855	0.284629	22.8075	2.11691e-80	2.5191e-79	18.9887	2.92443e-75
condition_final.c24hCA-cUT	359	13;142;216;335.5;798	241	12;185;264;366;748	-0.653194	3.86054	-22.579	2.10572e-80	2.506e-79	-18.9889	2.90897e-75
condition_final.c24hCA-cUT	359	13;142;216;335.5;798	241	12;185;264;366;748	-0.896026	2.40223	-22.9873	2.09193e-80	2.4898e-79	-18.9893	2.88991e-75
condition_final.c24hCA-cUT	359	13;142;216;335.5;798	241	12;185;264;366;748	-1.51166	0.797962	-23.2664	2.08895e-80	2.48647e-79	-18.9894	2.8858e-75
condition_final.c24hCA-cUT	359	13;142;216;335.5;798	241	12;185;264;366;748	1.72544	0.71067	22.5611	2.07287e-80	2.46754e-79	18.9898	2.86358e-75
condition_final.c24hCA-cUT	359	13;142;216;335.5;798	241	12;185;264;366;748	-0.917078	3.0556	-22.5924	2.05458e-80	2.44598e-79	-18.9902	2.83832e-75
condition_final.c24hCA-cUT	359	13;142;216;335.5;798	241	12;185;264;366;748	0.469667	5.47275	22.3674	2.04917e-80	2.43976e-79	18.9904	2.83085e-75
condition_final.c24hCA-cUT	359	13;142;216;335.5;798	241	12;185;264;366;748	-1.1031	2.07853	-23.0033	2.03726e-80	2.42579e-79	-18.9907	2.8144e-75
condition_final.c24hCA-cUT	359	13;142;216;335.5;798	241	12;185;264;366;748	0.372945	5.12721	23.6003	2.03493e-80	2.42322e-79	18.9907	2.81118e-75
condition_final.c24hCA-cUT	359	13;142;216;335.5;798	241	12;185;264;366;748	-0.859876	2.72742	-22.6087	1.95352e-80	2.32647e-79	-18.9929	2.6987e-75
condition_final.c24hCA-cUT	359	13;142;216;335.5;798	241	12;185;264;366;748	0.764225	3.3805	22.5197	1.94206e-80	2.31302e-79	18.9932	2.68287e-75
condition_final.c24hCA-cUT	359	13;142;216;335.5;798	241	12;185;264;366;748	-1.61778	0.868496	-22.4932	1.90678e-80	2.27121e-79	-18.9941	2.63415e-75
condition_final.c24hCA-cUT	359	13;142;216;335.5;798	241	12;185;264;366;748	1.41796	2.03793	22.3412	1.90034e-80	2.26372e-79	18.9943	2.62524e-75
condition_final.c24hCA-cUT	359	13;142;216;335.5;798	241	12;185;264;366;748	2.27326	-0.117398	22.3672	1.89363e-80	2.25593e-79	18.9945	2.61598e-75
condition_final.c24hCA-cUT	359	13;142;216;335.5;798	241	12;185;264;366;748	1.72047	1.40776	22.7527	1.88623e-80	2.24731e-79	18.9947	2.60575e-75
condition_final.c24hCA-cUT	359	13;142;216;335.5;798	241	12;185;264;366;748	0.357676	6.20372	22.4978	1.86102e-80	2.21746e-79	18.9954	2.57092e-75
condition_final.c24hCA-cUT	359	13;142;216;335.5;798	241	12;185;264;366;748	2.02557	0.783512	22.5256	1.85865e-80	2.21483e-79	18.9955	2.56765e-75
condition_final.c24hCA-cUT	359	13;142;216;335.5;798	241	12;185;264;366;748	-1.33347	1.54193	-22.467	1.85835e-80	2.21466e-79	-18.9955	2.56724e-75
condition_final.c24hCA-cUT	359	13;142;216;335.5;798	241	12;185;264;366;748	-1.52668	0.819969	-23.3646	1.84978e-80	2.20464e-79	-18.9957	2.5554e-75
condition_final.c24hCA-cUT	359	13;142;216;335.5;798	241	12;185;264;366;748	0.767358	3.4709	22.9705	1.80803e-80	2.15507e-79	18.9969	2.49773e-75
condition_final.c24hCA-cUT	359	13;142;216;335.5;798	241	12;185;264;366;748	0.494681	4.59885	22.4337	1.78828e-80	2.1317e-79	18.9975	2.47043e-75
condition_final.c24hCA-cUT	359	13;142;216;335.5;798	241	12;185;264;366;748	-0.797097	3.26334	-22.5589	1.76226e-80	2.10087e-79	-18.9983	2.43449e-75
condition_final.c24hCA-cUT	359	13;142;216;335.5;798	241	12;185;264;366;748	-1.50052	1.00349	-22.8724	1.75597e-80	2.09355e-79	-18.9985	2.4258e-75
condition_final.c24hCA-cUT	359	13;142;216;335.5;798	241	12;185;264;366;748	-0.910472	4.0067	-22.4228	1.74236e-80	2.07751e-79	-18.9989	2.407e-75
condition_final.c24hCA-cUT	359	13;142;216;335.5;798	241	12;185;264;366;748	-1.22127	1.55015	-23.477	1.73919e-80	2.07391e-79	-18.999	2.40262e-75
condition_final.c24hCA-cUT	359	13;142;216;335.5;798	241	12;185;264;366;748	0.860879	3.31786	22.7243	1.70858e-80	2.03758e-79	18.9999	2.36033e-75
condition_final.c24hCA-cUT	359	13;142;216;335.5;798	241	12;185;264;366;748	2.01667	0.716229	22.5056	1.7068e-80	2.03563e-79	19	2.35787e-75
condition_final.c24hCA-cUT	359	13;142;216;335.5;798	241	12;185;264;366;748	-1.6597	0.181783	-23.0378	1.6976e-80	2.02483e-79	-19.0002	2.34516e-75
condition_final.c24hCA-cUT	359	13;142;216;335.5;798	241	12;185;264;366;748	-1.40833	2.079	-22.3933	1.68527e-80	2.0103e-79	-19.0006	2.32813e-75
condition_final.c24hCA-cUT	359	13;142;216;335.5;798	241	12;185;264;366;748	-1.4752	1.26147	-22.5409	1.68269e-80	2.0074e-79	-19.0007	2.32457e-75
condition_final.c24hCA-cUT	359	13;142;216;335.5;798	241	12;185;264;366;748	1.66216	1.7143	22.7132	1.63307e-80	1.94838e-79	19.0023	2.25602e-75
condition_final.c24hCA-cUT	359	13;142;216;335.5;798	241	12;185;264;366;748	-1.58881	0.645956	-23.3072	1.6167e-80	1.92901e-79	-19.0028	2.23341e-75
condition_final.c24hCA-cUT	359	13;142;216;335.5;798	241	12;185;264;366;748	-1.42467	1.35481	-22.6897	1.56451e-80	1.8669e-79	-19.0045	2.16131e-75
condition_final.c24hCA-cUT	359	13;142;216;335.5;798	241	12;185;264;366;748	2.10318	0.0545878	22.513	1.56025e-80	1.86197e-79	19.0047	2.15542e-75
condition_final.c24hCA-cUT	359	13;142;216;335.5;798	241	12;185;264;366;748	0.976253	3.59794	22.3091	1.55858e-80	1.86014e-79	19.0047	2.15311e-75
condition_final.c24hCA-cUT	359	13;142;216;335.5;798	241	12;185;264;366;748	1.72274	0.761408	23.3571	1.51989e-80	1.81412e-79	19.006	2.09966e-75
condition_final.c24hCA-cUT	359	13;142;216;335.5;798	241	12;185;264;366;748	2.20855	0.470158	22.6153	1.50683e-80	1.79869e-79	19.0065	2.08162e-75
condition_final.c24hCA-cUT	359	13;142;216;335.5;798	241	12;185;264;366;748	0.376686	5.70365	22.6624	1.50253e-80	1.79372e-79	19.0066	2.07569e-75
condition_final.c24hCA-cUT	359	13;142;216;335.5;798	241	12;185;264;366;748	2.06538	0.286893	22.9233	1.49628e-80	1.7864e-79	19.0069	2.06704e-75
condition_final.c24hCA-cUT	359	13;142;216;335.5;798	241	12;185;264;366;748	2.39825	-0.207947	22.4205	1.48246e-80	1.77005e-79	19.0074	2.04795e-75
condition_final.c24hCA-cUT	359	13;142;216;335.5;798	241	12;185;264;366;748	2.48133	-0.489108	22.5876	1.4793e-80	1.76643e-79	19.0075	2.04359e-75
condition_final.c24hCA-cUT	359	13;142;216;335.5;798	241	12;185;264;366;748	-1.79059	0.0934393	-22.9217	1.47552e-80	1.76208e-79	-19.0076	2.03837e-75
condition_final.c24hCA-cUT	359	13;142;216;335.5;798	241	12;185;264;366;748	1.77199	1.29815	22.527	1.44697e-80	1.72813e-79	19.0086	1.99893e-75
condition_final.c24hCA-cUT	359	13;142;216;335.5;798	241	12;185;264;366;748	-0.630505	3.62203	-22.6795	1.43759e-80	1.71708e-79	-19.009	1.98597e-75
condition_final.c24hCA-cUT	359	13;142;216;335.5;798	241	12;185;264;366;748	-1.29153	1.29541	-22.8322	1.42535e-80	1.7026e-79	-19.0094	1.96906e-75
condition_final.c24hCA-cUT	359	13;142;216;335.5;798	241	12;185;264;366;748	-1.6587	0.44017	-23.4518	1.41558e-80	1.69109e-79	-19.0098	1.95557e-75
condition_final.c24hCA-cUT	359	13;142;216;335.5;798	241	12;185;264;366;748	0.783922	4.29116	22.4084	1.4017e-80	1.67465e-79	19.0103	1.9364e-75
condition_final.c24hCA-cUT	359	13;142;216;335.5;798	241	12;185;264;366;748	2.06555	0.210295	23.3075	1.38771e-80	1.65808e-79	19.0108	1.91707e-75
condition_final.c24hCA-cUT	359	13;142;216;335.5;798	241	12;185;264;366;748	1.65799	1.36459	22.4708	1.35665e-80	1.6211e-79	19.012	1.87416e-75
condition_final.c24hCA-cUT	359	13;142;216;335.5;798	241	12;185;264;366;748	-1.88258	-0.187063	-22.745	1.32133e-80	1.57903e-79	-19.0134	1.82536e-75
condition_final.c24hCA-cUT	359	13;142;216;335.5;798	241	12;185;264;366;748	-0.318553	6.22348	-22.6209	1.31549e-80	1.57219e-79	-19.0136	1.8173e-75
condition_final.c24hCA-cUT	359	13;142;216;335.5;798	241	12;185;264;366;748	2.17684	0.0621377	22.6152	1.30648e-80	1.56156e-79	19.014	1.80485e-75
condition_final.c24hCA-cUT	359	13;142;216;335.5;798	241	12;185;264;366;748	0.885219	3.98678	22.4981	1.29674e-80	1.55005e-79	19.0144	1.7914e-75
condition_final.c24hCA-cUT	359	13;142;216;335.5;798	241	12;185;264;366;748	1.23602	2.70815	22.6416	1.28993e-80	1.54205e-79	19.0147	1.78199e-75
condition_final.c24hCA-cUT	359	13;142;216;335.5;798	241	12;185;264;366;748	2.05779	0.708477	22.8035	1.28771e-80	1.53952e-79	19.0147	1.77892e-75
condition_final.c24hCA-cUT	359	13;142;216;335.5;798	241	12;185;264;366;748	-0.597144	3.96879	-23.0298	1.28644e-80	1.53813e-79	-19.0148	1.77716e-75
condition_final.c24hCA-cUT	359	13;142;216;335.5;798	241	12;185;264;366;748	2.02521	0.452918	22.8219	1.2842e-80	1.5356e-79	19.0149	1.77407e-75
condition_final.c24hCA-cUT	359	13;142;216;335.5;798	241	12;185;264;366;748	1.95215	0.60651	22.5115	1.28324e-80	1.53458e-79	19.0149	1.77274e-75
condition_final.c24hCA-cUT	359	13;142;216;335.5;798	241	12;185;264;366;748	-1.77162	0.186361	-22.8815	1.26998e-80	1.51885e-79	-19.0155	1.75442e-75
condition_final.c24hCA-cUT	359	13;142;216;335.5;798	241	12;185;264;366;748	-1.44802	1.17853	-23.1023	1.25661e-80	1.503e-79	-19.016	1.73596e-75
condition_final.c24hCA-cUT	359	13;142;216;335.5;798	241	12;185;264;366;748	2.08303	0.718598	22.4837	1.25145e-80	1.49695e-79	19.0162	1.72882e-75
condition_final.c24hCA-cUT	359	13;142;216;335.5;798	241	12;185;264;366;748	1.42607	1.69912	22.3536	1.24471e-80	1.48901e-79	19.0165	1.71951e-75
condition_final.c24hCA-cUT	359	13;142;216;335.5;798	241	12;185;264;366;748	1.00772	3.09233	22.4294	1.24126e-80	1.48502e-79	19.0167	1.71475e-75
condition_final.c24hCA-cUT	359	13;142;216;335.5;798	241	12;185;264;366;748	1.103	2.54804	22.4074	1.2398e-80	1.4834e-79	19.0167	1.71273e-75
condition_final.c24hCA-cUT	359	13;142;216;335.5;798	241	12;185;264;366;748	0.335303	6.24603	22.6119	1.23427e-80	1.47691e-79	19.017	1.70509e-75
condition_final.c24hCA-cUT	359	13;142;216;335.5;798	241	12;185;264;366;748	1.62588	2.26906	22.3312	1.21788e-80	1.45742e-79	19.0177	1.68245e-75
condition_final.c24hCA-cUT	359	13;142;216;335.5;798	241	12;185;264;366;748	-0.682856	4.6781	-22.5146	1.19322e-80	1.42803e-79	-19.0187	1.64838e-75
condition_final.c24hCA-cUT	359	13;142;216;335.5;798	241	12;185;264;366;748	1.27405	2.98157	23.1323	1.18954e-80	1.42376e-79	19.0189	1.6433e-75
condition_final.c24hCA-cUT	359	13;142;216;335.5;798	241	12;185;264;366;748	-0.550419	4.47286	-22.4769	1.17468e-80	1.4061e-79	-19.0196	1.62278e-75
condition_final.c24hCA-cUT	359	13;142;216;335.5;798	241	12;185;264;366;748	-0.806842	4.30384	-22.4311	1.15732e-80	1.38544e-79	-19.0203	1.59879e-75
condition_final.c24hCA-cUT	359	13;142;216;335.5;798	241	12;185;264;366;748	-0.79144	2.69674	-22.7057	1.14913e-80	1.37575e-79	-19.0207	1.58748e-75
condition_final.c24hCA-cUT	359	13;142;216;335.5;798	241	12;185;264;366;748	-2.40588	-0.374388	-22.4275	1.13916e-80	1.36393e-79	-19.0212	1.5737e-75
condition_final.c24hCA-cUT	359	13;142;216;335.5;798	241	12;185;264;366;748	-1.50444	1.08527	-22.6617	1.1345e-80	1.35846e-79	-19.0214	1.56726e-75
condition_final.c24hCA-cUT	359	13;142;216;335.5;798	241	12;185;264;366;748	-1.98029	-0.192838	-23.8065	1.12575e-80	1.34811e-79	-19.0218	1.55518e-75
condition_final.c24hCA-cUT	359	13;142;216;335.5;798	241	12;185;264;366;748	0.840785	2.88606	22.7597	1.11585e-80	1.33637e-79	19.0223	1.5415e-75
condition_final.c24hCA-cUT	359	13;142;216;335.5;798	241	12;185;264;366;748	-0.912151	2.53759	-23.2384	1.10894e-80	1.32821e-79	-19.0226	1.53196e-75
condition_final.c24hCA-cUT	359	13;142;216;335.5;798	241	12;185;264;366;748	0.83623	3.4465	22.5548	1.09281e-80	1.309e-79	19.0233	1.50967e-75
condition_final.c24hCA-cUT	359	13;142;216;335.5;798	241	12;185;264;366;748	2.13641	-0.0643097	22.5932	1.08984e-80	1.30556e-79	19.0235	1.50557e-75
condition_final.c24hCA-cUT	359	13;142;216;335.5;798	241	12;185;264;366;748	2.62945	-0.461988	22.5169	1.07044e-80	1.28243e-79	19.0244	1.47877e-75
condition_final.c24hCA-cUT	359	13;142;216;335.5;798	241	12;185;264;366;748	-1.63177	0.527076	-23.0196	1.06635e-80	1.27764e-79	-19.0246	1.47312e-75
condition_final.c24hCA-cUT	359	13;142;216;335.5;798	241	12;185;264;366;748	1.8074	1.34107	22.4923	1.05779e-80	1.2675e-79	19.0251	1.4613e-75
condition_final.c24hCA-cUT	359	13;142;216;335.5;798	241	12;185;264;366;748	0.669766	4.51553	22.4689	1.03675e-80	1.2424e-79	19.0261	1.43224e-75
condition_final.c24hCA-cUT	359	13;142;216;335.5;798	241	12;185;264;366;748	-1.10708	2.35588	-22.7545	1.01625e-80	1.21793e-79	-19.0272	1.40391e-75
condition_final.c24hCA-cUT	359	13;142;216;335.5;798	241	12;185;264;366;748	-1.68769	0.733999	-22.8159	1.00967e-80	1.21015e-79	-19.0275	1.39482e-75
condition_final.c24hCA-cUT	359	13;142;216;335.5;798	241	12;185;264;366;748	-0.91977	2.30774	-24.1352	1.00964e-80	1.21015e-79	-19.0275	1.39477e-75
condition_final.c24hCA-cUT	359	13;142;216;335.5;798	241	12;185;264;366;748	-1.35428	0.853302	-23.3402	9.5729e-81	1.14757e-79	-19.0303	1.32246e-75
condition_final.c24hCA-cUT	359	13;142;216;335.5;798	241	12;185;264;366;748	2.64804	0.411074	22.3884	9.53438e-81	1.14305e-79	19.0305	1.31714e-75
condition_final.c24hCA-cUT	359	13;142;216;335.5;798	241	12;185;264;366;748	-1.29476	1.47635	-23.4006	9.47658e-81	1.13622e-79	-19.0308	1.30915e-75
condition_final.c24hCA-cUT	359	13;142;216;335.5;798	241	12;185;264;366;748	-1.37021	1.18026	-24.1826	9.42414e-81	1.13003e-79	-19.0311	1.30191e-75
condition_final.c24hCA-cUT	359	13;142;216;335.5;798	241	12;185;264;366;748	0.733538	3.4837	22.7371	9.20127e-81	1.1034e-79	19.0324	1.27112e-75
condition_final.c24hCA-cUT	359	13;142;216;335.5;798	241	12;185;264;366;748	-1.87783	0.302664	-23.0361	9.16474e-81	1.09912e-79	-19.0326	1.26607e-75
condition_final.c24hCA-cUT	359	13;142;216;335.5;798	241	12;185;264;366;748	1.36589	2.72992	22.6726	9.12186e-81	1.09407e-79	19.0328	1.26015e-75
condition_final.c24hCA-cUT	359	13;142;216;335.5;798	241	12;185;264;366;748	-1.14011	1.77791	-23.9643	8.99417e-81	1.07885e-79	-19.0336	1.24251e-75
condition_final.c24hCA-cUT	359	13;142;216;335.5;798	241	12;185;264;366;748	-0.895214	2.48664	-24.0665	8.98644e-81	1.07801e-79	-19.0336	1.24144e-75
condition_final.c24hCA-cUT	359	13;142;216;335.5;798	241	12;185;264;366;748	-1.47313	1.0775	-22.929	8.89617e-81	1.06728e-79	-19.0341	1.22897e-75
condition_final.c24hCA-cUT	359	13;142;216;335.5;798	241	12;185;264;366;748	2.03863	0.860088	22.7225	8.79076e-81	1.05472e-79	19.0348	1.21441e-75
condition_final.c24hCA-cUT	359	13;142;216;335.5;798	241	12;185;264;366;748	-0.557862	4.16507	-22.4958	8.76579e-81	1.05182e-79	-19.0349	1.21096e-75
condition_final.c24hCA-cUT	359	13;142;216;335.5;798	241	12;185;264;366;748	0.393572	5.44628	22.6994	8.72868e-81	1.04746e-79	19.0351	1.20583e-75
condition_final.c24hCA-cUT	359	13;142;216;335.5;798	241	12;185;264;366;748	-0.70235	3.34646	-22.7017	8.65585e-81	1.03881e-79	-19.0356	1.19577e-75
condition_final.c24hCA-cUT	359	13;142;216;335.5;798	241	12;185;264;366;748	0.408631	5.4102	22.631	8.63617e-81	1.03654e-79	19.0357	1.19305e-75
condition_final.c24hCA-cUT	359	13;142;216;335.5;798	241	12;185;264;366;748	0.74112	4.05746	22.4158	8.40376e-81	1.00873e-79	19.0371	1.16095e-75
condition_final.c24hCA-cUT	359	13;142;216;335.5;798	241	12;185;264;366;748	1.66002	1.12124	23.1906	8.35467e-81	1.00292e-79	19.0374	1.15416e-75
condition_final.c24hCA-cUT	359	13;142;216;335.5;798	241	12;185;264;366;748	-0.61732	4.05101	-22.576	8.34249e-81	1.00155e-79	-19.0375	1.15248e-75
condition_final.c24hCA-cUT	359	13;142;216;335.5;798	241	12;185;264;366;748	-1.36116	1.28785	-23.1398	8.3385e-81	1.00116e-79	-19.0375	1.15193e-75
condition_final.c24hCA-cUT	359	13;142;216;335.5;798	241	12;185;264;366;748	2.25944	0.476798	22.422	8.20136e-81	9.84776e-80	19.0384	1.13299e-75
condition_final.c24hCA-cUT	359	13;142;216;335.5;798	241	12;185;264;366;748	0.776697	3.30569	22.6026	8.1644e-81	9.80424e-80	19.0386	1.12788e-75
condition_final.c24hCA-cUT	359	13;142;216;335.5;798	241	12;185;264;366;748	-1.63187	1.0819	-23.2529	8.1256e-81	9.75849e-80	-19.0389	1.12252e-75
condition_final.c24hCA-cUT	359	13;142;216;335.5;798	241	12;185;264;366;748	-1.26179	1.57692	-22.9545	8.10586e-81	9.73563e-80	-19.039	1.11979e-75
condition_final.c24hCA-cUT	359	13;142;216;335.5;798	241	12;185;264;366;748	1.05904	2.52123	23.6938	7.94966e-81	9.54886e-80	19.04	1.09821e-75
condition_final.c24hCA-cUT	359	13;142;216;335.5;798	241	12;185;264;366;748	1.88985	0.549682	22.9033	7.94698e-81	9.54646e-80	19.04	1.09784e-75
condition_final.c24hCA-cUT	359	13;142;216;335.5;798	241	12;185;264;366;748	-0.973652	2.3605	-22.8963	7.90648e-81	9.49863e-80	-19.0403	1.09225e-75
condition_final.c24hCA-cUT	359	13;142;216;335.5;798	241	12;185;264;366;748	1.52335	2.63279	22.3726	7.90227e-81	9.49441e-80	19.0403	1.09167e-75
condition_final.c24hCA-cUT	359	13;142;216;335.5;798	241	12;185;264;366;748	1.93979	0.472585	22.8988	7.8236e-81	9.40071e-80	19.0409	1.0808e-75
condition_final.c24hCA-cUT	359	13;142;216;335.5;798	241	12;185;264;366;748	1.2918	2.1085	22.6855	7.72305e-81	9.2807e-80	19.0415	1.06691e-75
condition_final.c24hCA-cUT	359	13;142;216;335.5;798	241	12;185;264;366;748	0.882713	3.48139	22.6681	7.66469e-81	9.21137e-80	19.0419	1.05885e-75
condition_final.c24hCA-cUT	359	13;142;216;335.5;798	241	12;185;264;366;748	1.67027	1.36323	22.7202	7.65326e-81	9.19842e-80	19.042	1.05727e-75
condition_final.c24hCA-cUT	359	13;142;216;335.5;798	241	12;185;264;366;748	0.797855	2.98093	23.8865	7.62631e-81	9.16683e-80	19.0422	1.05354e-75
condition_final.c24hCA-cUT	359	13;142;216;335.5;798	241	12;185;264;366;748	-1.31556	1.7677	-22.583	7.61224e-81	9.15072e-80	-19.0423	1.0516e-75
condition_final.c24hCA-cUT	359	13;142;216;335.5;798	241	12;185;264;366;748	0.399321	5.79402	22.8305	7.57878e-81	9.11129e-80	19.0425	1.04698e-75
condition_final.c24hCA-cUT	359	13;142;216;335.5;798	241	12;185;264;366;748	-0.734564	3.15316	-22.9189	7.52819e-81	9.05126e-80	-19.0429	1.03999e-75
condition_final.c24hCA-cUT	359	13;142;216;335.5;798	241	12;185;264;366;748	-1.31165	1.91117	-22.686	7.52348e-81	9.04637e-80	-19.0429	1.03934e-75
condition_final.c24hCA-cUT	359	13;142;216;335.5;798	241	12;185;264;366;748	-0.643594	3.83678	-22.4205	7.51688e-81	9.03923e-80	-19.043	1.03843e-75
condition_final.c24hCA-cUT	359	13;142;216;335.5;798	241	12;185;264;366;748	-0.698501	3.17202	-22.7982	7.50797e-81	9.0293e-80	-19.043	1.0372e-75
condition_final.c24hCA-cUT	359	13;142;216;335.5;798	241	12;185;264;366;748	-0.696399	3.48671	-22.8014	7.50254e-81	9.02355e-80	-19.0431	1.03645e-75
condition_final.c24hCA-cUT	359	13;142;216;335.5;798	241	12;185;264;366;748	1.89717	0.305506	23.4355	7.48602e-81	9.00448e-80	19.0432	1.03416e-75
condition_final.c24hCA-cUT	359	13;142;216;335.5;798	241	12;185;264;366;748	2.21811	0.127356	22.5712	7.43004e-81	8.93792e-80	19.0436	1.02643e-75
condition_final.c24hCA-cUT	359	13;142;216;335.5;798	241	12;185;264;366;748	-1.24685	2.49655	-22.3965	7.40416e-81	8.90756e-80	-19.0437	1.02285e-75
condition_final.c24hCA-cUT	359	13;142;216;335.5;798	241	12;185;264;366;748	-1.18571	1.6254	-23.0565	7.3565e-81	8.85099e-80	-19.0441	1.01627e-75
condition_final.c24hCA-cUT	359	13;142;216;335.5;798	241	12;185;264;366;748	-0.479165	4.58387	-22.942	7.35549e-81	8.85054e-80	-19.0441	1.01613e-75
condition_final.c24hCA-cUT	359	13;142;216;335.5;798	241	12;185;264;366;748	-0.595929	3.77391	-22.9765	7.35045e-81	8.84525e-80	-19.0441	1.01543e-75
condition_final.c24hCA-cUT	359	13;142;216;335.5;798	241	12;185;264;366;748	0.969056	3.45505	22.9215	7.30902e-81	8.79616e-80	19.0444	1.00971e-75
condition_final.c24hCA-cUT	359	13;142;216;335.5;798	241	12;185;264;366;748	-1.11536	2.63515	-22.8252	7.17258e-81	8.63272e-80	-19.0454	9.90864e-76
condition_final.c24hCA-cUT	359	13;142;216;335.5;798	241	12;185;264;366;748	-0.852136	4.16616	-22.4109	7.11023e-81	8.55842e-80	-19.0459	9.8225e-76
condition_final.c24hCA-cUT	359	13;142;216;335.5;798	241	12;185;264;366;748	-0.798058	2.87716	-23.3638	6.91156e-81	8.32001e-80	-19.0473	9.54805e-76
condition_final.c24hCA-cUT	359	13;142;216;335.5;798	241	12;185;264;366;748	-1.18613	1.71735	-23.3532	6.8933e-81	8.29875e-80	-19.0475	9.52281e-76
condition_final.c24hCA-cUT	359	13;142;216;335.5;798	241	12;185;264;366;748	0.545149	4.71786	22.5547	6.83273e-81	8.22655e-80	19.0479	9.43915e-76
condition_final.c24hCA-cUT	359	13;142;216;335.5;798	241	12;185;264;366;748	-1.1719	1.68206	-23.0037	6.65909e-81	8.01818e-80	-19.0493	9.19926e-76
condition_final.c24hCA-cUT	359	13;142;216;335.5;798	241	12;185;264;366;748	1.02936	2.49275	22.7923	6.61991e-81	7.9717e-80	19.0496	9.14514e-76
condition_final.c24hCA-cUT	359	13;142;216;335.5;798	241	12;185;264;366;748	2.62716	-0.0111162	22.4731	6.60252e-81	7.95146e-80	19.0497	9.12112e-76
condition_final.c24hCA-cUT	359	13;142;216;335.5;798	241	12;185;264;366;748	-0.512232	4.5971	-22.7669	6.55627e-81	7.89645e-80	-19.0501	9.05723e-76
condition_final.c24hCA-cUT	359	13;142;216;335.5;798	241	12;185;264;366;748	2.32212	-0.471268	22.5263	6.5048e-81	7.83514e-80	19.0505	8.98612e-76
condition_final.c24hCA-cUT	359	13;142;216;335.5;798	241	12;185;264;366;748	1.21056	2.39413	22.414	6.4973e-81	7.82679e-80	19.0506	8.97576e-76
condition_final.c24hCA-cUT	359	13;142;216;335.5;798	241	12;185;264;366;748	0.741884	3.82865	22.5247	6.41331e-81	7.72629e-80	19.0513	8.85974e-76
condition_final.c24hCA-cUT	359	13;142;216;335.5;798	241	12;185;264;366;748	-1.00511	3.08875	-22.9423	6.36041e-81	7.66322e-80	-19.0517	8.78665e-76
condition_final.c24hCA-cUT	359	13;142;216;335.5;798	241	12;185;264;366;748	-1.40683	1.30427	-23.0734	6.35657e-81	7.65927e-80	-19.0517	8.78135e-76
condition_final.c24hCA-cUT	359	13;142;216;335.5;798	241	12;185;264;366;748	-0.928408	3.36744	-22.3973	6.32981e-81	7.62769e-80	-19.052	8.74438e-76
condition_final.c24hCA-cUT	359	13;142;216;335.5;798	241	12;185;264;366;748	1.09066	3.48811	22.4551	6.32868e-81	7.62699e-80	19.052	8.74282e-76
condition_final.c24hCA-cUT	359	13;142;216;335.5;798	241	12;185;264;366;748	1.5951	1.64838	24.1675	6.30799e-81	7.60272e-80	19.0521	8.71424e-76
condition_final.c24hCA-cUT	359	13;142;216;335.5;798	241	12;185;264;366;748	1.93673	0.214581	22.8592	6.27384e-81	7.56222e-80	19.0524	8.66706e-76
condition_final.c24hCA-cUT	359	13;142;216;335.5;798	241	12;185;264;366;748	1.78332	0.6597	23.907	6.26229e-81	7.54895e-80	19.0525	8.6511e-76
condition_final.c24hCA-cUT	359	13;142;216;335.5;798	241	12;185;264;366;748	2.11788	0.55252	22.6854	6.19824e-81	7.4724e-80	19.0531	8.56263e-76
condition_final.c24hCA-cUT	359	13;142;216;335.5;798	241	12;185;264;366;748	-0.632335	3.52587	-22.7232	6.175e-81	7.44503e-80	-19.0532	8.53051e-76
condition_final.c24hCA-cUT	359	13;142;216;335.5;798	241	12;185;264;366;748	-1.57477	1.49745	-22.7468	6.08883e-81	7.34178e-80	-19.054	8.41148e-76
condition_final.c24hCA-cUT	359	13;142;216;335.5;798	241	12;185;264;366;748	1.06352	3.02305	22.4373	6.04509e-81	7.28968e-80	19.0544	8.35106e-76
condition_final.c24hCA-cUT	359	13;142;216;335.5;798	241	12;185;264;366;748	-1.36086	1.74109	-22.6236	6.01379e-81	7.25257e-80	-19.0546	8.30782e-76
condition_final.c24hCA-cUT	359	13;142;216;335.5;798	241	12;185;264;366;748	-1.58268	1.39348	-22.6596	5.96897e-81	7.19914e-80	-19.055	8.2459e-76
condition_final.c24hCA-cUT	359	13;142;216;335.5;798	241	12;185;264;366;748	1.10619	2.26135	23.2861	5.94911e-81	7.17581e-80	19.0552	8.21846e-76
condition_final.c24hCA-cUT	359	13;142;216;335.5;798	241	12;185;264;366;748	0.667453	4.50028	22.4082	5.93819e-81	7.16326e-80	19.0553	8.20337e-76
condition_final.c24hCA-cUT	359	13;142;216;335.5;798	241	12;185;264;366;748	-1.74844	0.921744	-22.6214	5.80199e-81	6.99958e-80	-19.0565	8.01522e-76
condition_final.c24hCA-cUT	359	13;142;216;335.5;798	241	12;185;264;366;748	1.12081	2.19482	23.701	5.78721e-81	6.98236e-80	19.0566	7.99481e-76
condition_final.c24hCA-cUT	359	13;142;216;335.5;798	241	12;185;264;366;748	1.99792	0.402822	22.9105	5.75787e-81	6.94757e-80	19.0569	7.95427e-76
condition_final.c24hCA-cUT	359	13;142;216;335.5;798	241	12;185;264;366;748	1.60804	1.73961	22.4608	5.73502e-81	6.9206e-80	19.0571	7.92271e-76
condition_final.c24hCA-cUT	359	13;142;216;335.5;798	241	12;185;264;366;748	0.705909	3.73263	22.6799	5.72325e-81	6.90699e-80	19.0572	7.90644e-76
condition_final.c24hCA-cUT	359	13;142;216;335.5;798	241	12;185;264;366;748	1.93442	0.744827	22.8764	5.6306e-81	6.79578e-80	19.0581	7.77845e-76
condition_final.c24hCA-cUT	359	13;142;216;335.5;798	241	12;185;264;366;748	1.03478	2.93512	22.7519	5.56859e-81	6.72152e-80	19.0587	7.69278e-76
condition_final.c24hCA-cUT	359	13;142;216;335.5;798	241	12;185;264;366;748	-1.52392	1.09624	-22.8322	5.46208e-81	6.59354e-80	-19.0597	7.54565e-76
condition_final.c24hCA-cUT	359	13;142;216;335.5;798	241	12;185;264;366;748	1.10761	2.85603	22.8075	5.42046e-81	6.54386e-80	19.0601	7.48814e-76
condition_final.c24hCA-cUT	359	13;142;216;335.5;798	241	12;185;264;366;748	-1.7386	0.311753	-22.6723	5.35524e-81	6.46569e-80	-19.0607	7.39804e-76
condition_final.c24hCA-cUT	359	13;142;216;335.5;798	241	12;185;264;366;748	1.09225	2.39124	23.4672	5.22358e-81	6.30729e-80	19.062	7.21617e-76
condition_final.c24hCA-cUT	359	13;142;216;335.5;798	241	12;185;264;366;748	2.55428	-0.0383546	22.4754	5.20514e-81	6.28558e-80	19.0622	7.1907e-76
condition_final.c24hCA-cUT	359	13;142;216;335.5;798	241	12;185;264;366;748	1.84506	0.223746	23.567	5.18812e-81	6.26556e-80	19.0624	7.16718e-76
condition_final.c24hCA-cUT	359	13;142;216;335.5;798	241	12;185;264;366;748	1.83287	0.961312	22.7668	5.17892e-81	6.25501e-80	19.0625	7.15448e-76
condition_final.c24hCA-cUT	359	13;142;216;335.5;798	241	12;185;264;366;748	-1.33313	1.57174	-22.9055	5.16573e-81	6.23962e-80	-19.0626	7.13625e-76
condition_final.c24hCA-cUT	359	13;142;216;335.5;798	241	12;185;264;366;748	-1.24667	1.44863	-23.4043	5.14211e-81	6.21163e-80	-19.0628	7.10362e-76
condition_final.c24hCA-cUT	359	13;142;216;335.5;798	241	12;185;264;366;748	1.18737	2.41546	22.4382	5.11931e-81	6.18463e-80	19.0631	7.07212e-76
condition_final.c24hCA-cUT	359	13;142;216;335.5;798	241	12;185;264;366;748	-1.25625	2.51912	-22.6892	5.05734e-81	6.1103e-80	-19.0637	6.98651e-76
condition_final.c24hCA-cUT	359	13;142;216;335.5;798	241	12;185;264;366;748	-0.64858	3.42453	-23.4859	5.03173e-81	6.07989e-80	-19.064	6.95114e-76
condition_final.c24hCA-cUT	359	13;142;216;335.5;798	241	12;185;264;366;748	-1.2411	2.64099	-22.7154	5.03172e-81	6.07989e-80	-19.064	6.95111e-76
condition_final.c24hCA-cUT	359	13;142;216;335.5;798	241	12;185;264;366;748	0.374614	5.41444	22.7979	4.95813e-81	5.992e-80	19.0647	6.84945e-76
condition_final.c24hCA-cUT	359	13;142;216;335.5;798	241	12;185;264;366;748	1.87918	1.25487	22.5294	4.94682e-81	5.97885e-80	19.0649	6.83383e-76
condition_final.c24hCA-cUT	359	13;142;216;335.5;798	241	12;185;264;366;748	0.626637	4.17597	22.5077	4.93694e-81	5.96743e-80	19.065	6.82018e-76
condition_final.c24hCA-cUT	359	13;142;216;335.5;798	241	12;185;264;366;748	-0.736219	3.36567	-22.6528	4.93343e-81	5.96371e-80	-19.065	6.81533e-76
condition_final.c24hCA-cUT	359	13;142;216;335.5;798	241	12;185;264;366;748	1.56555	1.47498	23.0702	4.92783e-81	5.95746e-80	19.0651	6.8076e-76
condition_final.c24hCA-cUT	359	13;142;216;335.5;798	241	12;185;264;366;748	2.24494	0.342813	22.6345	4.64879e-81	5.62062e-80	19.0681	6.42212e-76
condition_final.c24hCA-cUT	359	13;142;216;335.5;798	241	12;185;264;366;748	1.24616	2.3254	22.7472	4.56158e-81	5.51566e-80	19.0691	6.30164e-76
condition_final.c24hCA-cUT	359	13;142;216;335.5;798	241	12;185;264;366;748	1.98035	0.163202	23.0306	4.52395e-81	5.47064e-80	19.0695	6.24966e-76
condition_final.c24hCA-cUT	359	13;142;216;335.5;798	241	12;185;264;366;748	0.695028	3.76989	22.5485	4.50008e-81	5.44225e-80	19.0698	6.21668e-76
condition_final.c24hCA-cUT	359	13;142;216;335.5;798	241	12;185;264;366;748	2.06609	0.576935	22.7505	4.47748e-81	5.41539e-80	19.0701	6.18546e-76
condition_final.c24hCA-cUT	359	13;142;216;335.5;798	241	12;185;264;366;748	-1.18434	1.80564	-22.9279	4.45944e-81	5.39404e-80	-19.0703	6.16053e-76
condition_final.c24hCA-cUT	359	13;142;216;335.5;798	241	12;185;264;366;748	1.91857	1.74337	22.6779	4.38604e-81	5.30573e-80	19.0711	6.05914e-76
condition_final.c24hCA-cUT	359	13;142;216;335.5;798	241	12;185;264;366;748	1.84751	0.65989	23.2133	4.34914e-81	5.26155e-80	19.0716	6.00816e-76
condition_final.c24hCA-cUT	359	13;142;216;335.5;798	241	12;185;264;366;748	1.51587	2.68482	22.6761	4.28476e-81	5.18412e-80	19.0724	5.91923e-76
condition_final.c24hCA-cUT	359	13;142;216;335.5;798	241	12;185;264;366;748	1.33516	1.90915	23.6294	4.27273e-81	5.17002e-80	19.0725	5.90261e-76
condition_final.c24hCA-cUT	359	13;142;216;335.5;798	241	12;185;264;366;748	1.14877	2.09242	23.5433	4.26292e-81	5.1586e-80	19.0726	5.88906e-76
condition_final.c24hCA-cUT	359	13;142;216;335.5;798	241	12;185;264;366;748	1.90297	0.639769	22.9673	4.2585e-81	5.1537e-80	19.0727	5.88294e-76
condition_final.c24hCA-cUT	359	13;142;216;335.5;798	241	12;185;264;366;748	2.06997	0.575576	22.5867	4.22939e-81	5.11892e-80	19.073	5.84274e-76
condition_final.c24hCA-cUT	359	13;142;216;335.5;798	241	12;185;264;366;748	1.2347	3.23652	22.6165	4.20514e-81	5.09001e-80	19.0733	5.80923e-76
condition_final.c24hCA-cUT	359	13;142;216;335.5;798	241	12;185;264;366;748	1.62257	1.14556	22.9315	4.17634e-81	5.0556e-80	19.0737	5.76945e-76
condition_final.c24hCA-cUT	359	13;142;216;335.5;798	241	12;185;264;366;748	0.972192	2.74543	22.5461	4.15955e-81	5.03571e-80	19.0739	5.74625e-76
condition_final.c24hCA-cUT	359	13;142;216;335.5;798	241	12;185;264;366;748	1.384	1.83283	22.8956	4.11139e-81	4.97784e-80	19.0745	5.67971e-76
condition_final.c24hCA-cUT	359	13;142;216;335.5;798	241	12;185;264;366;748	-0.424961	5.10224	-22.5723	4.05951e-81	4.91547e-80	-19.0752	5.60806e-76
condition_final.c24hCA-cUT	359	13;142;216;335.5;798	241	12;185;264;366;748	2.15899	0.266674	22.8346	4.03738e-81	4.8891e-80	19.0755	5.57749e-76
condition_final.c24hCA-cUT	359	13;142;216;335.5;798	241	12;185;264;366;748	1.05881	2.83927	22.7364	4.0342e-81	4.88568e-80	19.0755	5.57309e-76
condition_final.c24hCA-cUT	359	13;142;216;335.5;798	241	12;185;264;366;748	-1.4824	0.505692	-23.2083	3.98954e-81	4.83201e-80	-19.0761	5.51139e-76
condition_final.c24hCA-cUT	359	13;142;216;335.5;798	241	12;185;264;366;748	1.78529	2.18776	22.4177	3.98749e-81	4.82995e-80	19.0761	5.50856e-76
condition_final.c24hCA-cUT	359	13;142;216;335.5;798	241	12;185;264;366;748	-1.15983	1.93162	-23.3829	3.92483e-81	4.75447e-80	-19.077	5.42199e-76
condition_final.c24hCA-cUT	359	13;142;216;335.5;798	241	12;185;264;366;748	-1.34522	1.25829	-24.0145	3.91126e-81	4.73845e-80	-19.0771	5.40325e-76
condition_final.c24hCA-cUT	359	13;142;216;335.5;798	241	12;185;264;366;748	-0.388653	6.22494	-22.7681	3.79843e-81	4.60215e-80	-19.0787	5.24737e-76
condition_final.c24hCA-cUT	359	13;142;216;335.5;798	241	12;185;264;366;748	1.0063	2.8153	23.1198	3.77069e-81	4.56895e-80	19.079	5.20906e-76
condition_final.c24hCA-cUT	359	13;142;216;335.5;798	241	12;185;264;366;748	1.00304	2.54939	23.221	3.71952e-81	4.50734e-80	19.0798	5.13837e-76
condition_final.c24hCA-cUT	359	13;142;216;335.5;798	241	12;185;264;366;748	0.814111	3.55502	22.5162	3.70993e-81	4.49612e-80	19.0799	5.12513e-76
condition_final.c24hCA-cUT	359	13;142;216;335.5;798	241	12;185;264;366;748	0.556519	4.52835	22.8221	3.70172e-81	4.48656e-80	19.08	5.11378e-76
condition_final.c24hCA-cUT	359	13;142;216;335.5;798	241	12;185;264;366;748	0.621047	3.75907	22.9052	3.69207e-81	4.47526e-80	19.0801	5.10045e-76
condition_final.c24hCA-cUT	359	13;142;216;335.5;798	241	12;185;264;366;748	-1.23142	2.00647	-23.216	3.68036e-81	4.46145e-80	-19.0803	5.08427e-76
condition_final.c24hCA-cUT	359	13;142;216;335.5;798	241	12;185;264;366;748	-1.42797	1.21232	-22.9691	3.64275e-81	4.41625e-80	-19.0809	5.03232e-76
condition_final.c24hCA-cUT	359	13;142;216;335.5;798	241	12;185;264;366;748	2.09537	0.252669	22.7916	3.64178e-81	4.41546e-80	19.0809	5.03097e-76
condition_final.c24hCA-cUT	359	13;142;216;335.5;798	241	12;185;264;366;748	2.29261	0.172234	22.6961	3.61906e-81	4.3883e-80	19.0812	4.99959e-76
condition_final.c24hCA-cUT	359	13;142;216;335.5;798	241	12;185;264;366;748	1.48379	1.5074	22.9479	3.58996e-81	4.3534e-80	19.0816	4.95939e-76
condition_final.c24hCA-cUT	359	13;142;216;335.5;798	241	12;185;264;366;748	-0.964807	2.75857	-22.6477	3.56221e-81	4.32012e-80	-19.082	4.92105e-76
condition_final.c24hCA-cUT	359	13;142;216;335.5;798	241	12;185;264;366;748	-1.77029	-0.0395475	-23.3457	3.53074e-81	4.28233e-80	-19.0825	4.87758e-76
condition_final.c24hCA-cUT	359	13;142;216;335.5;798	241	12;185;264;366;748	-0.741826	3.16597	-22.6986	3.51645e-81	4.26538e-80	-19.0827	4.85784e-76
condition_final.c24hCA-cUT	359	13;142;216;335.5;798	241	12;185;264;366;748	2.4372	1.15251	23.0247	3.47698e-81	4.21787e-80	19.0833	4.80331e-76
condition_final.c24hCA-cUT	359	13;142;216;335.5;798	241	12;185;264;366;748	-1.71146	0.621363	-22.6197	3.41508e-81	4.14315e-80	-19.0842	4.7178e-76
condition_final.c24hCA-cUT	359	13;142;216;335.5;798	241	12;185;264;366;748	1.04943	2.63097	22.9096	3.3958e-81	4.12012e-80	19.0845	4.69117e-76
condition_final.c24hCA-cUT	359	13;142;216;335.5;798	241	12;185;264;366;748	-1.33252	1.21939	-26.7061	3.3885e-81	4.11161e-80	-19.0846	4.68107e-76
condition_final.c24hCA-cUT	359	13;142;216;335.5;798	241	12;185;264;366;748	1.48342	1.33277	23.5447	3.35037e-81	4.0657e-80	19.0852	4.6284e-76
condition_final.c24hCA-cUT	359	13;142;216;335.5;798	241	12;185;264;366;748	1.56541	0.861204	23.3926	3.33537e-81	4.04786e-80	19.0855	4.60768e-76
condition_final.c24hCA-cUT	359	13;142;216;335.5;798	241	12;185;264;366;748	-0.724118	4.13885	-22.5291	3.32987e-81	4.04154e-80	-19.0855	4.60008e-76
condition_final.c24hCA-cUT	359	13;142;216;335.5;798	241	12;185;264;366;748	-0.606256	3.81212	-23.0356	3.32974e-81	4.04154e-80	-19.0855	4.5999e-76
condition_final.c24hCA-cUT	359	13;142;216;335.5;798	241	12;185;264;366;748	-1.29434	1.44424	-23.4456	3.32619e-81	4.03779e-80	-19.0856	4.595e-76
condition_final.c24hCA-cUT	359	13;142;216;335.5;798	241	12;185;264;366;748	-1.24522	1.66425	-23.2198	3.31264e-81	4.02168e-80	-19.0858	4.57628e-76
condition_final.c24hCA-cUT	359	13;142;216;335.5;798	241	12;185;264;366;748	1.98202	0.918188	22.4928	3.30829e-81	4.01676e-80	19.0859	4.57027e-76
condition_final.c24hCA-cUT	359	13;142;216;335.5;798	241	12;185;264;366;748	1.72618	1.48301	22.9546	3.2295e-81	3.92144e-80	19.0871	4.46142e-76
condition_final.c24hCA-cUT	359	13;142;216;335.5;798	241	12;185;264;366;748	-1.49453	0.983675	-23.969	3.22641e-81	3.91803e-80	-19.0872	4.45715e-76
condition_final.c24hCA-cUT	359	13;142;216;335.5;798	241	12;185;264;366;748	-0.757351	3.17317	-23.157	3.20137e-81	3.88797e-80	-19.0876	4.42257e-76
condition_final.c24hCA-cUT	359	13;142;216;335.5;798	241	12;185;264;366;748	0.974787	3.71041	22.5237	3.19067e-81	3.87532e-80	19.0878	4.40779e-76
condition_final.c24hCA-cUT	359	13;142;216;335.5;798	241	12;185;264;366;748	0.465051	4.54945	22.7551	3.15622e-81	3.83381e-80	19.0883	4.3602e-76
condition_final.c24hCA-cUT	359	13;142;216;335.5;798	241	12;185;264;366;748	-0.56616	4.7499	-22.718	3.12204e-81	3.79262e-80	-19.0889	4.31297e-76
condition_final.c24hCA-cUT	359	13;142;216;335.5;798	241	12;185;264;366;748	1.66385	1.42302	23.1614	3.10876e-81	3.77682e-80	19.0891	4.29463e-76
condition_final.c24hCA-cUT	359	13;142;216;335.5;798	241	12;185;264;366;748	-1.36659	1.46609	-25.7271	3.09951e-81	3.76592e-80	-19.0893	4.28185e-76
condition_final.c24hCA-cUT	359	13;142;216;335.5;798	241	12;185;264;366;748	0.701268	3.64061	22.9552	3.09664e-81	3.76276e-80	19.0893	4.27788e-76
condition_final.c24hCA-cUT	359	13;142;216;335.5;798	241	12;185;264;366;748	1.88557	-0.134228	22.9965	3.0839e-81	3.74761e-80	19.0896	4.26028e-76
condition_final.c24hCA-cUT	359	13;142;216;335.5;798	241	12;185;264;366;748	1.18453	3.37955	22.6263	3.07585e-81	3.73816e-80	19.0897	4.24916e-76
condition_final.c24hCA-cUT	359	13;142;216;335.5;798	241	12;185;264;366;748	-1.88109	0.537134	-23.0112	3.07269e-81	3.73465e-80	-19.0897	4.2448e-76
condition_final.c24hCA-cUT	359	13;142;216;335.5;798	241	12;185;264;366;748	1.28977	2.5347	22.5936	3.07144e-81	3.73345e-80	19.0898	4.24307e-76
condition_final.c24hCA-cUT	359	13;142;216;335.5;798	241	12;185;264;366;748	1.31788	1.98244	22.6672	3.05945e-81	3.71921e-80	19.09	4.22651e-76
condition_final.c24hCA-cUT	359	13;142;216;335.5;798	241	12;185;264;366;748	0.477775	4.57987	22.8856	3.04837e-81	3.70606e-80	19.0902	4.2112e-76
condition_final.c24hCA-cUT	359	13;142;216;335.5;798	241	12;185;264;366;748	-1.63439	0.563515	-23.9975	3.04161e-81	3.69817e-80	-19.0903	4.20186e-76
condition_final.c24hCA-cUT	359	13;142;216;335.5;798	241	12;185;264;366;748	1.30022	2.28684	22.4754	3.01813e-81	3.66994e-80	19.0907	4.16942e-76
condition_final.c24hCA-cUT	359	13;142;216;335.5;798	241	12;185;264;366;748	-1.25762	1.71176	-22.8146	3.01805e-81	3.66994e-80	-19.0907	4.16932e-76
condition_final.c24hCA-cUT	359	13;142;216;335.5;798	241	12;185;264;366;748	1.3612	2.51868	22.7863	2.98751e-81	3.63336e-80	19.0912	4.12713e-76
condition_final.c24hCA-cUT	359	13;142;216;335.5;798	241	12;185;264;366;748	2.56456	0.0683764	22.6225	2.84889e-81	3.46507e-80	19.0937	3.93563e-76
condition_final.c24hCA-cUT	359	13;142;216;335.5;798	241	12;185;264;366;748	1.71475	0.692744	23.4273	2.84732e-81	3.46346e-80	19.0937	3.93346e-76
condition_final.c24hCA-cUT	359	13;142;216;335.5;798	241	12;185;264;366;748	2.278	0.127235	22.9003	2.78952e-81	3.39345e-80	19.0948	3.8536e-76
condition_final.c24hCA-cUT	359	13;142;216;335.5;798	241	12;185;264;366;748	1.88227	0.640026	23.4223	2.759e-81	3.35662e-80	19.0954	3.81144e-76
condition_final.c24hCA-cUT	359	13;142;216;335.5;798	241	12;185;264;366;748	1.37064	2.46657	22.9605	2.7357e-81	3.32857e-80	19.0958	3.77925e-76
condition_final.c24hCA-cUT	359	13;142;216;335.5;798	241	12;185;264;366;748	-1.25429	1.78427	-22.9064	2.73447e-81	3.32737e-80	-19.0958	3.77757e-76
condition_final.c24hCA-cUT	359	13;142;216;335.5;798	241	12;185;264;366;748	0.808189	3.43219	22.7807	2.70384e-81	3.29039e-80	19.0964	3.73525e-76
condition_final.c24hCA-cUT	359	13;142;216;335.5;798	241	12;185;264;366;748	1.3003	2.72029	22.5429	2.69103e-81	3.27509e-80	19.0967	3.71755e-76
condition_final.c24hCA-cUT	359	13;142;216;335.5;798	241	12;185;264;366;748	-0.955345	2.16954	-23.5534	2.65389e-81	3.23017e-80	-19.0974	3.66625e-76
condition_final.c24hCA-cUT	359	13;142;216;335.5;798	241	12;185;264;366;748	0.781453	3.52073	22.8816	2.65339e-81	3.22984e-80	19.0974	3.66555e-76
condition_final.c24hCA-cUT	359	13;142;216;335.5;798	241	12;185;264;366;748	1.33632	1.74718	23.3673	2.64322e-81	3.21775e-80	19.0976	3.6515e-76
condition_final.c24hCA-cUT	359	13;142;216;335.5;798	241	12;185;264;366;748	0.499486	4.34736	22.8231	2.64297e-81	3.21773e-80	19.0976	3.65115e-76
condition_final.c24hCA-cUT	359	13;142;216;335.5;798	241	12;185;264;366;748	-0.594974	4.56643	-22.5215	2.63049e-81	3.20282e-80	-19.0979	3.63392e-76
condition_final.c24hCA-cUT	359	13;142;216;335.5;798	241	12;185;264;366;748	1.98071	1.15439	22.9878	2.60944e-81	3.17746e-80	19.0983	3.60483e-76
condition_final.c24hCA-cUT	359	13;142;216;335.5;798	241	12;185;264;366;748	1.33054	1.93135	23.5123	2.53433e-81	3.08627e-80	19.0998	3.50107e-76
condition_final.c24hCA-cUT	359	13;142;216;335.5;798	241	12;185;264;366;748	-0.879887	3.39782	-22.5723	2.5306e-81	3.08201e-80	-19.0999	3.49592e-76
condition_final.c24hCA-cUT	359	13;142;216;335.5;798	241	12;185;264;366;748	0.911937	3.55567	22.8473	2.49151e-81	3.03467e-80	19.1007	3.44192e-76
condition_final.c24hCA-cUT	359	13;142;216;335.5;798	241	12;185;264;366;748	-0.415572	5.17916	-22.7348	2.46905e-81	3.00758e-80	-19.1012	3.4109e-76
condition_final.c24hCA-cUT	359	13;142;216;335.5;798	241	12;185;264;366;748	-1.16573	2.28923	-23.2313	2.41835e-81	2.94608e-80	-19.1023	3.34086e-76
condition_final.c24hCA-cUT	359	13;142;216;335.5;798	241	12;185;264;366;748	1.37435	1.98059	22.9472	2.4085e-81	2.93434e-80	19.1025	3.32725e-76
condition_final.c24hCA-cUT	359	13;142;216;335.5;798	241	12;185;264;366;748	1.51418	2.39196	23.0539	2.39327e-81	2.91604e-80	19.1028	3.3062e-76
condition_final.c24hCA-cUT	359	13;142;216;335.5;798	241	12;185;264;366;748	1.93059	0.261572	23.5739	2.3864e-81	2.90792e-80	19.1029	3.29671e-76
condition_final.c24hCA-cUT	359	13;142;216;335.5;798	241	12;185;264;366;748	-1.01893	1.93357	-24.391	2.34066e-81	2.85244e-80	-19.104	3.23353e-76
condition_final.c24hCA-cUT	359	13;142;216;335.5;798	241	12;185;264;366;748	0.973231	2.53743	22.613	2.33727e-81	2.84856e-80	19.104	3.22884e-76
condition_final.c24hCA-cUT	359	13;142;216;335.5;798	241	12;185;264;366;748	0.990563	2.92155	22.6033	2.32848e-81	2.8381e-80	19.1042	3.2167e-76
condition_final.c24hCA-cUT	359	13;142;216;335.5;798	241	12;185;264;366;748	-1.43641	1.73537	-22.9311	2.31893e-81	2.8267e-80	-19.1044	3.2035e-76
condition_final.c24hCA-cUT	359	13;142;216;335.5;798	241	12;185;264;366;748	1.12166	2.81878	22.779	2.31557e-81	2.82286e-80	19.1045	3.19886e-76
condition_final.c24hCA-cUT	359	13;142;216;335.5;798	241	12;185;264;366;748	-0.743179	3.69106	-22.8316	2.31292e-81	2.81988e-80	-19.1046	3.19521e-76
condition_final.c24hCA-cUT	359	13;142;216;335.5;798	241	12;185;264;366;748	0.932904	3.97384	22.5269	2.30841e-81	2.81464e-80	19.1047	3.18898e-76
condition_final.c24hCA-cUT	359	13;142;216;335.5;798	241	12;185;264;366;748	1.94404	0.365608	23.3801	2.30421e-81	2.80976e-80	19.1048	3.18317e-76
condition_final.c24hCA-cUT	359	13;142;216;335.5;798	241	12;185;264;366;748	-1.38692	1.39598	-23.63	2.26083e-81	2.7571e-80	-19.1058	3.12325e-76
condition_final.c24hCA-cUT	359	13;142;216;335.5;798	241	12;185;264;366;748	1.77162	1.93384	22.9467	2.23248e-81	2.72277e-80	19.1064	3.08409e-76
condition_final.c24hCA-cUT	359	13;142;216;335.5;798	241	12;185;264;366;748	-0.787502	3.11538	-22.7475	2.21534e-81	2.7021e-80	-19.1068	3.0604e-76
condition_final.c24hCA-cUT	359	13;142;216;335.5;798	241	12;185;264;366;748	1.54217	1.83861	22.7011	2.19272e-81	2.67475e-80	19.1074	3.02916e-76
condition_final.c24hCA-cUT	359	13;142;216;335.5;798	241	12;185;264;366;748	2.11388	0.00149784	23.129	2.17904e-81	2.6583e-80	19.1077	3.01026e-76
condition_final.c24hCA-cUT	359	13;142;216;335.5;798	241	12;185;264;366;748	-1.11632	2.14558	-23.0288	2.15948e-81	2.63467e-80	-19.1082	2.98324e-76
condition_final.c24hCA-cUT	359	13;142;216;335.5;798	241	12;185;264;366;748	1.46864	1.6647	23.4223	2.15356e-81	2.62768e-80	19.1083	2.97506e-76
condition_final.c24hCA-cUT	359	13;142;216;335.5;798	241	12;185;264;366;748	2.22273	0.684446	22.8795	2.13755e-81	2.60837e-80	19.1087	2.95293e-76
condition_final.c24hCA-cUT	359	13;142;216;335.5;798	241	12;185;264;366;748	0.75136	3.84346	22.6261	2.10669e-81	2.57094e-80	19.1095	2.9103e-76
condition_final.c24hCA-cUT	359	13;142;216;335.5;798	241	12;185;264;366;748	-0.779962	2.92241	-23.037	2.10322e-81	2.56694e-80	-19.1095	2.90552e-76
condition_final.c24hCA-cUT	359	13;142;216;335.5;798	241	12;185;264;366;748	2.52121	0.892262	22.7428	2.08541e-81	2.54543e-80	19.11	2.88091e-76
condition_final.c24hCA-cUT	359	13;142;216;335.5;798	241	12;185;264;366;748	2.06031	0.233452	22.7505	2.06757e-81	2.52387e-80	19.1104	2.85626e-76
condition_final.c24hCA-cUT	359	13;142;216;335.5;798	241	12;185;264;366;748	-1.79407	0.959005	-22.707	2.06212e-81	2.51744e-80	-19.1106	2.84874e-76
condition_final.c24hCA-cUT	359	13;142;216;335.5;798	241	12;185;264;366;748	0.584532	4.02198	22.834	2.04624e-81	2.49828e-80	19.111	2.82681e-76
condition_final.c24hCA-cUT	359	13;142;216;335.5;798	241	12;185;264;366;748	1.31488	3.43013	22.5522	1.98812e-81	2.42753e-80	19.1125	2.74651e-76
condition_final.c24hCA-cUT	359	13;142;216;335.5;798	241	12;185;264;366;748	0.572453	4.45185	22.7125	1.98115e-81	2.41924e-80	19.1127	2.73688e-76
condition_final.c24hCA-cUT	359	13;142;216;335.5;798	241	12;185;264;366;748	1.98051	1.18192	22.9151	1.97265e-81	2.40907e-80	19.1129	2.72514e-76
condition_final.c24hCA-cUT	359	13;142;216;335.5;798	241	12;185;264;366;748	-0.739466	3.33787	-22.8168	1.96217e-81	2.39648e-80	-19.1132	2.71066e-76
condition_final.c24hCA-cUT	359	13;142;216;335.5;798	241	12;185;264;366;748	-0.664422	3.81315	-22.8208	1.95324e-81	2.38579e-80	-19.1134	2.69833e-76
condition_final.c24hCA-cUT	359	13;142;216;335.5;798	241	12;185;264;366;748	-1.39985	1.59875	-23.1706	1.94595e-81	2.37709e-80	-19.1136	2.68825e-76
condition_final.c24hCA-cUT	359	13;142;216;335.5;798	241	12;185;264;366;748	1.69553	0.846501	23.6145	1.94045e-81	2.37059e-80	19.1137	2.68066e-76
condition_final.c24hCA-cUT	359	13;142;216;335.5;798	241	12;185;264;366;748	-1.36162	2.5266	-22.5021	1.92482e-81	2.35169e-80	-19.1142	2.65906e-76
condition_final.c24hCA-cUT	359	13;142;216;335.5;798	241	12;185;264;366;748	2.07865	0.718645	22.7058	1.91764e-81	2.34313e-80	19.1144	2.64914e-76
condition_final.c24hCA-cUT	359	13;142;216;335.5;798	241	12;185;264;366;748	2.07766	2.44832	23.3811	1.88366e-81	2.30181e-80	19.1153	2.6022e-76
condition_final.c24hCA-cUT	359	13;142;216;335.5;798	241	12;185;264;366;748	2.98248	0.220629	22.5734	1.86694e-81	2.28159e-80	19.1158	2.57911e-76
condition_final.c24hCA-cUT	359	13;142;216;335.5;798	241	12;185;264;366;748	-1.43576	1.61838	-23.1811	1.85219e-81	2.26376e-80	-19.1162	2.55873e-76
condition_final.c24hCA-cUT	359	13;142;216;335.5;798	241	12;185;264;366;748	1.63016	1.25702	23.0425	1.83774e-81	2.24629e-80	19.1166	2.53876e-76
condition_final.c24hCA-cUT	359	13;142;216;335.5;798	241	12;185;264;366;748	1.28248	2.69233	22.5274	1.82435e-81	2.23012e-80	19.117	2.52026e-76
condition_final.c24hCA-cUT	359	13;142;216;335.5;798	241	12;185;264;366;748	-0.937381	2.38657	-26.228	1.82249e-81	2.22805e-80	-19.117	2.51769e-76
condition_final.c24hCA-cUT	359	13;142;216;335.5;798	241	12;185;264;366;748	-0.725656	3.87389	-22.6923	1.7823e-81	2.1791e-80	-19.1182	2.46217e-76
condition_final.c24hCA-cUT	359	13;142;216;335.5;798	241	12;185;264;366;748	1.61814	1.28486	23.5859	1.78086e-81	2.17754e-80	19.1182	2.46018e-76
condition_final.c24hCA-cUT	359	13;142;216;335.5;798	241	12;185;264;366;748	-1.74634	0.147649	-23.2223	1.77551e-81	2.1712e-80	-19.1184	2.4528e-76
condition_final.c24hCA-cUT	359	13;142;216;335.5;798	241	12;185;264;366;748	1.14113	3.33783	22.5609	1.76404e-81	2.15736e-80	19.1187	2.43695e-76
condition_final.c24hCA-cUT	359	13;142;216;335.5;798	241	12;185;264;366;748	1.24294	1.95007	23.4916	1.74347e-81	2.13239e-80	19.1193	2.40854e-76
condition_final.c24hCA-cUT	359	13;142;216;335.5;798	241	12;185;264;366;748	-1.39006	1.24939	-23.3082	1.7111e-81	2.09298e-80	-19.1203	2.36381e-76
condition_final.c24hCA-cUT	359	13;142;216;335.5;798	241	12;185;264;366;748	2.30757	0.867486	22.7205	1.68763e-81	2.06445e-80	19.121	2.33139e-76
condition_final.c24hCA-cUT	359	13;142;216;335.5;798	241	12;185;264;366;748	2.18166	0.896614	22.7778	1.67989e-81	2.05517e-80	19.1213	2.3207e-76
condition_final.c24hCA-cUT	359	13;142;216;335.5;798	241	12;185;264;366;748	1.25632	1.96474	23.1713	1.65304e-81	2.0225e-80	19.1221	2.28361e-76
condition_final.c24hCA-cUT	359	13;142;216;335.5;798	241	12;185;264;366;748	2.50432	0.146192	22.7238	1.64569e-81	2.01369e-80	19.1223	2.27346e-76
condition_final.c24hCA-cUT	359	13;142;216;335.5;798	241	12;185;264;366;748	1.53049	1.34248	23.5342	1.64362e-81	2.01133e-80	19.1224	2.27059e-76
condition_final.c24hCA-cUT	359	13;142;216;335.5;798	241	12;185;264;366;748	1.53317	2.25189	23.0277	1.64121e-81	2.00856e-80	19.1225	2.26726e-76
condition_final.c24hCA-cUT	359	13;142;216;335.5;798	241	12;185;264;366;748	1.96034	0.859008	23.4142	1.63028e-81	1.99537e-80	19.1228	2.25217e-76
condition_final.c24hCA-cUT	359	13;142;216;335.5;798	241	12;185;264;366;748	1.67163	1.70872	23.0505	1.61236e-81	1.9736e-80	19.1234	2.22741e-76
condition_final.c24hCA-cUT	359	13;142;216;335.5;798	241	12;185;264;366;748	-1.42743	1.17572	-23.1489	1.61175e-81	1.97304e-80	-19.1234	2.22657e-76
condition_final.c24hCA-cUT	359	13;142;216;335.5;798	241	12;185;264;366;748	2.42972	0.57404	22.4829	1.59966e-81	1.95841e-80	19.1238	2.20987e-76
condition_final.c24hCA-cUT	359	13;142;216;335.5;798	241	12;185;264;366;748	1.11625	2.58445	22.9759	1.59273e-81	1.9501e-80	19.124	2.20029e-76
condition_final.c24hCA-cUT	359	13;142;216;335.5;798	241	12;185;264;366;748	1.37905	2.7849	24.0621	1.57463e-81	1.9281e-80	19.1246	2.17529e-76
condition_final.c24hCA-cUT	359	13;142;216;335.5;798	241	12;185;264;366;748	1.48702	2.20121	22.7472	1.56097e-81	1.91155e-80	19.1251	2.15642e-76
condition_final.c24hCA-cUT	359	13;142;216;335.5;798	241	12;185;264;366;748	1.78037	0.804889	23.0035	1.55884e-81	1.90911e-80	19.1252	2.15348e-76
condition_final.c24hCA-cUT	359	13;142;216;335.5;798	241	12;185;264;366;748	1.17946	2.35569	23.6136	1.55747e-81	1.9076e-80	19.1252	2.15158e-76
condition_final.c24hCA-cUT	359	13;142;216;335.5;798	241	12;185;264;366;748	-0.716599	4.45923	-22.5265	1.5406e-81	1.88711e-80	-19.1258	2.12828e-76
condition_final.c24hCA-cUT	359	13;142;216;335.5;798	241	12;185;264;366;748	0.815199	3.10742	22.9481	1.51605e-81	1.8572e-80	19.1266	2.09437e-76
condition_final.c24hCA-cUT	359	13;142;216;335.5;798	241	12;185;264;366;748	1.38209	1.46893	25.3921	1.51257e-81	1.8531e-80	19.1267	2.08956e-76
condition_final.c24hCA-cUT	359	13;142;216;335.5;798	241	12;185;264;366;748	-1.77939	0.469106	-22.7137	1.51044e-81	1.85065e-80	-19.1268	2.08661e-76
condition_final.c24hCA-cUT	359	13;142;216;335.5;798	241	12;185;264;366;748	0.343357	5.9294	22.8076	1.48678e-81	1.82182e-80	19.1276	2.05392e-76
condition_final.c24hCA-cUT	359	13;142;216;335.5;798	241	12;185;264;366;748	-1.49478	0.875135	-23.6335	1.469e-81	1.8002e-80	-19.1283	2.02937e-76
condition_final.c24hCA-cUT	359	13;142;216;335.5;798	241	12;185;264;366;748	1.43238	2.68213	22.7743	1.46196e-81	1.79173e-80	19.1285	2.01964e-76
condition_final.c24hCA-cUT	359	13;142;216;335.5;798	241	12;185;264;366;748	-1.24498	1.44621	-23.1873	1.46131e-81	1.79109e-80	-19.1285	2.01874e-76
condition_final.c24hCA-cUT	359	13;142;216;335.5;798	241	12;185;264;366;748	-1.02728	2.30471	-22.9382	1.45849e-81	1.78779e-80	-19.1286	2.01484e-76
condition_final.c24hCA-cUT	359	13;142;216;335.5;798	241	12;185;264;366;748	-1.05143	2.02545	-23.0451	1.45166e-81	1.77958e-80	-19.1289	2.00541e-76
condition_final.c24hCA-cUT	359	13;142;216;335.5;798	241	12;185;264;366;748	1.54938	1.97658	22.5235	1.45108e-81	1.77903e-80	19.1289	2.00462e-76
condition_final.c24hCA-cUT	359	13;142;216;335.5;798	241	12;185;264;366;748	1.35246	1.66858	23.502	1.44954e-81	1.77729e-80	19.129	2.00248e-76
condition_final.c24hCA-cUT	359	13;142;216;335.5;798	241	12;185;264;366;748	-1.41688	1.53236	-23.0703	1.44891e-81	1.77669e-80	-19.129	2.00162e-76
condition_final.c24hCA-cUT	359	13;142;216;335.5;798	241	12;185;264;366;748	1.2801	2.15574	22.9012	1.44457e-81	1.77152e-80	19.1291	1.99562e-76
condition_final.c24hCA-cUT	359	13;142;216;335.5;798	241	12;185;264;366;748	-1.07887	1.76274	-23.4513	1.43999e-81	1.76606e-80	-19.1293	1.98929e-76
condition_final.c24hCA-cUT	359	13;142;216;335.5;798	241	12;185;264;366;748	-0.737091	3.54189	-23.2342	1.43782e-81	1.76355e-80	-19.1294	1.98629e-76
condition_final.c24hCA-cUT	359	13;142;216;335.5;798	241	12;185;264;366;748	1.57752	1.82382	23.0472	1.43734e-81	1.76312e-80	19.1294	1.98563e-76
condition_final.c24hCA-cUT	359	13;142;216;335.5;798	241	12;185;264;366;748	0.720798	3.40606	22.6326	1.4317e-81	1.75636e-80	19.1296	1.97784e-76
condition_final.c24hCA-cUT	359	13;142;216;335.5;798	241	12;185;264;366;748	-1.75302	0.202399	-24.1958	1.42585e-81	1.74933e-80	-19.1298	1.96975e-76
condition_final.c24hCA-cUT	359	13;142;216;335.5;798	241	12;185;264;366;748	2.20012	1.00824	22.8465	1.42366e-81	1.7468e-80	19.1299	1.96673e-76
condition_final.c24hCA-cUT	359	13;142;216;335.5;798	241	12;185;264;366;748	1.9619	-0.0798342	23.7687	1.41538e-81	1.7368e-80	19.1302	1.95529e-76
condition_final.c24hCA-cUT	359	13;142;216;335.5;798	241	12;185;264;366;748	2.07629	0.475685	23.0013	1.40962e-81	1.72989e-80	19.1304	1.94734e-76
condition_final.c24hCA-cUT	359	13;142;216;335.5;798	241	12;185;264;366;748	1.52663	1.8156	23.086	1.37961e-81	1.69321e-80	19.1315	1.90588e-76
condition_final.c24hCA-cUT	359	13;142;216;335.5;798	241	12;185;264;366;748	0.5422	4.65616	22.7817	1.36671e-81	1.67752e-80	19.132	1.88805e-76
condition_final.c24hCA-cUT	359	13;142;216;335.5;798	241	12;185;264;366;748	1.49399	1.21455	23.3588	1.36398e-81	1.67432e-80	19.1321	1.88428e-76
condition_final.c24hCA-cUT	359	13;142;216;335.5;798	241	12;185;264;366;748	-1.20601	1.70736	-23.4201	1.35831e-81	1.66751e-80	-19.1323	1.87644e-76
condition_final.c24hCA-cUT	359	13;142;216;335.5;798	241	12;185;264;366;748	1.87427	2.12427	23.1291	1.34601e-81	1.65255e-80	19.1328	1.85945e-76
condition_final.c24hCA-cUT	359	13;142;216;335.5;798	241	12;185;264;366;748	-0.70414	3.7153	-22.7856	1.34338e-81	1.64947e-80	-19.1329	1.85582e-76
condition_final.c24hCA-cUT	359	13;142;216;335.5;798	241	12;185;264;366;748	2.18952	-0.00104681	22.638	1.33825e-81	1.64333e-80	19.1331	1.84874e-76
condition_final.c24hCA-cUT	359	13;142;216;335.5;798	241	12;185;264;366;748	0.770723	3.76186	22.688	1.32412e-81	1.62612e-80	19.1337	1.82922e-76
condition_final.c24hCA-cUT	359	13;142;216;335.5;798	241	12;185;264;366;748	0.60108	3.9644	23.6075	1.32046e-81	1.62176e-80	19.1338	1.82416e-76
condition_final.c24hCA-cUT	359	13;142;216;335.5;798	241	12;185;264;366;748	-1.85533	0.276291	-22.9415	1.31949e-81	1.62072e-80	-19.1339	1.82282e-76
condition_final.c24hCA-cUT	359	13;142;216;335.5;798	241	12;185;264;366;748	1.26523	2.16009	23.4722	1.2971e-81	1.59336e-80	19.1347	1.79189e-76
condition_final.c24hCA-cUT	359	13;142;216;335.5;798	241	12;185;264;366;748	1.31333	3.28001	22.5857	1.28554e-81	1.57929e-80	19.1352	1.77592e-76
condition_final.c24hCA-cUT	359	13;142;216;335.5;798	241	12;185;264;366;748	1.97318	0.361702	22.7656	1.27746e-81	1.56951e-80	19.1355	1.76476e-76
condition_final.c24hCA-cUT	359	13;142;216;335.5;798	241	12;185;264;366;748	-1.03887	2.32188	-22.8937	1.25814e-81	1.54591e-80	-19.1363	1.73807e-76
condition_final.c24hCA-cUT	359	13;142;216;335.5;798	241	12;185;264;366;748	2.12286	0.612782	22.7979	1.25143e-81	1.5378e-80	19.1366	1.7288e-76
condition_final.c24hCA-cUT	359	13;142;216;335.5;798	241	12;185;264;366;748	-0.838397	3.01807	-22.7706	1.24243e-81	1.52688e-80	-19.137	1.71637e-76
condition_final.c24hCA-cUT	359	13;142;216;335.5;798	241	12;185;264;366;748	-1.71336	0.370696	-23.7025	1.24046e-81	1.5246e-80	-19.1371	1.71365e-76
condition_final.c24hCA-cUT	359	13;142;216;335.5;798	241	12;185;264;366;748	0.355626	5.4046	22.9019	1.21912e-81	1.4985e-80	19.138	1.68416e-76
condition_final.c24hCA-cUT	359	13;142;216;335.5;798	241	12;185;264;366;748	1.57036	1.31838	23.4463	1.21764e-81	1.49681e-80	19.138	1.68212e-76
condition_final.c24hCA-cUT	359	13;142;216;335.5;798	241	12;185;264;366;748	0.642662	4.0684	23.201	1.21528e-81	1.49404e-80	19.1381	1.67886e-76
condition_final.c24hCA-cUT	359	13;142;216;335.5;798	241	12;185;264;366;748	0.895646	3.19891	22.877	1.20783e-81	1.48502e-80	19.1385	1.66857e-76
condition_final.c24hCA-cUT	359	13;142;216;335.5;798	241	12;185;264;366;748	-1.26922	1.50821	-22.9894	1.20407e-81	1.48053e-80	-19.1386	1.66337e-76
condition_final.c24hCA-cUT	359	13;142;216;335.5;798	241	12;185;264;366;748	2.1884	0.246628	22.9544	1.20334e-81	1.47976e-80	19.1387	1.66236e-76
condition_final.c24hCA-cUT	359	13;142;216;335.5;798	241	12;185;264;366;748	-1.73387	0.892815	-22.7035	1.19894e-81	1.47448e-80	-19.1388	1.65628e-76
condition_final.c24hCA-cUT	359	13;142;216;335.5;798	241	12;185;264;366;748	0.844625	3.55137	22.7082	1.1923e-81	1.46645e-80	19.1391	1.64712e-76
condition_final.c24hCA-cUT	359	13;142;216;335.5;798	241	12;185;264;366;748	0.944255	3.12502	22.7699	1.17252e-81	1.44225e-80	19.14	1.61979e-76
condition_final.c24hCA-cUT	359	13;142;216;335.5;798	241	12;185;264;366;748	-1.05278	2.28242	-22.9135	1.12734e-81	1.38679e-80	-19.1421	1.55737e-76
condition_final.c24hCA-cUT	359	13;142;216;335.5;798	241	12;185;264;366;748	-0.668911	3.308	-22.9285	1.12185e-81	1.38017e-80	-19.1423	1.54979e-76
condition_final.c24hCA-cUT	359	13;142;216;335.5;798	241	12;185;264;366;748	-1.87737	0.379673	-22.8382	1.1155e-81	1.37248e-80	-19.1426	1.54102e-76
condition_final.c24hCA-cUT	359	13;142;216;335.5;798	241	12;185;264;366;748	-1.23726	1.90646	-22.8657	1.08249e-81	1.33198e-80	-19.1442	1.49541e-76
condition_final.c24hCA-cUT	359	13;142;216;335.5;798	241	12;185;264;366;748	1.57417	2.08449	22.8908	1.06949e-81	1.3161e-80	19.1448	1.47745e-76
condition_final.c24hCA-cUT	359	13;142;216;335.5;798	241	12;185;264;366;748	-1.12103	2.28298	-22.9071	1.03616e-81	1.2752e-80	-19.1464	1.43142e-76
condition_final.c24hCA-cUT	359	13;142;216;335.5;798	241	12;185;264;366;748	2.16572	0.34733	22.5495	1.03419e-81	1.27289e-80	19.1465	1.42869e-76
condition_final.c24hCA-cUT	359	13;142;216;335.5;798	241	12;185;264;366;748	2.45623	0.26695	22.6059	1.02249e-81	1.2586e-80	19.1471	1.41253e-76
condition_final.c24hCA-cUT	359	13;142;216;335.5;798	241	12;185;264;366;748	1.26273	2.13788	23.3381	1.0213e-81	1.25725e-80	19.1472	1.41089e-76
condition_final.c24hCA-cUT	359	13;142;216;335.5;798	241	12;185;264;366;748	1.10155	2.44448	23.0867	1.0121e-81	1.24603e-80	19.1477	1.39817e-76
condition_final.c24hCA-cUT	359	13;142;216;335.5;798	241	12;185;264;366;748	-1.4623	0.832591	-23.8385	9.9989e-82	1.23111e-80	-19.1483	1.38131e-76
condition_final.c24hCA-cUT	359	13;142;216;335.5;798	241	12;185;264;366;748	1.26525	2.31447	22.8145	9.90468e-82	1.21962e-80	19.1488	1.36829e-76
condition_final.c24hCA-cUT	359	13;142;216;335.5;798	241	12;185;264;366;748	2.32132	0.115275	22.9018	9.78889e-82	1.20547e-80	19.1494	1.3523e-76
condition_final.c24hCA-cUT	359	13;142;216;335.5;798	241	12;185;264;366;748	-1.07816	2.55399	-22.9312	9.76074e-82	1.20211e-80	-19.1496	1.34841e-76
condition_final.c24hCA-cUT	359	13;142;216;335.5;798	241	12;185;264;366;748	0.691717	4.5119	22.5916	9.68514e-82	1.19291e-80	19.15	1.33796e-76
condition_final.c24hCA-cUT	359	13;142;216;335.5;798	241	12;185;264;366;748	1.31224	2.82011	22.5423	9.44326e-82	1.16322e-80	19.1513	1.30455e-76
condition_final.c24hCA-cUT	359	13;142;216;335.5;798	241	12;185;264;366;748	-1.52343	0.884292	-23.5335	8.96457e-82	1.10435e-80	-19.154	1.23842e-76
condition_final.c24hCA-cUT	359	13;142;216;335.5;798	241	12;185;264;366;748	1.65225	2.27937	22.6475	8.82556e-82	1.08732e-80	19.1548	1.21922e-76
condition_final.c24hCA-cUT	359	13;142;216;335.5;798	241	12;185;264;366;748	-1.29681	1.89427	-22.8214	8.81993e-82	1.08673e-80	-19.1548	1.21844e-76
condition_final.c24hCA-cUT	359	13;142;216;335.5;798	241	12;185;264;366;748	-0.837004	4.35486	-22.6113	8.71744e-82	1.07419e-80	-19.1554	1.20428e-76
condition_final.c24hCA-cUT	359	13;142;216;335.5;798	241	12;185;264;366;748	0.794726	3.07709	23.7284	8.6493e-82	1.06589e-80	19.1559	1.19487e-76
condition_final.c24hCA-cUT	359	13;142;216;335.5;798	241	12;185;264;366;748	0.840609	4.30833	22.7372	8.63891e-82	1.06471e-80	19.1559	1.19343e-76
condition_final.c24hCA-cUT	359	13;142;216;335.5;798	241	12;185;264;366;748	1.64375	2.05509	22.6327	8.61384e-82	1.06171e-80	19.1561	1.18997e-76
condition_final.c24hCA-cUT	359	13;142;216;335.5;798	241	12;185;264;366;748	-0.582448	4.4692	-22.6945	8.59785e-82	1.05984e-80	-19.1562	1.18776e-76
condition_final.c24hCA-cUT	359	13;142;216;335.5;798	241	12;185;264;366;748	-1.99949	-0.340597	-23.1774	8.55733e-82	1.05494e-80	-19.1564	1.18216e-76
condition_final.c24hCA-cUT	359	13;142;216;335.5;798	241	12;185;264;366;748	-1.63559	0.918089	-23.2329	8.51779e-82	1.05015e-80	-19.1567	1.1767e-76
condition_final.c24hCA-cUT	359	13;142;216;335.5;798	241	12;185;264;366;748	1.37076	1.39635	23.7085	8.40155e-82	1.03592e-80	19.1574	1.16064e-76
condition_final.c24hCA-cUT	359	13;142;216;335.5;798	241	12;185;264;366;748	-1.17702	1.4925	-23.7699	8.3999e-82	1.0358e-80	-19.1574	1.16041e-76
condition_final.c24hCA-cUT	359	13;142;216;335.5;798	241	12;185;264;366;748	-1.657	0.561369	-23.0037	8.28156e-82	1.0213e-80	-19.1581	1.14406e-76
condition_final.c24hCA-cUT	359	13;142;216;335.5;798	241	12;185;264;366;748	2.2025	-0.185188	22.5616	8.27404e-82	1.02047e-80	19.1582	1.14302e-76
condition_final.c24hCA-cUT	359	13;142;216;335.5;798	241	12;185;264;366;748	-1.67308	0.872249	-22.9816	8.01916e-82	9.89121e-81	-19.1598	1.10782e-76
condition_final.c24hCA-cUT	359	13;142;216;335.5;798	241	12;185;264;366;748	1.14425	2.22702	23.6198	7.90516e-82	9.75146e-81	19.1605	1.09207e-76
condition_final.c24hCA-cUT	359	13;142;216;335.5;798	241	12;185;264;366;748	-1.81938	0.00431772	-24.7217	7.8144e-82	9.64037e-81	-19.1611	1.07953e-76
condition_final.c24hCA-cUT	359	13;142;216;335.5;798	241	12;185;264;366;748	1.56326	1.65019	22.7675	7.7675e-82	9.58336e-81	19.1615	1.07305e-76
condition_final.c24hCA-cUT	359	13;142;216;335.5;798	241	12;185;264;366;748	-1.06904	2.91934	-22.6024	7.22058e-82	8.90938e-81	-19.1653	9.97494e-77
condition_final.c24hCA-cUT	359	13;142;216;335.5;798	241	12;185;264;366;748	0.47771	4.75983	22.8358	7.09848e-82	8.7595e-81	19.1661	9.80626e-77
condition_final.c24hCA-cUT	359	13;142;216;335.5;798	241	12;185;264;366;748	-0.460127	4.94207	-23.1159	7.01656e-82	8.6592e-81	-19.1667	9.6931e-77
condition_final.c24hCA-cUT	359	13;142;216;335.5;798	241	12;185;264;366;748	-0.824723	2.87487	-23.0857	6.92883e-82	8.55169e-81	-19.1674	9.5719e-77
condition_final.c24hCA-cUT	359	13;142;216;335.5;798	241	12;185;264;366;748	-1.39043	1.54608	-22.8011	6.92173e-82	8.54368e-81	-19.1675	9.56209e-77
condition_final.c24hCA-cUT	359	13;142;216;335.5;798	241	12;185;264;366;748	1.43991	1.48916	23.2619	6.82816e-82	8.42894e-81	19.1682	9.43283e-77
condition_final.c24hCA-cUT	359	13;142;216;335.5;798	241	12;185;264;366;748	-1.05241	2.48283	-23.0077	6.72443e-82	8.30163e-81	-19.169	9.28953e-77
condition_final.c24hCA-cUT	359	13;142;216;335.5;798	241	12;185;264;366;748	-1.02548	2.35485	-23.497	6.70748e-82	8.28145e-81	-19.1691	9.26611e-77
condition_final.c24hCA-cUT	359	13;142;216;335.5;798	241	12;185;264;366;748	1.00856	2.37598	22.9731	6.68482e-82	8.25421e-81	19.1693	9.23481e-77
condition_final.c24hCA-cUT	359	13;142;216;335.5;798	241	12;185;264;366;748	0.852669	3.60503	22.7908	6.6172e-82	8.17145e-81	19.1698	9.1414e-77
condition_final.c24hCA-cUT	359	13;142;216;335.5;798	241	12;185;264;366;748	1.00398	2.98745	22.6631	6.55001e-82	8.0892e-81	19.1703	9.04858e-77
condition_final.c24hCA-cUT	359	13;142;216;335.5;798	241	12;185;264;366;748	2.46941	-0.209043	22.7543	6.46648e-82	7.98675e-81	19.171	8.93318e-77
condition_final.c24hCA-cUT	359	13;142;216;335.5;798	241	12;185;264;366;748	1.08875	2.78822	22.9273	6.43767e-82	7.95188e-81	19.1712	8.89338e-77
condition_final.c24hCA-cUT	359	13;142;216;335.5;798	241	12;185;264;366;748	-1.13506	1.94678	-23.475	6.42449e-82	7.93631e-81	-19.1713	8.87517e-77
condition_final.c24hCA-cUT	359	13;142;216;335.5;798	241	12;185;264;366;748	-0.840065	2.73541	-23.152	6.31488e-82	7.8016e-81	-19.1722	8.72375e-77
condition_final.c24hCA-cUT	359	13;142;216;335.5;798	241	12;185;264;366;748	2.16848	0.687895	23.2338	6.28943e-82	7.77085e-81	19.1724	8.68859e-77
condition_final.c24hCA-cUT	359	13;142;216;335.5;798	241	12;185;264;366;748	1.66936	1.32231	22.7375	6.27539e-82	7.75421e-81	19.1726	8.6692e-77
condition_final.c24hCA-cUT	359	13;142;216;335.5;798	241	12;185;264;366;748	1.96372	0.502274	23.0381	6.22407e-82	7.69148e-81	19.173	8.5983e-77
condition_final.c24hCA-cUT	359	13;142;216;335.5;798	241	12;185;264;366;748	-0.768536	4.52044	-22.6584	6.22134e-82	7.68879e-81	-19.173	8.59453e-77
condition_final.c24hCA-cUT	359	13;142;216;335.5;798	241	12;185;264;366;748	0.744325	3.82033	22.9408	6.21684e-82	7.68391e-81	19.173	8.58831e-77
condition_final.c24hCA-cUT	359	13;142;216;335.5;798	241	12;185;264;366;748	0.536581	5.08834	22.638	6.16267e-82	7.61765e-81	19.1735	8.51349e-77
condition_final.c24hCA-cUT	359	13;142;216;335.5;798	241	12;185;264;366;748	-1.10642	2.15534	-23.2061	6.11678e-82	7.5616e-81	-19.1739	8.45008e-77
condition_final.c24hCA-cUT	359	13;142;216;335.5;798	241	12;185;264;366;748	1.51164	3.10204	22.6173	6.09484e-82	7.53515e-81	19.1741	8.41978e-77
condition_final.c24hCA-cUT	359	13;142;216;335.5;798	241	12;185;264;366;748	1.88513	0.700733	24.109	6.08243e-82	7.52049e-81	19.1742	8.40264e-77
condition_final.c24hCA-cUT	359	13;142;216;335.5;798	241	12;185;264;366;748	-0.998802	2.19788	-23.0568	5.87321e-82	7.26245e-81	-19.176	8.11361e-77
condition_final.c24hCA-cUT	359	13;142;216;335.5;798	241	12;185;264;366;748	-1.19621	1.55464	-23.4092	5.86692e-82	7.25532e-81	-19.1761	8.10492e-77
condition_final.c24hCA-cUT	359	13;142;216;335.5;798	241	12;185;264;366;748	1.36514	2.80605	22.6153	5.72409e-82	7.07932e-81	19.1773	7.9076e-77
condition_final.c24hCA-cUT	359	13;142;216;335.5;798	241	12;185;264;366;748	-1.00119	2.99123	-23.191	5.71923e-82	7.07394e-81	-19.1774	7.90088e-77
condition_final.c24hCA-cUT	359	13;142;216;335.5;798	241	12;185;264;366;748	0.986446	3.28708	22.6582	5.69457e-82	7.04407e-81	19.1776	7.86682e-77
condition_final.c24hCA-cUT	359	13;142;216;335.5;798	241	12;185;264;366;748	-1.41381	1.48901	-22.9722	5.59871e-82	6.92612e-81	-19.1785	7.7344e-77
condition_final.c24hCA-cUT	359	13;142;216;335.5;798	241	12;185;264;366;748	-0.723457	3.45755	-23.125	5.56764e-82	6.8883e-81	-19.1788	7.69148e-77
condition_final.c24hCA-cUT	359	13;142;216;335.5;798	241	12;185;264;366;748	-1.25669	1.67595	-23.8813	5.36668e-82	6.64026e-81	-19.1807	7.41385e-77
condition_final.c24hCA-cUT	359	13;142;216;335.5;798	241	12;185;264;366;748	-1.50715	1.25049	-23.0714	5.16275e-82	6.3885e-81	-19.1827	7.13213e-77
condition_final.c24hCA-cUT	359	13;142;216;335.5;798	241	12;185;264;366;748	-1.72055	0.530509	-22.8157	5.15085e-82	6.37435e-81	-19.1828	7.11569e-77
condition_final.c24hCA-cUT	359	13;142;216;335.5;798	241	12;185;264;366;748	1.64982	1.28406	22.824	5.14501e-82	6.3677e-81	19.1829	7.10762e-77
condition_final.c24hCA-cUT	359	13;142;216;335.5;798	241	12;185;264;366;748	2.47976	0.0162862	22.8101	5.14377e-82	6.36673e-81	19.1829	7.10591e-77
condition_final.c24hCA-cUT	359	13;142;216;335.5;798	241	12;185;264;366;748	-1.53738	1.00352	-22.951	4.94115e-82	6.11649e-81	-19.185	6.82601e-77
condition_final.c24hCA-cUT	359	13;142;216;335.5;798	241	12;185;264;366;748	-1.25672	1.9272	-22.8269	4.88878e-82	6.05221e-81	-19.1855	6.75366e-77
condition_final.c24hCA-cUT	359	13;142;216;335.5;798	241	12;185;264;366;748	1.62918	1.31435	23.2385	4.88075e-82	6.0428e-81	19.1856	6.74255e-77
condition_final.c24hCA-cUT	359	13;142;216;335.5;798	241	12;185;264;366;748	2.38259	0.0101694	22.7829	4.86429e-82	6.02297e-81	19.1858	6.71983e-77
condition_final.c24hCA-cUT	359	13;142;216;335.5;798	241	12;185;264;366;748	1.92751	0.223675	23.7234	4.86269e-82	6.02152e-81	19.1858	6.71761e-77
condition_final.c24hCA-cUT	359	13;142;216;335.5;798	241	12;185;264;366;748	2.0176	0.278057	22.8483	4.8607e-82	6.0196e-81	19.1858	6.71487e-77
condition_final.c24hCA-cUT	359	13;142;216;335.5;798	241	12;185;264;366;748	1.23841	2.17594	24.0308	4.84848e-82	6.005e-81	19.186	6.69798e-77
condition_final.c24hCA-cUT	359	13;142;216;335.5;798	241	12;185;264;366;748	1.43329	1.84257	23.4039	4.83766e-82	5.99214e-81	19.1861	6.68303e-77
condition_final.c24hCA-cUT	359	13;142;216;335.5;798	241	12;185;264;366;748	2.04197	1.5731	23.6608	4.73832e-82	5.86962e-81	19.1872	6.5458e-77
condition_final.c24hCA-cUT	359	13;142;216;335.5;798	241	12;185;264;366;748	1.62209	2.69665	22.6533	4.73188e-82	5.86217e-81	19.1872	6.53691e-77
condition_final.c24hCA-cUT	359	13;142;216;335.5;798	241	12;185;264;366;748	2.48806	-0.107152	22.9036	4.7092e-82	5.83459e-81	19.1875	6.50557e-77
condition_final.c24hCA-cUT	359	13;142;216;335.5;798	241	12;185;264;366;748	-0.845804	3.51938	-22.6405	4.64646e-82	5.75738e-81	-19.1882	6.41891e-77
condition_final.c24hCA-cUT	359	13;142;216;335.5;798	241	12;185;264;366;748	1.15896	2.23686	24.122	4.51779e-82	5.59844e-81	19.1896	6.24115e-77
condition_final.c24hCA-cUT	359	13;142;216;335.5;798	241	12;185;264;366;748	-1.07082	1.95179	-23.1938	4.50326e-82	5.58094e-81	-19.1898	6.22107e-77
condition_final.c24hCA-cUT	359	13;142;216;335.5;798	241	12;185;264;366;748	2.04409	0.299313	23.3796	4.50096e-82	5.57858e-81	19.1898	6.21789e-77
condition_final.c24hCA-cUT	359	13;142;216;335.5;798	241	12;185;264;366;748	0.375227	5.40753	23.0916	4.48642e-82	5.56106e-81	19.19	6.19781e-77
condition_final.c24hCA-cUT	359	13;142;216;335.5;798	241	12;185;264;366;748	1.01391	2.5064	23.1754	4.4225e-82	5.48233e-81	19.1907	6.1095e-77
condition_final.c24hCA-cUT	359	13;142;216;335.5;798	241	12;185;264;366;748	-1.62144	0.842912	-22.8932	4.41354e-82	5.47171e-81	-19.1909	6.09713e-77
condition_final.c24hCA-cUT	359	13;142;216;335.5;798	241	12;185;264;366;748	-0.885433	3.45009	-22.7967	4.33203e-82	5.37114e-81	-19.1918	5.98452e-77
condition_final.c24hCA-cUT	359	13;142;216;335.5;798	241	12;185;264;366;748	-1.34329	2.18787	-22.7722	4.31159e-82	5.34628e-81	-19.1921	5.95629e-77
condition_final.c24hCA-cUT	359	13;142;216;335.5;798	241	12;185;264;366;748	-1.33848	1.74795	-23.626	4.27203e-82	5.2977e-81	-19.1925	5.90164e-77
condition_final.c24hCA-cUT	359	13;142;216;335.5;798	241	12;185;264;366;748	1.254	1.98503	23.367	4.24516e-82	5.26485e-81	19.1929	5.86451e-77
condition_final.c24hCA-cUT	359	13;142;216;335.5;798	241	12;185;264;366;748	-1.57616	0.606576	-23.7617	4.22295e-82	5.23777e-81	-19.1931	5.83383e-77
condition_final.c24hCA-cUT	359	13;142;216;335.5;798	241	12;185;264;366;748	-1.08636	2.11858	-23.1606	4.20923e-82	5.22123e-81	-19.1933	5.81488e-77
condition_final.c24hCA-cUT	359	13;142;216;335.5;798	241	12;185;264;366;748	1.71656	0.921668	23.1866	4.1987e-82	5.20864e-81	19.1934	5.80034e-77
condition_final.c24hCA-cUT	359	13;142;216;335.5;798	241	12;185;264;366;748	1.14862	2.73786	22.9752	4.18745e-82	5.19515e-81	19.1936	5.7848e-77
condition_final.c24hCA-cUT	359	13;142;216;335.5;798	241	12;185;264;366;748	1.95475	0.620602	23.085	4.17517e-82	5.18037e-81	19.1937	5.76782e-77
condition_final.c24hCA-cUT	359	13;142;216;335.5;798	241	12;185;264;366;748	-0.924476	2.59416	-25.094	4.13949e-82	5.13656e-81	-19.1942	5.71853e-77
condition_final.c24hCA-cUT	359	13;142;216;335.5;798	241	12;185;264;366;748	1.5134	1.86834	22.9322	4.12452e-82	5.11845e-81	19.1944	5.69786e-77
condition_final.c24hCA-cUT	359	13;142;216;335.5;798	241	12;185;264;366;748	-1.07044	2.09365	-23.2703	4.10367e-82	5.09303e-81	-19.1946	5.66906e-77
condition_final.c24hCA-cUT	359	13;142;216;335.5;798	241	12;185;264;366;748	1.42474	1.54664	23.4029	4.02177e-82	4.99184e-81	19.1957	5.55591e-77
condition_final.c24hCA-cUT	359	13;142;216;335.5;798	241	12;185;264;366;748	1.74755	1.44917	22.7329	3.98775e-82	4.95005e-81	19.1961	5.50891e-77
condition_final.c24hCA-cUT	359	13;142;216;335.5;798	241	12;185;264;366;748	1.78664	0.733962	23.014	3.94233e-82	4.89412e-81	19.1967	5.44618e-77
condition_final.c24hCA-cUT	359	13;142;216;335.5;798	241	12;185;264;366;748	1.3644	1.85343	23.4005	3.92058e-82	4.86755e-81	19.197	5.41612e-77
condition_final.c24hCA-cUT	359	13;142;216;335.5;798	241	12;185;264;366;748	1.9267	0.682947	22.8457	3.88199e-82	4.82007e-81	19.1975	5.36281e-77
condition_final.c24hCA-cUT	359	13;142;216;335.5;798	241	12;185;264;366;748	1.92017	0.3539	23.7199	3.84234e-82	4.77128e-81	19.1981	5.30804e-77
condition_final.c24hCA-cUT	359	13;142;216;335.5;798	241	12;185;264;366;748	-0.890289	2.82841	-23.1951	3.78657e-82	4.70244e-81	-19.1988	5.231e-77
condition_final.c24hCA-cUT	359	13;142;216;335.5;798	241	12;185;264;366;748	-1.53392	0.769828	-23.0225	3.71043e-82	4.6083e-81	-19.1999	5.12581e-77
condition_final.c24hCA-cUT	359	13;142;216;335.5;798	241	12;185;264;366;748	2.15726	1.29968	22.611	3.70381e-82	4.60049e-81	19.2	5.11667e-77
condition_final.c24hCA-cUT	359	13;142;216;335.5;798	241	12;185;264;366;748	2.10761	0.113431	23.0194	3.64033e-82	4.52205e-81	19.2009	5.02897e-77
condition_final.c24hCA-cUT	359	13;142;216;335.5;798	241	12;185;264;366;748	1.94751	0.322508	23.6348	3.63372e-82	4.51425e-81	19.201	5.01984e-77
condition_final.c24hCA-cUT	359	13;142;216;335.5;798	241	12;185;264;366;748	1.96925	0.536681	23.2726	3.57652e-82	4.44358e-81	19.2018	4.94082e-77
condition_final.c24hCA-cUT	359	13;142;216;335.5;798	241	12;185;264;366;748	-0.864831	3.00339	-22.8909	3.53916e-82	4.39756e-81	-19.2023	4.88921e-77
condition_final.c24hCA-cUT	359	13;142;216;335.5;798	241	12;185;264;366;748	-1.58373	0.640123	-24.198	3.52707e-82	4.38294e-81	-19.2025	4.87251e-77
condition_final.c24hCA-cUT	359	13;142;216;335.5;798	241	12;185;264;366;748	-1.64795	0.307706	-23.354	3.42999e-82	4.26268e-81	-19.2039	4.7384e-77
condition_final.c24hCA-cUT	359	13;142;216;335.5;798	241	12;185;264;366;748	1.34323	1.93077	23.0391	3.42274e-82	4.25406e-81	19.2041	4.72839e-77
condition_final.c24hCA-cUT	359	13;142;216;335.5;798	241	12;185;264;366;748	-1.28783	1.39197	-23.4566	3.34478e-82	4.15753e-81	-19.2053	4.62068e-77
condition_final.c24hCA-cUT	359	13;142;216;335.5;798	241	12;185;264;366;748	1.31873	1.70487	24.0663	3.33811e-82	4.14961e-81	19.2054	4.61146e-77
condition_final.c24hCA-cUT	359	13;142;216;335.5;798	241	12;185;264;366;748	-1.19492	1.86089	-24.9946	3.33021e-82	4.14016e-81	-19.2055	4.60055e-77
condition_final.c24hCA-cUT	359	13;142;216;335.5;798	241	12;185;264;366;748	-1.02391	2.05335	-24.1624	3.30057e-82	4.10369e-81	-19.2059	4.5596e-77
condition_final.c24hCA-cUT	359	13;142;216;335.5;798	241	12;185;264;366;748	-0.654502	4.38684	-23.0723	3.24127e-82	4.03033e-81	-19.2069	4.47769e-77
condition_final.c24hCA-cUT	359	13;142;216;335.5;798	241	12;185;264;366;748	2.13813	0.306766	22.9013	3.23358e-82	4.02113e-81	19.207	4.46707e-77
condition_final.c24hCA-cUT	359	13;142;216;335.5;798	241	12;185;264;366;748	-0.972639	2.22243	-23.5523	3.18144e-82	3.95664e-81	-19.2079	4.39504e-77
condition_final.c24hCA-cUT	359	13;142;216;335.5;798	241	12;185;264;366;748	2.29371	0.381166	22.9151	3.07334e-82	3.82255e-81	19.2096	4.2457e-77
condition_final.c24hCA-cUT	359	13;142;216;335.5;798	241	12;185;264;366;748	1.10694	3.05901	23.186	3.0412e-82	3.78291e-81	19.2102	4.2013e-77
condition_final.c24hCA-cUT	359	13;142;216;335.5;798	241	12;185;264;366;748	0.898198	4.14943	22.8567	3.03568e-82	3.77638e-81	19.2103	4.19367e-77
condition_final.c24hCA-cUT	359	13;142;216;335.5;798	241	12;185;264;366;748	2.07194	2.09392	26.6069	2.98526e-82	3.71399e-81	19.2112	4.12401e-77
condition_final.c24hCA-cUT	359	13;142;216;335.5;798	241	12;185;264;366;748	1.0935	2.7364	23.0882	2.97131e-82	3.69697e-81	19.2114	4.10475e-77
condition_final.c24hCA-cUT	359	13;142;216;335.5;798	241	12;185;264;366;748	-0.858358	3.59828	-22.7637	2.95572e-82	3.67791e-81	-19.2117	4.08321e-77
condition_final.c24hCA-cUT	359	13;142;216;335.5;798	241	12;185;264;366;748	1.30273	2.04133	23.0997	2.94993e-82	3.67103e-81	19.2118	4.07521e-77
condition_final.c24hCA-cUT	359	13;142;216;335.5;798	241	12;185;264;366;748	1.01481	4.16515	22.8707	2.94576e-82	3.66617e-81	19.2119	4.06945e-77
condition_final.c24hCA-cUT	359	13;142;216;335.5;798	241	12;185;264;366;748	2.07954	1.54791	22.6738	2.94391e-82	3.66419e-81	19.2119	4.06689e-77
condition_final.c24hCA-cUT	359	13;142;216;335.5;798	241	12;185;264;366;748	-0.306432	6.45196	-23.2983	2.92784e-82	3.64453e-81	-19.2122	4.0447e-77
condition_final.c24hCA-cUT	359	13;142;216;335.5;798	241	12;185;264;366;748	-0.993763	2.87743	-22.7984	2.80922e-82	3.49718e-81	-19.2143	3.88082e-77
condition_final.c24hCA-cUT	359	13;142;216;335.5;798	241	12;185;264;366;748	1.34822	2.08911	23.6788	2.80588e-82	3.49334e-81	19.2144	3.87621e-77
condition_final.c24hCA-cUT	359	13;142;216;335.5;798	241	12;185;264;366;748	-1.12717	2.52759	-23.4269	2.76042e-82	3.43705e-81	-19.2152	3.81341e-77
condition_final.c24hCA-cUT	359	13;142;216;335.5;798	241	12;185;264;366;748	1.937	0.934079	22.8908	2.73613e-82	3.40711e-81	19.2157	3.77985e-77
condition_final.c24hCA-cUT	359	13;142;216;335.5;798	241	12;185;264;366;748	2.35528	-0.0238468	22.6765	2.72865e-82	3.3981e-81	19.2158	3.76951e-77
condition_final.c24hCA-cUT	359	13;142;216;335.5;798	241	12;185;264;366;748	0.672333	4.51267	22.6758	2.72747e-82	3.39694e-81	19.2158	3.76789e-77
condition_final.c24hCA-cUT	359	13;142;216;335.5;798	241	12;185;264;366;748	2.01786	0.915884	22.7934	2.69128e-82	3.35217e-81	19.2165	3.7179e-77
condition_final.c24hCA-cUT	359	13;142;216;335.5;798	241	12;185;264;366;748	1.34873	1.98755	23.1522	2.68658e-82	3.34662e-81	19.2166	3.7114e-77
condition_final.c24hCA-cUT	359	13;142;216;335.5;798	241	12;185;264;366;748	-0.68979	3.49759	-23.3044	2.68423e-82	3.34399e-81	-19.2167	3.70815e-77
condition_final.c24hCA-cUT	359	13;142;216;335.5;798	241	12;185;264;366;748	-0.913783	3.47194	-23.0598	2.65547e-82	3.30846e-81	-19.2172	3.66842e-77
condition_final.c24hCA-cUT	359	13;142;216;335.5;798	241	12;185;264;366;748	1.84699	1.22151	22.8977	2.58493e-82	3.22087e-81	19.2186	3.57097e-77
condition_final.c24hCA-cUT	359	13;142;216;335.5;798	241	12;185;264;366;748	2.25055	-0.350322	22.8081	2.57674e-82	3.21096e-81	19.2188	3.55967e-77
condition_final.c24hCA-cUT	359	13;142;216;335.5;798	241	12;185;264;366;748	-1.59746	0.883466	-23.3147	2.49616e-82	3.11083e-81	-19.2204	3.44835e-77
condition_final.c24hCA-cUT	359	13;142;216;335.5;798	241	12;185;264;366;748	2.1388	0.184154	23.5346	2.45899e-82	3.06478e-81	19.2212	3.397e-77
condition_final.c24hCA-cUT	359	13;142;216;335.5;798	241	12;185;264;366;748	-1.45979	1.10351	-23.1184	2.43446e-82	3.03447e-81	-19.2217	3.36311e-77
condition_final.c24hCA-cUT	359	13;142;216;335.5;798	241	12;185;264;366;748	1.82849	0.678769	23.4937	2.41467e-82	3.01008e-81	19.2222	3.33578e-77
condition_final.c24hCA-cUT	359	13;142;216;335.5;798	241	12;185;264;366;748	-1.0768	2.74993	-22.8773	2.38276e-82	2.97057e-81	-19.2229	3.29169e-77
condition_final.c24hCA-cUT	359	13;142;216;335.5;798	241	12;185;264;366;748	1.77833	1.38684	22.7048	2.34379e-82	2.92224e-81	19.2237	3.23785e-77
condition_final.c24hCA-cUT	359	13;142;216;335.5;798	241	12;185;264;366;748	2.06744	1.62625	22.8247	2.31782e-82	2.89014e-81	19.2243	3.20198e-77
condition_final.c24hCA-cUT	359	13;142;216;335.5;798	241	12;185;264;366;748	1.23202	2.16262	23.4218	2.29406e-82	2.86077e-81	19.2248	3.16916e-77
condition_final.c24hCA-cUT	359	13;142;216;335.5;798	241	12;185;264;366;748	2.5189	0.0154266	22.9117	2.26721e-82	2.82753e-81	19.2254	3.13205e-77
condition_final.c24hCA-cUT	359	13;142;216;335.5;798	241	12;185;264;366;748	1.32132	1.76007	23.1546	2.18678e-82	2.72747e-81	19.2273	3.02095e-77
condition_final.c24hCA-cUT	359	13;142;216;335.5;798	241	12;185;264;366;748	0.812191	4.27526	23.5281	2.1811e-82	2.72064e-81	19.2274	3.0131e-77
condition_final.c24hCA-cUT	359	13;142;216;335.5;798	241	12;185;264;366;748	2.21519	0.589497	23.1954	2.17851e-82	2.71765e-81	19.2275	3.00952e-77
condition_final.c24hCA-cUT	359	13;142;216;335.5;798	241	12;185;264;366;748	1.11919	2.49149	23.3185	2.14933e-82	2.68149e-81	19.2282	2.96921e-77
condition_final.c24hCA-cUT	359	13;142;216;335.5;798	241	12;185;264;366;748	-1.30533	2.1842	-23.5763	2.12579e-82	2.65236e-81	-19.2288	2.93669e-77
condition_final.c24hCA-cUT	359	13;142;216;335.5;798	241	12;185;264;366;748	2.20383	0.642442	22.7792	2.10835e-82	2.63084e-81	19.2292	2.9126e-77
condition_final.c24hCA-cUT	359	13;142;216;335.5;798	241	12;185;264;366;748	-0.672296	3.99597	-23.0573	2.09302e-82	2.61194e-81	-19.2296	2.89142e-77
condition_final.c24hCA-cUT	359	13;142;216;335.5;798	241	12;185;264;366;748	1.66799	1.09549	24.3128	2.08432e-82	2.60133e-81	19.2298	2.87941e-77
condition_final.c24hCA-cUT	359	13;142;216;335.5;798	241	12;185;264;366;748	2.21346	0.235197	23.0407	2.07411e-82	2.58882e-81	19.2301	2.8653e-77
condition_final.c24hCA-cUT	359	13;142;216;335.5;798	241	12;185;264;366;748	-1.73195	0.430649	-23.151	2.06599e-82	2.57892e-81	-19.2303	2.85409e-77
condition_final.c24hCA-cUT	359	13;142;216;335.5;798	241	12;185;264;366;748	-0.664917	4.96393	-22.6723	2.05169e-82	2.56129e-81	-19.2306	2.83433e-77
condition_final.c24hCA-cUT	359	13;142;216;335.5;798	241	12;185;264;366;748	-1.38286	1.42712	-23.1855	2.05169e-82	2.56129e-81	-19.2306	2.83433e-77
condition_final.c24hCA-cUT	359	13;142;216;335.5;798	241	12;185;264;366;748	2.05338	0.22635	23.4892	2.05022e-82	2.55992e-81	19.2307	2.8323e-77
condition_final.c24hCA-cUT	359	13;142;216;335.5;798	241	12;185;264;366;748	0.477818	4.99733	22.8166	2.04921e-82	2.5589e-81	19.2307	2.83091e-77
condition_final.c24hCA-cUT	359	13;142;216;335.5;798	241	12;185;264;366;748	-1.91418	0.94671	-22.8588	2.0178e-82	2.5199e-81	-19.2315	2.78751e-77
condition_final.c24hCA-cUT	359	13;142;216;335.5;798	241	12;185;264;366;748	2.03797	0.252518	23.0188	1.97742e-82	2.46969e-81	19.2325	2.73173e-77
condition_final.c24hCA-cUT	359	13;142;216;335.5;798	241	12;185;264;366;748	-0.952391	2.50371	-23.2858	1.97171e-82	2.46279e-81	-19.2327	2.72384e-77
condition_final.c24hCA-cUT	359	13;142;216;335.5;798	241	12;185;264;366;748	0.58042	5.05704	22.6865	1.96892e-82	2.45952e-81	19.2328	2.71999e-77
condition_final.c24hCA-cUT	359	13;142;216;335.5;798	241	12;185;264;366;748	1.38629	1.89817	23.193	1.93778e-82	2.42084e-81	19.2336	2.67696e-77
condition_final.c24hCA-cUT	359	13;142;216;335.5;798	241	12;185;264;366;748	1.94114	1.51352	22.7882	1.93059e-82	2.41208e-81	19.2338	2.66704e-77
condition_final.c24hCA-cUT	359	13;142;216;335.5;798	241	12;185;264;366;748	1.3873	2.16942	22.8259	1.91405e-82	2.39163e-81	19.2342	2.64419e-77
condition_final.c24hCA-cUT	359	13;142;216;335.5;798	241	12;185;264;366;748	1.87829	0.892432	23.3838	1.90093e-82	2.37545e-81	19.2346	2.62607e-77
condition_final.c24hCA-cUT	359	13;142;216;335.5;798	241	12;185;264;366;748	1.09059	2.76262	22.7911	1.89023e-82	2.36229e-81	19.2349	2.61127e-77
condition_final.c24hCA-cUT	359	13;142;216;335.5;798	241	12;185;264;366;748	2.18169	0.472807	22.8814	1.88835e-82	2.36016e-81	19.2349	2.60868e-77
condition_final.c24hCA-cUT	359	13;142;216;335.5;798	241	12;185;264;366;748	1.26301	1.8903	23.2662	1.88038e-82	2.35041e-81	19.2351	2.59768e-77
condition_final.c24hCA-cUT	359	13;142;216;335.5;798	241	12;185;264;366;748	-1.33726	1.61421	-23.1041	1.87207e-82	2.34023e-81	-19.2354	2.58619e-77
condition_final.c24hCA-cUT	359	13;142;216;335.5;798	241	12;185;264;366;748	1.5574	1.61278	23.0839	1.85436e-82	2.3183e-81	19.2359	2.56172e-77
condition_final.c24hCA-cUT	359	13;142;216;335.5;798	241	12;185;264;366;748	0.835901	3.87098	22.704	1.8253e-82	2.28218e-81	19.2367	2.52158e-77
condition_final.c24hCA-cUT	359	13;142;216;335.5;798	241	12;185;264;366;748	-0.855998	2.78003	-23.7127	1.82487e-82	2.28185e-81	-19.2367	2.52098e-77
condition_final.c24hCA-cUT	359	13;142;216;335.5;798	241	12;185;264;366;748	-1.95397	-0.0268309	-23.1954	1.79815e-82	2.24864e-81	-19.2375	2.48407e-77
condition_final.c24hCA-cUT	359	13;142;216;335.5;798	241	12;185;264;366;748	-1.10761	2.34463	-23.1107	1.79783e-82	2.24844e-81	-19.2375	2.48362e-77
condition_final.c24hCA-cUT	359	13;142;216;335.5;798	241	12;185;264;366;748	2.29798	0.291253	23.0437	1.77884e-82	2.2249e-81	19.238	2.4574e-77
condition_final.c24hCA-cUT	359	13;142;216;335.5;798	241	12;185;264;366;748	1.09398	3.06237	22.801	1.77472e-82	2.21994e-81	19.2381	2.4517e-77
condition_final.c24hCA-cUT	359	13;142;216;335.5;798	241	12;185;264;366;748	-0.814999	3.24363	-23.0335	1.76669e-82	2.2101e-81	-19.2384	2.44061e-77
condition_final.c24hCA-cUT	359	13;142;216;335.5;798	241	12;185;264;366;748	-1.97194	0.37616	-22.8103	1.74636e-82	2.18487e-81	-19.239	2.41253e-77
condition_final.c24hCA-cUT	359	13;142;216;335.5;798	241	12;185;264;366;748	1.62585	2.17851	23.3183	1.7363e-82	2.17247e-81	19.2393	2.39862e-77
condition_final.c24hCA-cUT	359	13;142;216;335.5;798	241	12;185;264;366;748	-0.657227	4.68605	-22.8179	1.72675e-82	2.16072e-81	-19.2396	2.38543e-77
condition_final.c24hCA-cUT	359	13;142;216;335.5;798	241	12;185;264;366;748	0.989237	2.87427	22.9404	1.71936e-82	2.15166e-81	19.2398	2.37522e-77
condition_final.c24hCA-cUT	359	13;142;216;335.5;798	241	12;185;264;366;748	0.664581	4.76078	22.6729	1.7164e-82	2.14816e-81	19.2399	2.37113e-77
condition_final.c24hCA-cUT	359	13;142;216;335.5;798	241	12;185;264;366;748	0.740558	3.49169	23.308	1.70453e-82	2.1335e-81	19.2402	2.35474e-77
condition_final.c24hCA-cUT	359	13;142;216;335.5;798	241	12;185;264;366;748	-0.945378	2.66851	-23.5184	1.70135e-82	2.12971e-81	-19.2403	2.35035e-77
condition_final.c24hCA-cUT	359	13;142;216;335.5;798	241	12;185;264;366;748	2.06551	0.64449	23.6822	1.67482e-82	2.0967e-81	19.2411	2.3137e-77
condition_final.c24hCA-cUT	359	13;142;216;335.5;798	241	12;185;264;366;748	1.557	1.96065	22.9595	1.65715e-82	2.07476e-81	19.2417	2.28929e-77
condition_final.c24hCA-cUT	359	13;142;216;335.5;798	241	12;185;264;366;748	2.1444	0.83559	22.6979	1.64668e-82	2.06184e-81	19.242	2.27482e-77
condition_final.c24hCA-cUT	359	13;142;216;335.5;798	241	12;185;264;366;748	-0.851896	3.52867	-22.827	1.57172e-82	1.96816e-81	-19.2444	2.17127e-77
condition_final.c24hCA-cUT	359	13;142;216;335.5;798	241	12;185;264;366;748	1.80033	0.885866	23.1881	1.56535e-82	1.96035e-81	19.2446	2.16246e-77
condition_final.c24hCA-cUT	359	13;142;216;335.5;798	241	12;185;264;366;748	-0.660513	3.74159	-23.196	1.55986e-82	1.95365e-81	-19.2448	2.15488e-77
condition_final.c24hCA-cUT	359	13;142;216;335.5;798	241	12;185;264;366;748	1.83577	1.5809	22.6824	1.55604e-82	1.94905e-81	19.245	2.14961e-77
condition_final.c24hCA-cUT	359	13;142;216;335.5;798	241	12;185;264;366;748	-1.24528	2.06688	-22.8544	1.54742e-82	1.93843e-81	-19.2452	2.1377e-77
condition_final.c24hCA-cUT	359	13;142;216;335.5;798	241	12;185;264;366;748	1.46191	1.52537	23.8664	1.53902e-82	1.92808e-81	19.2455	2.1261e-77
condition_final.c24hCA-cUT	359	13;142;216;335.5;798	241	12;185;264;366;748	0.599821	4.499	22.7572	1.51442e-82	1.89744e-81	19.2464	2.09212e-77
condition_final.c24hCA-cUT	359	13;142;216;335.5;798	241	12;185;264;366;748	0.579293	4.18142	22.7167	1.51312e-82	1.89598e-81	19.2464	2.09031e-77
condition_final.c24hCA-cUT	359	13;142;216;335.5;798	241	12;185;264;366;748	-1.68876	0.200141	-23.4407	1.49411e-82	1.87233e-81	-19.2471	2.06405e-77
condition_final.c24hCA-cUT	359	13;142;216;335.5;798	241	12;185;264;366;748	2.47433	-0.338674	22.935	1.48443e-82	1.86037e-81	19.2474	2.05068e-77
condition_final.c24hCA-cUT	359	13;142;216;335.5;798	241	12;185;264;366;748	-0.760483	3.41981	-22.9242	1.48305e-82	1.85881e-81	-19.2474	2.04878e-77
condition_final.c24hCA-cUT	359	13;142;216;335.5;798	241	12;185;264;366;748	-0.778463	3.47526	-23.0503	1.47332e-82	1.84677e-81	-19.2478	2.03533e-77
condition_final.c24hCA-cUT	359	13;142;216;335.5;798	241	12;185;264;366;748	0.890638	3.14038	23.3165	1.45011e-82	1.81785e-81	19.2486	2.00327e-77
condition_final.c24hCA-cUT	359	13;142;216;335.5;798	241	12;185;264;366;748	-0.642434	3.61733	-23.361	1.44951e-82	1.81726e-81	-19.2486	2.00244e-77
condition_final.c24hCA-cUT	359	13;142;216;335.5;798	241	12;185;264;366;748	-1.54825	1.18051	-22.975	1.44909e-82	1.8169e-81	-19.2486	2.00187e-77
condition_final.c24hCA-cUT	359	13;142;216;335.5;798	241	12;185;264;366;748	-0.924072	2.46656	-24.0927	1.43945e-82	1.80498e-81	-19.249	1.98854e-77
condition_final.c24hCA-cUT	359	13;142;216;335.5;798	241	12;185;264;366;748	2.02852	0.678617	23.5943	1.41704e-82	1.77703e-81	19.2498	1.95758e-77
condition_final.c24hCA-cUT	359	13;142;216;335.5;798	241	12;185;264;366;748	-1.43685	0.760148	-23.4252	1.41506e-82	1.77471e-81	-19.2499	1.95484e-77
condition_final.c24hCA-cUT	359	13;142;216;335.5;798	241	12;185;264;366;748	1.98734	1.0509	23.1652	1.41223e-82	1.77133e-81	19.25	1.95094e-77
condition_final.c24hCA-cUT	359	13;142;216;335.5;798	241	12;185;264;366;748	1.86097	0.453704	23.7346	1.41136e-82	1.77039e-81	19.25	1.94973e-77
condition_final.c24hCA-cUT	359	13;142;216;335.5;798	241	12;185;264;366;748	-0.780661	3.85581	-22.7265	1.38676e-82	1.73969e-81	-19.2509	1.91575e-77
condition_final.c24hCA-cUT	359	13;142;216;335.5;798	241	12;185;264;366;748	-0.558048	4.48787	-22.7948	1.37677e-82	1.72732e-81	-19.2513	1.90196e-77
condition_final.c24hCA-cUT	359	13;142;216;335.5;798	241	12;185;264;366;748	-0.705532	3.84623	-22.9001	1.36273e-82	1.70986e-81	-19.2518	1.88256e-77
condition_final.c24hCA-cUT	359	13;142;216;335.5;798	241	12;185;264;366;748	1.54751	1.81465	22.9806	1.32648e-82	1.66453e-81	19.2532	1.83248e-77
condition_final.c24hCA-cUT	359	13;142;216;335.5;798	241	12;185;264;366;748	0.698484	3.94284	22.9487	1.30914e-82	1.64292e-81	19.2539	1.80852e-77
condition_final.c24hCA-cUT	359	13;142;216;335.5;798	241	12;185;264;366;748	-0.580686	4.68888	-22.9826	1.30072e-82	1.6325e-81	-19.2542	1.79689e-77
condition_final.c24hCA-cUT	359	13;142;216;335.5;798	241	12;185;264;366;748	1.87192	0.430598	23.3436	1.29665e-82	1.62754e-81	19.2544	1.79127e-77
condition_final.c24hCA-cUT	359	13;142;216;335.5;798	241	12;185;264;366;748	-1.8175	0.059833	-23.3423	1.29618e-82	1.6271e-81	-19.2544	1.79063e-77
condition_final.c24hCA-cUT	359	13;142;216;335.5;798	241	12;185;264;366;748	1.7448	0.564098	23.28	1.27763e-82	1.60395e-81	19.2552	1.76499e-77
condition_final.c24hCA-cUT	359	13;142;216;335.5;798	241	12;185;264;366;748	-0.798952	4.106	-23.0573	1.27536e-82	1.60125e-81	-19.2553	1.76186e-77
condition_final.c24hCA-cUT	359	13;142;216;335.5;798	241	12;185;264;366;748	-1.34232	1.13472	-23.5925	1.26373e-82	1.5868e-81	-19.2557	1.7458e-77
condition_final.c24hCA-cUT	359	13;142;216;335.5;798	241	12;185;264;366;748	2.25262	-0.0776408	23.0386	1.26091e-82	1.5834e-81	19.2558	1.7419e-77
condition_final.c24hCA-cUT	359	13;142;216;335.5;798	241	12;185;264;366;748	0.382406	5.15806	22.9885	1.25413e-82	1.57503e-81	19.2561	1.73253e-77
condition_final.c24hCA-cUT	359	13;142;216;335.5;798	241	12;185;264;366;748	2.21991	1.06872	23.1858	1.25032e-82	1.57039e-81	19.2563	1.72727e-77
condition_final.c24hCA-cUT	359	13;142;216;335.5;798	241	12;185;264;366;748	2.18592	-0.14837	23.3269	1.24887e-82	1.5687e-81	19.2563	1.72526e-77
condition_final.c24hCA-cUT	359	13;142;216;335.5;798	241	12;185;264;366;748	0.893017	3.23875	22.7891	1.24593e-82	1.56516e-81	19.2565	1.72121e-77
condition_final.c24hCA-cUT	359	13;142;216;335.5;798	241	12;185;264;366;748	1.73555	1.4218	23.0207	1.24005e-82	1.55791e-81	19.2567	1.71307e-77
condition_final.c24hCA-cUT	359	13;142;216;335.5;798	241	12;185;264;366;748	1.13897	2.51313	23.2792	1.23545e-82	1.55227e-81	19.2569	1.70672e-77
condition_final.c24hCA-cUT	359	13;142;216;335.5;798	241	12;185;264;366;748	0.819655	3.71271	23.0684	1.23241e-82	1.54859e-81	19.257	1.70252e-77
condition_final.c24hCA-cUT	359	13;142;216;335.5;798	241	12;185;264;366;748	1.46285	1.99082	23.6205	1.23112e-82	1.54711e-81	19.2571	1.70074e-77
condition_final.c24hCA-cUT	359	13;142;216;335.5;798	241	12;185;264;366;748	1.81813	0.70864	23.8754	1.21783e-82	1.53055e-81	19.2576	1.68238e-77
condition_final.c24hCA-cUT	359	13;142;216;335.5;798	241	12;185;264;366;748	-1.03364	2.29874	-23.3757	1.21693e-82	1.52956e-81	-19.2577	1.68114e-77
condition_final.c24hCA-cUT	359	13;142;216;335.5;798	241	12;185;264;366;748	-0.760074	3.74915	-22.7635	1.21026e-82	1.52132e-81	-19.258	1.67193e-77
condition_final.c24hCA-cUT	359	13;142;216;335.5;798	241	12;185;264;366;748	-1.87656	0.321613	-23.2239	1.19195e-82	1.49844e-81	-19.2588	1.64663e-77
condition_final.c24hCA-cUT	359	13;142;216;335.5;798	241	12;185;264;366;748	0.859065	2.80417	23.5223	1.1889e-82	1.49474e-81	19.2589	1.64242e-77
condition_final.c24hCA-cUT	359	13;142;216;335.5;798	241	12;185;264;366;748	1.81164	1.21729	23.018	1.18377e-82	1.48843e-81	19.2591	1.63534e-77
condition_final.c24hCA-cUT	359	13;142;216;335.5;798	241	12;185;264;366;748	-1.67205	1.29718	-23.133	1.16985e-82	1.47106e-81	-19.2597	1.61611e-77
condition_final.c24hCA-cUT	359	13;142;216;335.5;798	241	12;185;264;366;748	-1.02874	2.53689	-23.2502	1.15012e-82	1.44638e-81	-19.2606	1.58885e-77
condition_final.c24hCA-cUT	359	13;142;216;335.5;798	241	12;185;264;366;748	1.60394	1.69358	23.2364	1.13023e-82	1.42149e-81	19.2615	1.56136e-77
condition_final.c24hCA-cUT	359	13;142;216;335.5;798	241	12;185;264;366;748	2.09962	0.517882	23.1681	1.11964e-82	1.4083e-81	19.262	1.54673e-77
condition_final.c24hCA-cUT	359	13;142;216;335.5;798	241	12;185;264;366;748	2.14892	0.833009	22.9138	1.10472e-82	1.38967e-81	19.2627	1.52613e-77
condition_final.c24hCA-cUT	359	13;142;216;335.5;798	241	12;185;264;366;748	1.87829	0.504045	23.3194	1.09712e-82	1.38022e-81	19.2631	1.51562e-77
condition_final.c24hCA-cUT	359	13;142;216;335.5;798	241	12;185;264;366;748	0.801015	3.81884	22.771	1.09055e-82	1.37209e-81	19.2634	1.50655e-77
condition_final.c24hCA-cUT	359	13;142;216;335.5;798	241	12;185;264;366;748	-1.17789	1.44702	-24.0955	1.07622e-82	1.35419e-81	-19.264	1.48676e-77
condition_final.c24hCA-cUT	359	13;142;216;335.5;798	241	12;185;264;366;748	2.11526	0.110995	22.8114	1.07553e-82	1.35344e-81	19.2641	1.4858e-77
condition_final.c24hCA-cUT	359	13;142;216;335.5;798	241	12;185;264;366;748	1.19733	2.67378	22.8747	1.0644e-82	1.33955e-81	19.2646	1.47042e-77
condition_final.c24hCA-cUT	359	13;142;216;335.5;798	241	12;185;264;366;748	-0.931026	2.48184	-22.9623	1.05403e-82	1.32663e-81	-19.2651	1.45611e-77
condition_final.c24hCA-cUT	359	13;142;216;335.5;798	241	12;185;264;366;748	0.665176	3.72062	23.2224	1.04482e-82	1.31515e-81	19.2656	1.44338e-77
condition_final.c24hCA-cUT	359	13;142;216;335.5;798	241	12;185;264;366;748	0.832087	4.53181	22.7298	1.03464e-82	1.30246e-81	19.2661	1.42932e-77
condition_final.c24hCA-cUT	359	13;142;216;335.5;798	241	12;185;264;366;748	-0.839203	3.60953	-22.9521	1.03196e-82	1.2992e-81	-19.2662	1.42561e-77
condition_final.c24hCA-cUT	359	13;142;216;335.5;798	241	12;185;264;366;748	1.95651	1.21523	23.032	1.01215e-82	1.27438e-81	19.2672	1.39825e-77
condition_final.c24hCA-cUT	359	13;142;216;335.5;798	241	12;185;264;366;748	-0.823171	2.94395	-23.4466	1.00463e-82	1.26502e-81	-19.2676	1.38785e-77
condition_final.c24hCA-cUT	359	13;142;216;335.5;798	241	12;185;264;366;748	-1.80138	0.199471	-23.141	9.96231e-83	1.25456e-81	-19.268	1.37625e-77
condition_final.c24hCA-cUT	359	13;142;216;335.5;798	241	12;185;264;366;748	-0.755552	3.88336	-22.802	9.46655e-83	1.19224e-81	-19.2707	1.30777e-77
condition_final.c24hCA-cUT	359	13;142;216;335.5;798	241	12;185;264;366;748	2.22052	0.218001	23.045	9.4206e-83	1.18656e-81	19.2709	1.30142e-77
condition_final.c24hCA-cUT	359	13;142;216;335.5;798	241	12;185;264;366;748	1.66768	1.54881	22.7977	9.38184e-83	1.18178e-81	19.2712	1.29606e-77
condition_final.c24hCA-cUT	359	13;142;216;335.5;798	241	12;185;264;366;748	1.5546	1.91317	23.5106	9.34219e-83	1.1769e-81	19.2714	1.29059e-77
condition_final.c24hCA-cUT	359	13;142;216;335.5;798	241	12;185;264;366;748	-0.42601	5.17073	-23.1464	9.31599e-83	1.1737e-81	-19.2715	1.28697e-77
condition_final.c24hCA-cUT	359	13;142;216;335.5;798	241	12;185;264;366;748	1.54388	2.18823	23.0093	9.20816e-83	1.16023e-81	19.2721	1.27207e-77
condition_final.c24hCA-cUT	359	13;142;216;335.5;798	241	12;185;264;366;748	-1.45454	1.29629	-23.5318	8.94169e-83	1.12675e-81	-19.2736	1.23526e-77
condition_final.c24hCA-cUT	359	13;142;216;335.5;798	241	12;185;264;366;748	-0.528903	4.58681	-22.8726	8.92094e-83	1.12424e-81	-19.2738	1.23239e-77
condition_final.c24hCA-cUT	359	13;142;216;335.5;798	241	12;185;264;366;748	-1.75425	0.0648643	-23.7311	8.77837e-83	1.10637e-81	-19.2746	1.2127e-77
condition_final.c24hCA-cUT	359	13;142;216;335.5;798	241	12;185;264;366;748	-0.566845	4.79647	-22.7995	8.76729e-83	1.10508e-81	-19.2747	1.21117e-77
condition_final.c24hCA-cUT	359	13;142;216;335.5;798	241	12;185;264;366;748	2.22196	1.62637	23.3598	8.74253e-83	1.10206e-81	19.2748	1.20775e-77
condition_final.c24hCA-cUT	359	13;142;216;335.5;798	241	12;185;264;366;748	1.61703	1.53189	23.5451	8.63113e-83	1.08811e-81	19.2755	1.19236e-77
condition_final.c24hCA-cUT	359	13;142;216;335.5;798	241	12;185;264;366;748	-1.79091	0.662312	-22.894	8.52621e-83	1.07499e-81	-19.2761	1.17786e-77
condition_final.c24hCA-cUT	359	13;142;216;335.5;798	241	12;185;264;366;748	1.61592	1.66072	23.6557	8.5148e-83	1.07365e-81	19.2762	1.17629e-77
condition_final.c24hCA-cUT	359	13;142;216;335.5;798	241	12;185;264;366;748	-0.54427	4.63875	-22.856	8.47593e-83	1.06884e-81	-19.2764	1.17092e-77
condition_final.c24hCA-cUT	359	13;142;216;335.5;798	241	12;185;264;366;748	-1.33546	1.68413	-23.9065	8.46592e-83	1.06768e-81	-19.2765	1.16953e-77
condition_final.c24hCA-cUT	359	13;142;216;335.5;798	241	12;185;264;366;748	-1.6409	0.889283	-23.402	8.29264e-83	1.04592e-81	-19.2775	1.14559e-77
condition_final.c24hCA-cUT	359	13;142;216;335.5;798	241	12;185;264;366;748	1.52804	2.65644	23.5032	8.27891e-83	1.04428e-81	19.2776	1.1437e-77
condition_final.c24hCA-cUT	359	13;142;216;335.5;798	241	12;185;264;366;748	2.7526	0.348462	22.8552	8.27487e-83	1.04387e-81	19.2777	1.14314e-77
condition_final.c24hCA-cUT	359	13;142;216;335.5;798	241	12;185;264;366;748	1.80362	2.15356	23.1125	8.27395e-83	1.04385e-81	19.2777	1.14301e-77
condition_final.c24hCA-cUT	359	13;142;216;335.5;798	241	12;185;264;366;748	1.29679	2.46599	22.8031	8.25584e-83	1.04166e-81	19.2778	1.14051e-77
condition_final.c24hCA-cUT	359	13;142;216;335.5;798	241	12;185;264;366;748	1.67647	1.76576	23.2041	8.18132e-83	1.03235e-81	19.2782	1.13022e-77
condition_final.c24hCA-cUT	359	13;142;216;335.5;798	241	12;185;264;366;748	2.20729	0.325503	23.2181	8.16918e-83	1.03091e-81	19.2783	1.12854e-77
condition_final.c24hCA-cUT	359	13;142;216;335.5;798	241	12;185;264;366;748	-1.3729	1.70197	-22.9513	8.1565e-83	1.02941e-81	-19.2784	1.12679e-77
condition_final.c24hCA-cUT	359	13;142;216;335.5;798	241	12;185;264;366;748	0.612598	4.3613	23.1205	7.91056e-83	9.98458e-82	19.28	1.09281e-77
condition_final.c24hCA-cUT	359	13;142;216;335.5;798	241	12;185;264;366;748	1.92615	0.663819	23.1109	7.8552e-83	9.91562e-82	19.2803	1.08517e-77
condition_final.c24hCA-cUT	359	13;142;216;335.5;798	241	12;185;264;366;748	-1.57226	0.885467	-23.0125	7.81592e-83	9.86693e-82	-19.2806	1.07974e-77
condition_final.c24hCA-cUT	359	13;142;216;335.5;798	241	12;185;264;366;748	-1.60606	1.01654	-23.3693	7.81293e-83	9.86406e-82	-19.2806	1.07933e-77
condition_final.c24hCA-cUT	359	13;142;216;335.5;798	241	12;185;264;366;748	2.30322	0.577427	23.3614	7.51116e-83	9.48393e-82	19.2827	1.03764e-77
condition_final.c24hCA-cUT	359	13;142;216;335.5;798	241	12;185;264;366;748	-0.744609	3.21269	-24.5191	7.15624e-83	9.03662e-82	-19.2852	9.88606e-78
condition_final.c24hCA-cUT	359	13;142;216;335.5;798	241	12;185;264;366;748	1.02668	3.12998	23.1432	7.09488e-83	8.95996e-82	19.2856	9.8013e-78
condition_final.c24hCA-cUT	359	13;142;216;335.5;798	241	12;185;264;366;748	-1.04884	3.27108	-23.1117	6.88756e-83	8.69892e-82	-19.2871	9.51488e-78
condition_final.c24hCA-cUT	359	13;142;216;335.5;798	241	12;185;264;366;748	2.04749	1.50219	23.2848	6.87068e-83	8.67841e-82	19.2873	9.49157e-78
condition_final.c24hCA-cUT	359	13;142;216;335.5;798	241	12;185;264;366;748	-0.836573	3.02339	-23.1644	6.7891e-83	8.57615e-82	-19.2879	9.37887e-78
condition_final.c24hCA-cUT	359	13;142;216;335.5;798	241	12;185;264;366;748	-0.992648	2.98023	-23.2718	6.78382e-83	8.57025e-82	-19.2879	9.37157e-78
condition_final.c24hCA-cUT	359	13;142;216;335.5;798	241	12;185;264;366;748	0.563918	5.18614	22.807	6.78247e-83	8.56933e-82	19.2879	9.36971e-78
condition_final.c24hCA-cUT	359	13;142;216;335.5;798	241	12;185;264;366;748	1.22096	2.87441	22.8317	6.76749e-83	8.55119e-82	19.2881	9.34902e-78
condition_final.c24hCA-cUT	359	13;142;216;335.5;798	241	12;185;264;366;748	-1.8069	0.482698	-24.0001	6.73943e-83	8.51651e-82	-19.2883	9.31025e-78
condition_final.c24hCA-cUT	359	13;142;216;335.5;798	241	12;185;264;366;748	-1.09136	2.64089	-22.9157	6.65121e-83	8.40581e-82	-19.2889	9.18839e-78
condition_final.c24hCA-cUT	359	13;142;216;335.5;798	241	12;185;264;366;748	0.577542	4.07624	23.6137	6.62336e-83	8.37136e-82	19.2892	9.1499e-78
condition_final.c24hCA-cUT	359	13;142;216;335.5;798	241	12;185;264;366;748	2.00587	0.563942	23.8072	6.55152e-83	8.28133e-82	19.2897	9.05067e-78
condition_final.c24hCA-cUT	359	13;142;216;335.5;798	241	12;185;264;366;748	1.56228	1.65004	23.2387	6.50003e-83	8.217e-82	19.2901	8.97954e-78
condition_final.c24hCA-cUT	359	13;142;216;335.5;798	241	12;185;264;366;748	2.25069	-0.0146404	23.3784	6.47291e-83	8.18346e-82	19.2904	8.94206e-78
condition_final.c24hCA-cUT	359	13;142;216;335.5;798	241	12;185;264;366;748	-1.03434	2.68292	-23.147	6.44456e-83	8.14837e-82	-19.2906	8.90291e-78
condition_final.c24hCA-cUT	359	13;142;216;335.5;798	241	12;185;264;366;748	1.95873	-0.241998	22.8967	6.43116e-83	8.13216e-82	19.2907	8.88439e-78
condition_final.c24hCA-cUT	359	13;142;216;335.5;798	241	12;185;264;366;748	2.25543	0.405651	23.2212	6.42063e-83	8.11959e-82	19.2908	8.86985e-78
condition_final.c24hCA-cUT	359	13;142;216;335.5;798	241	12;185;264;366;748	0.411923	5.37507	22.9968	6.30835e-83	7.97833e-82	19.2917	8.71473e-78
condition_final.c24hCA-cUT	359	13;142;216;335.5;798	241	12;185;264;366;748	-1.02516	2.64688	-23.1014	6.25412e-83	7.91047e-82	-19.2921	8.63981e-78
condition_final.c24hCA-cUT	359	13;142;216;335.5;798	241	12;185;264;366;748	0.448575	4.88003	22.9437	6.17434e-83	7.81027e-82	19.2928	8.5296e-78
condition_final.c24hCA-cUT	359	13;142;216;335.5;798	241	12;185;264;366;748	2.38004	0.272091	22.7815	6.15367e-83	7.78484e-82	19.293	8.50105e-78
condition_final.c24hCA-cUT	359	13;142;216;335.5;798	241	12;185;264;366;748	1.63533	1.73272	23.4508	6.14718e-83	7.77734e-82	19.293	8.49208e-78
condition_final.c24hCA-cUT	359	13;142;216;335.5;798	241	12;185;264;366;748	0.8685	3.87061	22.7704	6.14409e-83	7.77415e-82	19.293	8.48782e-78
condition_final.c24hCA-cUT	359	13;142;216;335.5;798	241	12;185;264;366;748	-0.832422	2.64996	-23.6706	6.11003e-83	7.73177e-82	-19.2933	8.44077e-78
condition_final.c24hCA-cUT	359	13;142;216;335.5;798	241	12;185;264;366;748	0.782005	3.06409	23.6295	5.9999e-83	7.5931e-82	19.2943	8.28862e-78
condition_final.c24hCA-cUT	359	13;142;216;335.5;798	241	12;185;264;366;748	1.34542	3.12584	22.7626	5.74798e-83	7.27495e-82	19.2965	7.94061e-78
condition_final.c24hCA-cUT	359	13;142;216;335.5;798	241	12;185;264;366;748	2.10653	1.86703	22.7853	5.73847e-83	7.26357e-82	19.2966	7.92746e-78
condition_final.c24hCA-cUT	359	13;142;216;335.5;798	241	12;185;264;366;748	1.69392	1.31121	23.1318	5.64101e-83	7.14086e-82	19.2975	7.79282e-78
condition_final.c24hCA-cUT	359	13;142;216;335.5;798	241	12;185;264;366;748	-1.01782	2.55149	-22.9163	5.59262e-83	7.08027e-82	-19.2979	7.72599e-78
condition_final.c24hCA-cUT	359	13;142;216;335.5;798	241	12;185;264;366;748	-1.72947	0.572435	-24.6596	5.58159e-83	7.06694e-82	-19.298	7.71074e-78
condition_final.c24hCA-cUT	359	13;142;216;335.5;798	241	12;185;264;366;748	1.98342	0.0553563	23.6541	5.52686e-83	6.99829e-82	19.2985	7.63513e-78
condition_final.c24hCA-cUT	359	13;142;216;335.5;798	241	12;185;264;366;748	-0.380401	5.3839	-23.5332	5.51615e-83	6.98538e-82	-19.2986	7.62035e-78
condition_final.c24hCA-cUT	359	13;142;216;335.5;798	241	12;185;264;366;748	-1.18726	1.75946	-23.4015	5.43515e-83	6.88343e-82	-19.2994	7.50844e-78
condition_final.c24hCA-cUT	359	13;142;216;335.5;798	241	12;185;264;366;748	-1.09425	2.76185	-22.9119	5.42525e-83	6.87152e-82	-19.2995	7.49477e-78
condition_final.c24hCA-cUT	359	13;142;216;335.5;798	241	12;185;264;366;748	2.09288	0.384783	23.2142	5.4128e-83	6.85638e-82	19.2996	7.47757e-78
condition_final.c24hCA-cUT	359	13;142;216;335.5;798	241	12;185;264;366;748	2.18172	0.73665	23.3081	5.40857e-83	6.85165e-82	19.2996	7.47172e-78
condition_final.c24hCA-cUT	359	13;142;216;335.5;798	241	12;185;264;366;748	1.56362	1.50969	23.6821	5.40508e-83	6.84786e-82	19.2997	7.46691e-78
condition_final.c24hCA-cUT	359	13;142;216;335.5;798	241	12;185;264;366;748	1.31554	2.86814	23.025	5.40186e-83	6.8444e-82	19.2997	7.46245e-78
condition_final.c24hCA-cUT	359	13;142;216;335.5;798	241	12;185;264;366;748	0.979848	3.37626	23.2243	5.26339e-83	6.66957e-82	19.301	7.27117e-78
condition_final.c24hCA-cUT	359	13;142;216;335.5;798	241	12;185;264;366;748	0.972589	3.04319	23.1769	5.20647e-83	6.59805e-82	19.3016	7.19254e-78
condition_final.c24hCA-cUT	359	13;142;216;335.5;798	241	12;185;264;366;748	-0.839324	2.84206	-23.6037	5.17273e-83	6.55588e-82	-19.3019	7.14591e-78
condition_final.c24hCA-cUT	359	13;142;216;335.5;798	241	12;185;264;366;748	-0.575544	3.82074	-23.5604	5.15186e-83	6.53004e-82	-19.3022	7.11709e-78
condition_final.c24hCA-cUT	359	13;142;216;335.5;798	241	12;185;264;366;748	0.54937	6.02273	22.8741	5.11866e-83	6.48855e-82	19.3025	7.07122e-78
condition_final.c24hCA-cUT	359	13;142;216;335.5;798	241	12;185;264;366;748	0.850502	2.83763	24.0756	5.08859e-83	6.45102e-82	19.3028	7.02968e-78
condition_final.c24hCA-cUT	359	13;142;216;335.5;798	241	12;185;264;366;748	-0.858374	2.73095	-23.4124	5.08654e-83	6.44903e-82	-19.3028	7.02686e-78
condition_final.c24hCA-cUT	359	13;142;216;335.5;798	241	12;185;264;366;748	1.21235	2.63057	22.9057	5.04833e-83	6.40116e-82	19.3032	6.97407e-78
condition_final.c24hCA-cUT	359	13;142;216;335.5;798	241	12;185;264;366;748	-1.14488	1.64516	-24.1488	5.03106e-83	6.37985e-82	-19.3034	6.95021e-78
condition_final.c24hCA-cUT	359	13;142;216;335.5;798	241	12;185;264;366;748	1.76764	0.579591	23.5383	5.02532e-83	6.37316e-82	19.3034	6.94228e-78
condition_final.c24hCA-cUT	359	13;142;216;335.5;798	241	12;185;264;366;748	1.24112	2.33809	22.9754	5.01258e-83	6.35758e-82	19.3036	6.92468e-78
condition_final.c24hCA-cUT	359	13;142;216;335.5;798	241	12;185;264;366;748	-0.595113	4.06427	-22.9741	5.00868e-83	6.35323e-82	-19.3036	6.9193e-78
condition_final.c24hCA-cUT	359	13;142;216;335.5;798	241	12;185;264;366;748	-1.26197	2.04298	-23.3116	4.6949e-83	5.95575e-82	-19.307	6.48581e-78
condition_final.c24hCA-cUT	359	13;142;216;335.5;798	241	12;185;264;366;748	-0.983761	2.13557	-24.1597	4.68705e-83	5.94634e-82	-19.307	6.47497e-78
condition_final.c24hCA-cUT	359	13;142;216;335.5;798	241	12;185;264;366;748	-0.340859	6.34081	-23.3951	4.66821e-83	5.92298e-82	-19.3072	6.44894e-78
condition_final.c24hCA-cUT	359	13;142;216;335.5;798	241	12;185;264;366;748	2.15624	0.57785	23.4513	4.66349e-83	5.91753e-82	19.3073	6.44242e-78
condition_final.c24hCA-cUT	359	13;142;216;335.5;798	241	12;185;264;366;748	-0.941702	2.88148	-22.8733	4.50623e-83	5.71852e-82	-19.3091	6.22518e-78
condition_final.c24hCA-cUT	359	13;142;216;335.5;798	241	12;185;264;366;748	2.24705	0.597719	23.0679	4.48682e-83	5.6944e-82	19.3093	6.19836e-78
condition_final.c24hCA-cUT	359	13;142;216;335.5;798	241	12;185;264;366;748	-1.83408	0.914954	-23.0554	4.44639e-83	5.64361e-82	-19.3098	6.1425e-78
condition_final.c24hCA-cUT	359	13;142;216;335.5;798	241	12;185;264;366;748	2.32249	-0.313498	22.9467	4.29521e-83	5.45223e-82	19.3115	5.93366e-78
condition_final.c24hCA-cUT	359	13;142;216;335.5;798	241	12;185;264;366;748	1.13117	2.72648	22.9376	4.22601e-83	5.36488e-82	19.3124	5.83807e-78
condition_final.c24hCA-cUT	359	13;142;216;335.5;798	241	12;185;264;366;748	1.48579	1.37699	23.6187	4.16096e-83	5.28279e-82	19.3132	5.7482e-78
condition_final.c24hCA-cUT	359	13;142;216;335.5;798	241	12;185;264;366;748	0.693811	4.03811	22.9857	4.13186e-83	5.24632e-82	19.3135	5.708e-78
condition_final.c24hCA-cUT	359	13;142;216;335.5;798	241	12;185;264;366;748	1.19166	2.14608	23.5927	4.11526e-83	5.22573e-82	19.3138	5.68507e-78
condition_final.c24hCA-cUT	359	13;142;216;335.5;798	241	12;185;264;366;748	1.95967	0.841263	23.1798	4.09063e-83	5.19492e-82	19.3141	5.65104e-78
condition_final.c24hCA-cUT	359	13;142;216;335.5;798	241	12;185;264;366;748	-0.786528	3.31881	-23.1934	4.08627e-83	5.18987e-82	-19.3141	5.64502e-78
condition_final.c24hCA-cUT	359	13;142;216;335.5;798	241	12;185;264;366;748	1.76659	1.30853	23.2572	4.08166e-83	5.18449e-82	19.3142	5.63865e-78
condition_final.c24hCA-cUT	359	13;142;216;335.5;798	241	12;185;264;366;748	1.9661	1.36123	23.1664	4.07396e-83	5.17518e-82	19.3143	5.62801e-78
condition_final.c24hCA-cUT	359	13;142;216;335.5;798	241	12;185;264;366;748	1.30557	2.59654	22.8034	4.05376e-83	5.14999e-82	19.3145	5.6001e-78
condition_final.c24hCA-cUT	359	13;142;216;335.5;798	241	12;185;264;366;748	-1.79762	0.14723	-24.0971	4.03676e-83	5.12888e-82	-19.3148	5.57663e-78
condition_final.c24hCA-cUT	359	13;142;216;335.5;798	241	12;185;264;366;748	1.81923	0.920256	23.1878	3.99974e-83	5.08231e-82	19.3152	5.52549e-78
condition_final.c24hCA-cUT	359	13;142;216;335.5;798	241	12;185;264;366;748	2.1914	-0.0713391	23.2751	3.98477e-83	5.06375e-82	19.3154	5.5048e-78
condition_final.c24hCA-cUT	359	13;142;216;335.5;798	241	12;185;264;366;748	1.02455	2.85185	23.19	3.96901e-83	5.04419e-82	19.3156	5.48303e-78
condition_final.c24hCA-cUT	359	13;142;216;335.5;798	241	12;185;264;366;748	-0.390592	5.54876	-23.1013	3.91198e-83	4.97217e-82	-19.3164	5.40425e-78
condition_final.c24hCA-cUT	359	13;142;216;335.5;798	241	12;185;264;366;748	-1.01875	2.90427	-23.7319	3.84922e-83	4.89285e-82	-19.3172	5.31754e-78
condition_final.c24hCA-cUT	359	13;142;216;335.5;798	241	12;185;264;366;748	2.27042	0.616991	22.79	3.83951e-83	4.88095e-82	19.3173	5.30413e-78
condition_final.c24hCA-cUT	359	13;142;216;335.5;798	241	12;185;264;366;748	-1.22116	1.89796	-23.2939	3.8022e-83	4.83397e-82	-19.3178	5.25259e-78
condition_final.c24hCA-cUT	359	13;142;216;335.5;798	241	12;185;264;366;748	1.8828	0.853214	23.4407	3.8009e-83	4.83276e-82	19.3179	5.25079e-78
condition_final.c24hCA-cUT	359	13;142;216;335.5;798	241	12;185;264;366;748	-1.08123	2.38823	-23.069	3.78158e-83	4.80864e-82	-19.3181	5.2241e-78
condition_final.c24hCA-cUT	359	13;142;216;335.5;798	241	12;185;264;366;748	-0.87422	3.10573	-23.5751	3.71989e-83	4.73063e-82	-19.319	5.13888e-78
condition_final.c24hCA-cUT	359	13;142;216;335.5;798	241	12;185;264;366;748	2.30655	0.0796832	23.0162	3.7071e-83	4.7148e-82	19.3191	5.12121e-78
condition_final.c24hCA-cUT	359	13;142;216;335.5;798	241	12;185;264;366;748	1.96134	0.798146	22.9775	3.70532e-83	4.71296e-82	19.3192	5.11875e-78
condition_final.c24hCA-cUT	359	13;142;216;335.5;798	241	12;185;264;366;748	-1.2576	1.63617	-23.2146	3.66092e-83	4.65692e-82	-19.3198	5.05742e-78
condition_final.c24hCA-cUT	359	13;142;216;335.5;798	241	12;185;264;366;748	-2.20319	-0.213514	-23.0764	3.65302e-83	4.64729e-82	-19.3199	5.04649e-78
condition_final.c24hCA-cUT	359	13;142;216;335.5;798	241	12;185;264;366;748	0.684336	3.67381	23.5232	3.63475e-83	4.62448e-82	19.3202	5.02126e-78
condition_final.c24hCA-cUT	359	13;142;216;335.5;798	241	12;185;264;366;748	1.56674	1.5782	23.3408	3.6166e-83	4.60182e-82	19.3204	4.99619e-78
condition_final.c24hCA-cUT	359	13;142;216;335.5;798	241	12;185;264;366;748	-1.67681	0.702285	-23.2888	3.57268e-83	4.54635e-82	-19.3211	4.93552e-78
condition_final.c24hCA-cUT	359	13;142;216;335.5;798	241	12;185;264;366;748	0.51398	5.22881	22.873	3.51444e-83	4.47265e-82	19.3219	4.85506e-78
condition_final.c24hCA-cUT	359	13;142;216;335.5;798	241	12;185;264;366;748	0.922319	4.01009	22.913	3.42017e-83	4.35308e-82	19.3233	4.72483e-78
condition_final.c24hCA-cUT	359	13;142;216;335.5;798	241	12;185;264;366;748	-0.716668	3.98264	-22.9087	3.36576e-83	4.28422e-82	-19.3241	4.64966e-78
condition_final.c24hCA-cUT	359	13;142;216;335.5;798	241	12;185;264;366;748	2.09839	1.09722	23.258	3.33422e-83	4.24446e-82	19.3246	4.60609e-78
condition_final.c24hCA-cUT	359	13;142;216;335.5;798	241	12;185;264;366;748	-0.567777	4.7203	-22.8922	3.32813e-83	4.23711e-82	-19.3247	4.59768e-78
condition_final.c24hCA-cUT	359	13;142;216;335.5;798	241	12;185;264;366;748	-1.22787	1.83889	-23.2623	3.32046e-83	4.22772e-82	-19.3248	4.58708e-78
condition_final.c24hCA-cUT	359	13;142;216;335.5;798	241	12;185;264;366;748	0.536306	4.55646	23.4292	3.30024e-83	4.20237e-82	19.3251	4.55916e-78
condition_final.c24hCA-cUT	359	13;142;216;335.5;798	241	12;185;264;366;748	-0.549043	4.82331	-22.8386	3.26401e-83	4.15662e-82	-19.3257	4.5091e-78
condition_final.c24hCA-cUT	359	13;142;216;335.5;798	241	12;185;264;366;748	1.54743	1.44253	23.1855	3.2595e-83	4.15125e-82	19.3258	4.50286e-78
condition_final.c24hCA-cUT	359	13;142;216;335.5;798	241	12;185;264;366;748	-1.30115	1.60405	-23.6742	3.25201e-83	4.14211e-82	-19.3259	4.49253e-78
condition_final.c24hCA-cUT	359	13;142;216;335.5;798	241	12;185;264;366;748	-1.34257	1.10022	-24.2922	3.20513e-83	4.08277e-82	-19.3267	4.42776e-78
condition_final.c24hCA-cUT	359	13;142;216;335.5;798	241	12;185;264;366;748	1.62558	1.82632	23.1174	3.17607e-83	4.04613e-82	19.3271	4.38762e-78
condition_final.c24hCA-cUT	359	13;142;216;335.5;798	241	12;185;264;366;748	0.580744	4.51122	22.9674	3.12845e-83	3.98582e-82	19.3279	4.32182e-78
condition_final.c24hCA-cUT	359	13;142;216;335.5;798	241	12;185;264;366;748	1.15599	2.79166	23.1194	3.08377e-83	3.92926e-82	19.3287	4.2601e-78
condition_final.c24hCA-cUT	359	13;142;216;335.5;798	241	12;185;264;366;748	-0.435919	4.99794	-23.0397	3.07564e-83	3.91926e-82	-19.3288	4.24887e-78
condition_final.c24hCA-cUT	359	13;142;216;335.5;798	241	12;185;264;366;748	0.339498	5.94008	23.7406	3.04608e-83	3.88195e-82	19.3293	4.20803e-78
condition_final.c24hCA-cUT	359	13;142;216;335.5;798	241	12;185;264;366;748	-1.51391	0.849761	-23.8409	3.04449e-83	3.88028e-82	-19.3293	4.20584e-78
condition_final.c24hCA-cUT	359	13;142;216;335.5;798	241	12;185;264;366;748	-0.801936	3.85179	-23.0158	3.04244e-83	3.87803e-82	-19.3293	4.20301e-78
condition_final.c24hCA-cUT	359	13;142;216;335.5;798	241	12;185;264;366;748	1.58818	1.25866	23.4066	3.03877e-83	3.87371e-82	19.3294	4.19794e-78
condition_final.c24hCA-cUT	359	13;142;216;335.5;798	241	12;185;264;366;748	2.01266	0.142072	23.2006	3.03866e-83	3.87371e-82	19.3294	4.19779e-78
condition_final.c24hCA-cUT	359	13;142;216;335.5;798	241	12;185;264;366;748	1.92008	0.701401	23.4359	3.01425e-83	3.84317e-82	19.3298	4.16407e-78
condition_final.c24hCA-cUT	359	13;142;216;335.5;798	241	12;185;264;366;748	1.54691	1.48434	23.2646	3.01281e-83	3.84168e-82	19.3299	4.16208e-78
condition_final.c24hCA-cUT	359	13;142;216;335.5;798	241	12;185;264;366;748	-0.836509	3.56063	-23.0851	2.98826e-83	3.81073e-82	-19.3303	4.12816e-78
condition_final.c24hCA-cUT	359	13;142;216;335.5;798	241	12;185;264;366;748	-1.11437	3.64643	-23.4272	2.95391e-83	3.76727e-82	-19.3309	4.08071e-78
condition_final.c24hCA-cUT	359	13;142;216;335.5;798	241	12;185;264;366;748	-1.37847	1.51856	-26.2675	2.94452e-83	3.75564e-82	-19.331	4.06773e-78
condition_final.c24hCA-cUT	359	13;142;216;335.5;798	241	12;185;264;366;748	-1.49573	0.872707	-24.6011	2.86997e-83	3.66089e-82	-19.3324	3.96475e-78
condition_final.c24hCA-cUT	359	13;142;216;335.5;798	241	12;185;264;366;748	2.26859	0.46412	23.0408	2.86331e-83	3.65274e-82	19.3325	3.95555e-78
condition_final.c24hCA-cUT	359	13;142;216;335.5;798	241	12;185;264;366;748	-1.19277	1.73913	-23.0834	2.85857e-83	3.64703e-82	-19.3326	3.949e-78
condition_final.c24hCA-cUT	359	13;142;216;335.5;798	241	12;185;264;366;748	-0.942552	2.38468	-23.286	2.85279e-83	3.63999e-82	-19.3327	3.94102e-78
condition_final.c24hCA-cUT	359	13;142;216;335.5;798	241	12;185;264;366;748	0.400242	5.25786	23.0614	2.82375e-83	3.60327e-82	19.3332	3.9009e-78
condition_final.c24hCA-cUT	359	13;142;216;335.5;798	241	12;185;264;366;748	-0.593545	4.5192	-22.882	2.76689e-83	3.53103e-82	-19.3342	3.82234e-78
condition_final.c24hCA-cUT	359	13;142;216;335.5;798	241	12;185;264;366;748	-1.10806	2.16524	-22.9263	2.67873e-83	3.41884e-82	-19.3359	3.70056e-78
condition_final.c24hCA-cUT	359	13;142;216;335.5;798	241	12;185;264;366;748	1.46549	1.70253	23.5912	2.65769e-83	3.39231e-82	19.3363	3.67149e-78
condition_final.c24hCA-cUT	359	13;142;216;335.5;798	241	12;185;264;366;748	1.18582	2.68499	22.8813	2.56508e-83	3.2744e-82	19.3382	3.54356e-78
condition_final.c24hCA-cUT	359	13;142;216;335.5;798	241	12;185;264;366;748	-0.469285	4.73604	-23.4444	2.54361e-83	3.24729e-82	-19.3386	3.51389e-78
condition_final.c24hCA-cUT	359	13;142;216;335.5;798	241	12;185;264;366;748	-1.68268	1.12553	-23.0915	2.53733e-83	3.23957e-82	-19.3387	3.50522e-78
condition_final.c24hCA-cUT	359	13;142;216;335.5;798	241	12;185;264;366;748	-1.75188	0.804704	-23.2431	2.52458e-83	3.2236e-82	-19.339	3.48761e-78
condition_final.c24hCA-cUT	359	13;142;216;335.5;798	241	12;185;264;366;748	2.41104	0.296106	23.0209	2.48331e-83	3.17119e-82	19.3398	3.4306e-78
condition_final.c24hCA-cUT	359	13;142;216;335.5;798	241	12;185;264;366;748	-1.40988	1.43664	-23.9504	2.4556e-83	3.13609e-82	-19.3404	3.39231e-78
condition_final.c24hCA-cUT	359	13;142;216;335.5;798	241	12;185;264;366;748	1.4808	2.22392	23.4504	2.45344e-83	3.13362e-82	19.3404	3.38933e-78
condition_final.c24hCA-cUT	359	13;142;216;335.5;798	241	12;185;264;366;748	-1.08239	2.44314	-23.0146	2.44189e-83	3.11916e-82	-19.3407	3.37337e-78
condition_final.c24hCA-cUT	359	13;142;216;335.5;798	241	12;185;264;366;748	-1.37726	1.36335	-23.8278	2.4233e-83	3.0957e-82	-19.3411	3.34769e-78
condition_final.c24hCA-cUT	359	13;142;216;335.5;798	241	12;185;264;366;748	2.36286	-0.279348	23.1286	2.415e-83	3.08538e-82	19.3413	3.33622e-78
condition_final.c24hCA-cUT	359	13;142;216;335.5;798	241	12;185;264;366;748	1.36427	2.64041	22.9524	2.35904e-83	3.01417e-82	19.3425	3.25892e-78
condition_final.c24hCA-cUT	359	13;142;216;335.5;798	241	12;185;264;366;748	-1.28385	2.00532	-23.4932	2.35217e-83	3.00566e-82	-19.3426	3.24942e-78
condition_final.c24hCA-cUT	359	13;142;216;335.5;798	241	12;185;264;366;748	0.8261	3.87851	22.9478	2.34925e-83	3.00221e-82	19.3427	3.24539e-78
condition_final.c24hCA-cUT	359	13;142;216;335.5;798	241	12;185;264;366;748	1.23376	2.45404	23.0696	2.34377e-83	2.99549e-82	19.3428	3.23783e-78
condition_final.c24hCA-cUT	359	13;142;216;335.5;798	241	12;185;264;366;748	-1.44706	0.927965	-23.7868	2.32908e-83	2.97699e-82	-19.3431	3.21753e-78
condition_final.c24hCA-cUT	359	13;142;216;335.5;798	241	12;185;264;366;748	1.30445	2.33732	23.1402	2.26352e-83	2.89346e-82	19.3446	3.12696e-78
condition_final.c24hCA-cUT	359	13;142;216;335.5;798	241	12;185;264;366;748	2.17208	1.42362	22.8784	2.25395e-83	2.8815e-82	19.3448	3.11375e-78
condition_final.c24hCA-cUT	359	13;142;216;335.5;798	241	12;185;264;366;748	0.815424	3.07032	23.4556	2.22968e-83	2.85073e-82	19.3454	3.08021e-78
condition_final.c24hCA-cUT	359	13;142;216;335.5;798	241	12;185;264;366;748	0.966558	4.09387	22.9767	2.13203e-83	2.72613e-82	19.3477	2.94532e-78
condition_final.c24hCA-cUT	359	13;142;216;335.5;798	241	12;185;264;366;748	2.13303	0.0792663	22.9037	2.12661e-83	2.71946e-82	19.3478	2.93783e-78
condition_final.c24hCA-cUT	359	13;142;216;335.5;798	241	12;185;264;366;748	1.37596	2.16922	22.8545	2.12524e-83	2.71796e-82	19.3478	2.93594e-78
condition_final.c24hCA-cUT	359	13;142;216;335.5;798	241	12;185;264;366;748	-1.19963	1.94446	-23.4407	2.11267e-83	2.70213e-82	-19.3482	2.91857e-78
condition_final.c24hCA-cUT	359	13;142;216;335.5;798	241	12;185;264;366;748	2.08868	0.317758	23.3183	2.09596e-83	2.68101e-82	19.3486	2.89549e-78
condition_final.c24hCA-cUT	359	13;142;216;335.5;798	241	12;185;264;366;748	-1.39251	1.06063	-23.3809	2.09508e-83	2.68012e-82	-19.3486	2.89426e-78
condition_final.c24hCA-cUT	359	13;142;216;335.5;798	241	12;185;264;366;748	1.06821	3.50008	22.9222	2.06266e-83	2.6389e-82	19.3494	2.84948e-78
condition_final.c24hCA-cUT	359	13;142;216;335.5;798	241	12;185;264;366;748	-0.744606	3.86902	-22.9298	2.03633e-83	2.60545e-82	-19.3501	2.81311e-78
condition_final.c24hCA-cUT	359	13;142;216;335.5;798	241	12;185;264;366;748	-1.31233	2.28009	-22.8479	2.03302e-83	2.60147e-82	-19.3501	2.80854e-78
condition_final.c24hCA-cUT	359	13;142;216;335.5;798	241	12;185;264;366;748	-0.481751	5.5344	-23.0101	2.03163e-83	2.59992e-82	-19.3502	2.80661e-78
condition_final.c24hCA-cUT	359	13;142;216;335.5;798	241	12;185;264;366;748	2.15836	-0.272271	23.1012	2.02719e-83	2.59449e-82	19.3503	2.80049e-78
condition_final.c24hCA-cUT	359	13;142;216;335.5;798	241	12;185;264;366;748	2.12612	0.151342	24.3239	2.01735e-83	2.58213e-82	19.3505	2.78689e-78
condition_final.c24hCA-cUT	359	13;142;216;335.5;798	241	12;185;264;366;748	1.78103	1.10135	23.4862	2.01495e-83	2.5793e-82	19.3506	2.78358e-78
condition_final.c24hCA-cUT	359	13;142;216;335.5;798	241	12;185;264;366;748	2.10786	0.707948	23.2155	1.99925e-83	2.55944e-82	19.351	2.76189e-78
condition_final.c24hCA-cUT	359	13;142;216;335.5;798	241	12;185;264;366;748	-0.562627	4.61521	-22.8832	1.9812e-83	2.53656e-82	-19.3515	2.73694e-78
condition_final.c24hCA-cUT	359	13;142;216;335.5;798	241	12;185;264;366;748	-0.883743	2.22996	-23.6595	1.97872e-83	2.53363e-82	-19.3515	2.73353e-78
condition_final.c24hCA-cUT	359	13;142;216;335.5;798	241	12;185;264;366;748	-0.491773	4.59226	-23.3236	1.93862e-83	2.48251e-82	-19.3526	2.67813e-78
condition_final.c24hCA-cUT	359	13;142;216;335.5;798	241	12;185;264;366;748	-1.62521	0.53876	-25.5614	1.91901e-83	2.45762e-82	-19.3531	2.65103e-78
condition_final.c24hCA-cUT	359	13;142;216;335.5;798	241	12;185;264;366;748	-1.45435	1.58483	-23.366	1.88833e-83	2.41855e-82	-19.3539	2.60865e-78
condition_final.c24hCA-cUT	359	13;142;216;335.5;798	241	12;185;264;366;748	2.06297	0.606223	23.0411	1.87714e-83	2.40444e-82	19.3542	2.59319e-78
condition_final.c24hCA-cUT	359	13;142;216;335.5;798	241	12;185;264;366;748	1.73935	1.14947	23.285	1.86719e-83	2.39192e-82	19.3545	2.57945e-78
condition_final.c24hCA-cUT	359	13;142;216;335.5;798	241	12;185;264;366;748	0.313795	5.97891	23.2597	1.86063e-83	2.38374e-82	19.3547	2.57039e-78
condition_final.c24hCA-cUT	359	13;142;216;335.5;798	241	12;185;264;366;748	-0.495382	4.29655	-23.7432	1.85667e-83	2.37889e-82	-19.3548	2.56492e-78
condition_final.c24hCA-cUT	359	13;142;216;335.5;798	241	12;185;264;366;748	-0.539664	5.16784	-23.4957	1.84849e-83	2.36863e-82	-19.355	2.55362e-78
condition_final.c24hCA-cUT	359	13;142;216;335.5;798	241	12;185;264;366;748	-0.529401	4.06409	-23.1761	1.80325e-83	2.31087e-82	-19.3563	2.49112e-78
condition_final.c24hCA-cUT	359	13;142;216;335.5;798	241	12;185;264;366;748	-0.323546	6.3467	-23.3001	1.80153e-83	2.30888e-82	-19.3564	2.48875e-78
condition_final.c24hCA-cUT	359	13;142;216;335.5;798	241	12;185;264;366;748	-1.21572	1.51058	-23.8068	1.79146e-83	2.29619e-82	-19.3567	2.47483e-78
condition_final.c24hCA-cUT	359	13;142;216;335.5;798	241	12;185;264;366;748	-1.53243	1.11051	-23.3125	1.76852e-83	2.267e-82	-19.3573	2.44314e-78
condition_final.c24hCA-cUT	359	13;142;216;335.5;798	241	12;185;264;366;748	-1.12081	2.78493	-23.5269	1.76493e-83	2.26261e-82	-19.3574	2.43818e-78
condition_final.c24hCA-cUT	359	13;142;216;335.5;798	241	12;185;264;366;748	1.09738	2.60371	23.1005	1.75708e-83	2.25275e-82	19.3577	2.42734e-78
condition_final.c24hCA-cUT	359	13;142;216;335.5;798	241	12;185;264;366;748	-1.85155	0.563848	-23.0016	1.73851e-83	2.22915e-82	-19.3582	2.40168e-78
condition_final.c24hCA-cUT	359	13;142;216;335.5;798	241	12;185;264;366;748	1.26476	2.89057	23.001	1.72626e-83	2.21365e-82	19.3586	2.38476e-78
condition_final.c24hCA-cUT	359	13;142;216;335.5;798	241	12;185;264;366;748	-0.767426	3.52218	-23.1309	1.72128e-83	2.20747e-82	-19.3587	2.37789e-78
condition_final.c24hCA-cUT	359	13;142;216;335.5;798	241	12;185;264;366;748	0.616366	5.33172	22.9365	1.71741e-83	2.20271e-82	19.3588	2.37254e-78
condition_final.c24hCA-cUT	359	13;142;216;335.5;798	241	12;185;264;366;748	-1.21901	1.90493	-23.1654	1.71276e-83	2.19694e-82	-19.359	2.3661e-78
condition_final.c24hCA-cUT	359	13;142;216;335.5;798	241	12;185;264;366;748	-1.11326	2.04813	-23.5945	1.70917e-83	2.19254e-82	-19.3591	2.36114e-78
condition_final.c24hCA-cUT	359	13;142;216;335.5;798	241	12;185;264;366;748	0.659143	4.96439	22.9908	1.69559e-83	2.17533e-82	19.3595	2.3424e-78
condition_final.c24hCA-cUT	359	13;142;216;335.5;798	241	12;185;264;366;748	2.30288	0.602878	23.1801	1.68236e-83	2.15855e-82	19.3599	2.32411e-78
condition_final.c24hCA-cUT	359	13;142;216;335.5;798	241	12;185;264;366;748	-1.44974	1.37016	-23.2505	1.66759e-83	2.13981e-82	-19.3603	2.30371e-78
condition_final.c24hCA-cUT	359	13;142;216;335.5;798	241	12;185;264;366;748	1.3324	1.8806	24.0055	1.65981e-83	2.13001e-82	19.3606	2.29296e-78
condition_final.c24hCA-cUT	359	13;142;216;335.5;798	241	12;185;264;366;748	-1.51165	0.832017	-23.6988	1.65017e-83	2.11785e-82	-19.3609	2.27965e-78
condition_final.c24hCA-cUT	359	13;142;216;335.5;798	241	12;185;264;366;748	0.971701	3.06242	23.3793	1.64907e-83	2.11663e-82	19.3609	2.27813e-78
condition_final.c24hCA-cUT	359	13;142;216;335.5;798	241	12;185;264;366;748	-1.36531	1.22484	-23.6546	1.64364e-83	2.10985e-82	-19.3611	2.27062e-78
condition_final.c24hCA-cUT	359	13;142;216;335.5;798	241	12;185;264;366;748	-1.14509	2.45549	-23.0766	1.61858e-83	2.07788e-82	-19.3619	2.236e-78
condition_final.c24hCA-cUT	359	13;142;216;335.5;798	241	12;185;264;366;748	-1.42575	1.01991	-24.2266	1.58304e-83	2.03244e-82	-19.363	2.18691e-78
condition_final.c24hCA-cUT	359	13;142;216;335.5;798	241	12;185;264;366;748	0.575161	4.96113	22.9062	1.57847e-83	2.02676e-82	19.3632	2.18059e-78
condition_final.c24hCA-cUT	359	13;142;216;335.5;798	241	12;185;264;366;748	-1.04042	2.21746	-23.3792	1.52423e-83	1.9573e-82	-19.365	2.10566e-78
condition_final.c24hCA-cUT	359	13;142;216;335.5;798	241	12;185;264;366;748	-0.83982	2.59154	-23.7776	1.5052e-83	1.93304e-82	-19.3656	2.07937e-78
condition_final.c24hCA-cUT	359	13;142;216;335.5;798	241	12;185;264;366;748	1.73189	0.878333	23.8283	1.49646e-83	1.922e-82	19.3659	2.0673e-78
condition_final.c24hCA-cUT	359	13;142;216;335.5;798	241	12;185;264;366;748	1.56914	1.36319	24.0479	1.48783e-83	1.9111e-82	19.3662	2.05538e-78
condition_final.c24hCA-cUT	359	13;142;216;335.5;798	241	12;185;264;366;748	-1.03193	2.18516	-23.2887	1.471e-83	1.88965e-82	-19.3668	2.03213e-78
condition_final.c24hCA-cUT	359	13;142;216;335.5;798	241	12;185;264;366;748	-1.27319	1.56156	-23.6212	1.43608e-83	1.84496e-82	-19.368	1.98389e-78
condition_final.c24hCA-cUT	359	13;142;216;335.5;798	241	12;185;264;366;748	1.14	2.51018	23.2616	1.419e-83	1.82319e-82	19.3687	1.96029e-78
condition_final.c24hCA-cUT	359	13;142;216;335.5;798	241	12;185;264;366;748	2.12341	1.17107	23.0279	1.33025e-83	1.70932e-82	19.372	1.83769e-78
condition_final.c24hCA-cUT	359	13;142;216;335.5;798	241	12;185;264;366;748	-1.5481	0.694159	-24.2551	1.32785e-83	1.70639e-82	-19.3721	1.83437e-78
condition_final.c24hCA-cUT	359	13;142;216;335.5;798	241	12;185;264;366;748	2.38117	0.647013	23.1119	1.32423e-83	1.7019e-82	19.3722	1.82937e-78
condition_final.c24hCA-cUT	359	13;142;216;335.5;798	241	12;185;264;366;748	1.63595	1.49616	23.5615	1.32004e-83	1.69667e-82	19.3724	1.82358e-78
condition_final.c24hCA-cUT	359	13;142;216;335.5;798	241	12;185;264;366;748	-1.32253	1.95696	-23.2656	1.31375e-83	1.68874e-82	-19.3726	1.81489e-78
condition_final.c24hCA-cUT	359	13;142;216;335.5;798	241	12;185;264;366;748	-1.02014	2.84474	-23.2093	1.30153e-83	1.6732e-82	-19.3731	1.79802e-78
condition_final.c24hCA-cUT	359	13;142;216;335.5;798	241	12;185;264;366;748	1.39704	1.73521	24.1192	1.2877e-83	1.65556e-82	19.3737	1.7789e-78
condition_final.c24hCA-cUT	359	13;142;216;335.5;798	241	12;185;264;366;748	1.65498	1.37551	23.1809	1.28287e-83	1.6495e-82	19.3739	1.77223e-78
condition_final.c24hCA-cUT	359	13;142;216;335.5;798	241	12;185;264;366;748	-1.77356	0.606101	-23.5149	1.25941e-83	1.6195e-82	-19.3748	1.73983e-78
condition_final.c24hCA-cUT	359	13;142;216;335.5;798	241	12;185;264;366;748	2.11005	1.13137	23.0701	1.25768e-83	1.61742e-82	19.3749	1.73744e-78
condition_final.c24hCA-cUT	359	13;142;216;335.5;798	241	12;185;264;366;748	1.48773	1.64746	23.411	1.25305e-83	1.61161e-82	19.3751	1.73103e-78
condition_final.c24hCA-cUT	359	13;142;216;335.5;798	241	12;185;264;366;748	-2.03317	-0.194908	-23.5709	1.23234e-83	1.58513e-82	-19.3759	1.70243e-78
condition_final.c24hCA-cUT	359	13;142;216;335.5;798	241	12;185;264;366;748	1.01237	2.79747	23.3302	1.23174e-83	1.5845e-82	19.3759	1.7016e-78
condition_final.c24hCA-cUT	359	13;142;216;335.5;798	241	12;185;264;366;748	-1.18748	2.00979	-23.4592	1.23094e-83	1.58362e-82	-19.376	1.70049e-78
condition_final.c24hCA-cUT	359	13;142;216;335.5;798	241	12;185;264;366;748	-0.93957	2.54412	-23.7952	1.22802e-83	1.58001e-82	-19.3761	1.69646e-78
condition_final.c24hCA-cUT	359	13;142;216;335.5;798	241	12;185;264;366;748	-0.957633	2.49733	-23.6115	1.22467e-83	1.57585e-82	-19.3762	1.69183e-78
condition_final.c24hCA-cUT	359	13;142;216;335.5;798	241	12;185;264;366;748	1.20265	2.23093	23.3352	1.22042e-83	1.57053e-82	19.3764	1.68597e-78
condition_final.c24hCA-cUT	359	13;142;216;335.5;798	241	12;185;264;366;748	-1.0843	1.9332	-23.6622	1.21728e-83	1.56663e-82	-19.3766	1.68162e-78
condition_final.c24hCA-cUT	359	13;142;216;335.5;798	241	12;185;264;366;748	-0.375852	5.4733	-23.3051	1.21551e-83	1.5645e-82	-19.3766	1.67917e-78
condition_final.c24hCA-cUT	359	13;142;216;335.5;798	241	12;185;264;366;748	-0.570016	4.89093	-22.9924	1.21455e-83	1.56341e-82	-19.3767	1.67785e-78
condition_final.c24hCA-cUT	359	13;142;216;335.5;798	241	12;185;264;366;748	1.28164	2.85484	23.0238	1.21104e-83	1.55904e-82	19.3768	1.67301e-78
condition_final.c24hCA-cUT	359	13;142;216;335.5;798	241	12;185;264;366;748	1.8069	1.51092	23.417	1.20712e-83	1.55414e-82	19.377	1.66759e-78
condition_final.c24hCA-cUT	359	13;142;216;335.5;798	241	12;185;264;366;748	1.51319	1.32503	24.1506	1.19197e-83	1.53478e-82	19.3776	1.64666e-78
condition_final.c24hCA-cUT	359	13;142;216;335.5;798	241	12;185;264;366;748	-0.588673	4.32691	-23.1347	1.17914e-83	1.51839e-82	-19.3782	1.62893e-78
condition_final.c24hCA-cUT	359	13;142;216;335.5;798	241	12;185;264;366;748	1.32299	2.22806	23.3862	1.17794e-83	1.51699e-82	19.3782	1.62728e-78
condition_final.c24hCA-cUT	359	13;142;216;335.5;798	241	12;185;264;366;748	1.84648	1.22216	23.2609	1.17354e-83	1.51147e-82	19.3784	1.6212e-78
condition_final.c24hCA-cUT	359	13;142;216;335.5;798	241	12;185;264;366;748	0.927966	3.25296	23.098	1.16903e-83	1.5058e-82	19.3786	1.61497e-78
condition_final.c24hCA-cUT	359	13;142;216;335.5;798	241	12;185;264;366;748	2.08003	0.969329	23.1753	1.16706e-83	1.5034e-82	19.3787	1.61225e-78
condition_final.c24hCA-cUT	359	13;142;216;335.5;798	241	12;185;264;366;748	0.555342	4.31902	23.5178	1.16643e-83	1.50273e-82	19.3788	1.61137e-78
condition_final.c24hCA-cUT	359	13;142;216;335.5;798	241	12;185;264;366;748	2.53241	-0.233272	23.0928	1.15995e-83	1.49452e-82	19.379	1.60243e-78
condition_final.c24hCA-cUT	359	13;142;216;335.5;798	241	12;185;264;366;748	0.880101	3.42891	22.9613	1.15329e-83	1.48608e-82	19.3793	1.59322e-78
condition_final.c24hCA-cUT	359	13;142;216;335.5;798	241	12;185;264;366;748	1.03367	3.74047	22.9102	1.14805e-83	1.47947e-82	19.3796	1.58599e-78
condition_final.c24hCA-cUT	359	13;142;216;335.5;798	241	12;185;264;366;748	-0.681747	3.20682	-23.5638	1.13846e-83	1.46724e-82	-19.38	1.57274e-78
condition_final.c24hCA-cUT	359	13;142;216;335.5;798	241	12;185;264;366;748	-0.522193	4.58933	-23.1757	1.12622e-83	1.45161e-82	-19.3806	1.55583e-78
condition_final.c24hCA-cUT	359	13;142;216;335.5;798	241	12;185;264;366;748	1.58424	1.0955	23.613	1.08355e-83	1.39673e-82	19.3825	1.49688e-78
condition_final.c24hCA-cUT	359	13;142;216;335.5;798	241	12;185;264;366;748	-1.75541	0.261063	-23.5019	1.07778e-83	1.38943e-82	-19.3828	1.48892e-78
condition_final.c24hCA-cUT	359	13;142;216;335.5;798	241	12;185;264;366;748	1.64064	1.15313	24.2685	1.07586e-83	1.38708e-82	19.3829	1.48626e-78
condition_final.c24hCA-cUT	359	13;142;216;335.5;798	241	12;185;264;366;748	2.17034	-0.129331	23.7342	1.07336e-83	1.38398e-82	19.383	1.4828e-78
condition_final.c24hCA-cUT	359	13;142;216;335.5;798	241	12;185;264;366;748	1.96933	0.264621	23.3707	1.07055e-83	1.38049e-82	19.3832	1.47892e-78
condition_final.c24hCA-cUT	359	13;142;216;335.5;798	241	12;185;264;366;748	-1.6591	0.755413	-23.5845	1.06833e-83	1.37776e-82	-19.3833	1.47585e-78
condition_final.c24hCA-cUT	359	13;142;216;335.5;798	241	12;185;264;366;748	1.24223	2.07252	23.9695	1.06437e-83	1.37278e-82	19.3835	1.47038e-78
condition_final.c24hCA-cUT	359	13;142;216;335.5;798	241	12;185;264;366;748	2.35659	0.347952	23.1831	1.06121e-83	1.36883e-82	19.3836	1.46602e-78
condition_final.c24hCA-cUT	359	13;142;216;335.5;798	241	12;185;264;366;748	-0.873069	2.66149	-23.9985	1.05924e-83	1.36642e-82	-19.3837	1.4633e-78
condition_final.c24hCA-cUT	359	13;142;216;335.5;798	241	12;185;264;366;748	-1.19008	1.54159	-23.4458	1.05754e-83	1.36435e-82	-19.3838	1.46095e-78
condition_final.c24hCA-cUT	359	13;142;216;335.5;798	241	12;185;264;366;748	0.837032	3.00848	23.674	1.05739e-83	1.36429e-82	19.3838	1.46075e-78
condition_final.c24hCA-cUT	359	13;142;216;335.5;798	241	12;185;264;366;748	-0.302564	6.37785	-23.5638	1.05224e-83	1.35777e-82	-19.3841	1.45363e-78
condition_final.c24hCA-cUT	359	13;142;216;335.5;798	241	12;185;264;366;748	1.15922	2.96482	22.9919	1.03415e-83	1.33455e-82	19.3849	1.42864e-78
condition_final.c24hCA-cUT	359	13;142;216;335.5;798	241	12;185;264;366;748	1.87116	1.11139	23.472	1.03202e-83	1.33193e-82	19.3851	1.42569e-78
condition_final.c24hCA-cUT	359	13;142;216;335.5;798	241	12;185;264;366;748	1.93739	-0.130827	23.4802	1.02902e-83	1.32817e-82	19.3852	1.42154e-78
condition_final.c24hCA-cUT	359	13;142;216;335.5;798	241	12;185;264;366;748	1.37454	2.27884	23.3876	1.02876e-83	1.32796e-82	19.3852	1.42119e-78
condition_final.c24hCA-cUT	359	13;142;216;335.5;798	241	12;185;264;366;748	2.31981	0.950613	23.1545	1.02513e-83	1.3234e-82	19.3854	1.41617e-78
condition_final.c24hCA-cUT	359	13;142;216;335.5;798	241	12;185;264;366;748	2.20781	0.656649	23.3461	1.01336e-83	1.30833e-82	19.386	1.39991e-78
condition_final.c24hCA-cUT	359	13;142;216;335.5;798	241	12;185;264;366;748	-0.659489	3.70403	-23.9125	1.01119e-83	1.30565e-82	-19.3861	1.39692e-78
condition_final.c24hCA-cUT	359	13;142;216;335.5;798	241	12;185;264;366;748	-1.08158	2.27593	-23.3603	1.00915e-83	1.30314e-82	-19.3862	1.3941e-78
condition_final.c24hCA-cUT	359	13;142;216;335.5;798	241	12;185;264;366;748	-0.922157	3.56474	-22.9375	1.0026e-83	1.29481e-82	-19.3865	1.38505e-78
condition_final.c24hCA-cUT	359	13;142;216;335.5;798	241	12;185;264;366;748	-0.89216	2.90449	-23.1372	9.96855e-84	1.2875e-82	-19.3868	1.37711e-78
condition_final.c24hCA-cUT	359	13;142;216;335.5;798	241	12;185;264;366;748	-1.35946	1.40823	-24.0103	9.93201e-84	1.28291e-82	-19.387	1.37207e-78
condition_final.c24hCA-cUT	359	13;142;216;335.5;798	241	12;185;264;366;748	-0.874808	3.18031	-23.2006	9.92576e-84	1.28222e-82	-19.3871	1.3712e-78
condition_final.c24hCA-cUT	359	13;142;216;335.5;798	241	12;185;264;366;748	-1.34478	1.89578	-23.6441	9.76391e-84	1.26143e-82	-19.3879	1.34885e-78
condition_final.c24hCA-cUT	359	13;142;216;335.5;798	241	12;185;264;366;748	-1.38799	1.36569	-24.2025	9.6828e-84	1.25107e-82	-19.3883	1.33764e-78
condition_final.c24hCA-cUT	359	13;142;216;335.5;798	241	12;185;264;366;748	1.18244	2.98021	23.1716	9.55978e-84	1.23529e-82	19.389	1.32064e-78
condition_final.c24hCA-cUT	359	13;142;216;335.5;798	241	12;185;264;366;748	0.818626	3.68835	23.1256	9.38713e-84	1.21309e-82	19.3899	1.29679e-78
condition_final.c24hCA-cUT	359	13;142;216;335.5;798	241	12;185;264;366;748	1.00112	3.05198	23.2639	9.23946e-84	1.19412e-82	19.3907	1.27639e-78
condition_final.c24hCA-cUT	359	13;142;216;335.5;798	241	12;185;264;366;748	-0.854812	3.49404	-22.9219	9.19661e-84	1.18869e-82	-19.391	1.27048e-78
condition_final.c24hCA-cUT	359	13;142;216;335.5;798	241	12;185;264;366;748	1.19387	2.40834	23.5102	9.07669e-84	1.1733e-82	19.3917	1.25391e-78
condition_final.c24hCA-cUT	359	13;142;216;335.5;798	241	12;185;264;366;748	-0.726569	3.25517	-23.7024	9.01052e-84	1.16486e-82	-19.392	1.24477e-78
condition_final.c24hCA-cUT	359	13;142;216;335.5;798	241	12;185;264;366;748	1.12339	3.19048	23.2194	8.89424e-84	1.14993e-82	19.3927	1.2287e-78
condition_final.c24hCA-cUT	359	13;142;216;335.5;798	241	12;185;264;366;748	2.27691	0.948648	23.2365	8.8861e-84	1.14899e-82	19.3927	1.22758e-78
condition_final.c24hCA-cUT	359	13;142;216;335.5;798	241	12;185;264;366;748	-1.13897	2.54251	-23.0282	8.74974e-84	1.13146e-82	-19.3935	1.20874e-78
condition_final.c24hCA-cUT	359	13;142;216;335.5;798	241	12;185;264;366;748	1.15195	3.00782	23.4392	8.72549e-84	1.12843e-82	19.3937	1.20539e-78
condition_final.c24hCA-cUT	359	13;142;216;335.5;798	241	12;185;264;366;748	-0.843104	2.82594	-23.3382	8.70698e-84	1.12614e-82	-19.3938	1.20283e-78
condition_final.c24hCA-cUT	359	13;142;216;335.5;798	241	12;185;264;366;748	1.58064	2.87736	23.0896	8.6324e-84	1.1166e-82	19.3942	1.19253e-78
condition_final.c24hCA-cUT	359	13;142;216;335.5;798	241	12;185;264;366;748	0.587107	4.16945	23.1027	8.60698e-84	1.11342e-82	19.3944	1.18902e-78
condition_final.c24hCA-cUT	359	13;142;216;335.5;798	241	12;185;264;366;748	-0.615906	3.92879	-23.3749	8.51358e-84	1.10144e-82	-19.3949	1.17612e-78
condition_final.c24hCA-cUT	359	13;142;216;335.5;798	241	12;185;264;366;748	-2.00933	-0.0578015	-23.3605	8.3847e-84	1.08487e-82	-19.3957	1.15831e-78
condition_final.c24hCA-cUT	359	13;142;216;335.5;798	241	12;185;264;366;748	0.389595	5.12547	23.5141	7.98883e-84	1.03374e-82	19.3982	1.10362e-78
condition_final.c24hCA-cUT	359	13;142;216;335.5;798	241	12;185;264;366;748	-0.905305	3.25852	-23.0952	7.97516e-84	1.03207e-82	-19.3983	1.10174e-78
condition_final.c24hCA-cUT	359	13;142;216;335.5;798	241	12;185;264;366;748	-0.538283	4.24922	-23.2971	7.94507e-84	1.02827e-82	-19.3985	1.09758e-78
condition_final.c24hCA-cUT	359	13;142;216;335.5;798	241	12;185;264;366;748	1.83899	1.22882	23.3835	7.91899e-84	1.02499e-82	19.3987	1.09398e-78
condition_final.c24hCA-cUT	359	13;142;216;335.5;798	241	12;185;264;366;748	1.30886	2.44509	23.1151	7.89635e-84	1.02216e-82	19.3988	1.09085e-78
condition_final.c24hCA-cUT	359	13;142;216;335.5;798	241	12;185;264;366;748	-1.07015	2.7165	-23.2925	7.87597e-84	1.01962e-82	-19.399	1.08803e-78
condition_final.c24hCA-cUT	359	13;142;216;335.5;798	241	12;185;264;366;748	2.13931	0.560456	23.2185	7.69772e-84	9.96635e-83	19.4001	1.06341e-78
condition_final.c24hCA-cUT	359	13;142;216;335.5;798	241	12;185;264;366;748	1.89735	0.809675	23.3199	7.666e-84	9.9262e-83	19.4003	1.05903e-78
condition_final.c24hCA-cUT	359	13;142;216;335.5;798	241	12;185;264;366;748	-1.52958	0.963001	-23.8678	7.66598e-84	9.9262e-83	-19.4003	1.05902e-78
condition_final.c24hCA-cUT	359	13;142;216;335.5;798	241	12;185;264;366;748	2.27309	-0.0736869	23.2303	7.57004e-84	9.8038e-83	19.401	1.04577e-78
condition_final.c24hCA-cUT	359	13;142;216;335.5;798	241	12;185;264;366;748	2.25886	0.862158	23.2233	7.5288e-84	9.7513e-83	19.4013	1.04007e-78
condition_final.c24hCA-cUT	359	13;142;216;335.5;798	241	12;185;264;366;748	2.11147	1.04857	23.2459	7.30805e-84	9.46627e-83	19.4028	1.00958e-78
condition_final.c24hCA-cUT	359	13;142;216;335.5;798	241	12;185;264;366;748	1.38108	1.85763	23.4633	7.28743e-84	9.44045e-83	19.4029	1.00673e-78
condition_final.c24hCA-cUT	359	13;142;216;335.5;798	241	12;185;264;366;748	1.92582	0.666813	23.7496	7.23421e-84	9.37239e-83	19.4033	9.99378e-79
condition_final.c24hCA-cUT	359	13;142;216;335.5;798	241	12;185;264;366;748	2.0816	0.322605	23.4226	7.20954e-84	9.3413e-83	19.4035	9.95969e-79
condition_final.c24hCA-cUT	359	13;142;216;335.5;798	241	12;185;264;366;748	0.784312	4.53714	22.9957	6.84902e-84	8.87501e-83	19.4061	9.46165e-79
condition_final.c24hCA-cUT	359	13;142;216;335.5;798	241	12;185;264;366;748	-0.466937	4.98092	-23.3617	6.83316e-84	8.85529e-83	-19.4063	9.43974e-79
condition_final.c24hCA-cUT	359	13;142;216;335.5;798	241	12;185;264;366;748	1.20741	2.36081	23.2263	6.75415e-84	8.75372e-83	19.4069	9.33059e-79
condition_final.c24hCA-cUT	359	13;142;216;335.5;798	241	12;185;264;366;748	1.28903	2.01968	23.9271	6.74982e-84	8.74893e-83	19.4069	9.32461e-79
condition_final.c24hCA-cUT	359	13;142;216;335.5;798	241	12;185;264;366;748	0.630982	4.0023	23.73	6.61918e-84	8.5804e-83	19.4079	9.14414e-79
condition_final.c24hCA-cUT	359	13;142;216;335.5;798	241	12;185;264;366;748	-0.34647	5.83406	-23.4008	6.60403e-84	8.56157e-83	-19.408	9.12321e-79
condition_final.c24hCA-cUT	359	13;142;216;335.5;798	241	12;185;264;366;748	-1.95978	-0.094021	-23.4326	6.5877e-84	8.54119e-83	-19.4081	9.10064e-79
condition_final.c24hCA-cUT	359	13;142;216;335.5;798	241	12;185;264;366;748	0.821195	3.59457	23.0481	6.5639e-84	8.51114e-83	19.4083	9.06776e-79
condition_final.c24hCA-cUT	359	13;142;216;335.5;798	241	12;185;264;366;748	0.931934	3.79668	22.9413	6.49228e-84	8.41906e-83	19.4089	8.96883e-79
condition_final.c24hCA-cUT	359	13;142;216;335.5;798	241	12;185;264;366;748	1.08629	3.36267	23.1907	6.34542e-84	8.22939e-83	19.4101	8.76595e-79
condition_final.c24hCA-cUT	359	13;142;216;335.5;798	241	12;185;264;366;748	0.367297	5.55076	23.3091	6.33053e-84	8.21085e-83	19.4102	8.74537e-79
condition_final.c24hCA-cUT	359	13;142;216;335.5;798	241	12;185;264;366;748	-1.47269	1.22275	-23.3863	6.27767e-84	8.14305e-83	-19.4106	8.67235e-79
condition_final.c24hCA-cUT	359	13;142;216;335.5;798	241	12;185;264;366;748	-0.804872	4.99973	-22.9727	6.26691e-84	8.12985e-83	-19.4107	8.65748e-79
condition_final.c24hCA-cUT	359	13;142;216;335.5;798	241	12;185;264;366;748	1.01937	2.68937	23.1736	6.25854e-84	8.11977e-83	19.4108	8.64593e-79
condition_final.c24hCA-cUT	359	13;142;216;335.5;798	241	12;185;264;366;748	1.73076	1.78211	23.2301	6.00375e-84	7.78994e-83	19.4129	8.29395e-79
condition_final.c24hCA-cUT	359	13;142;216;335.5;798	241	12;185;264;366;748	0.569347	4.78675	23.1803	5.96463e-84	7.7399e-83	19.4132	8.23989e-79
condition_final.c24hCA-cUT	359	13;142;216;335.5;798	241	12;185;264;366;748	0.897408	3.24586	23.6332	5.94847e-84	7.71965e-83	19.4134	8.21757e-79
condition_final.c24hCA-cUT	359	13;142;216;335.5;798	241	12;185;264;366;748	0.633658	4.44671	23.3585	5.88606e-84	7.63938e-83	19.4139	8.13135e-79
condition_final.c24hCA-cUT	359	13;142;216;335.5;798	241	12;185;264;366;748	1.28496	1.84352	23.531	5.76012e-84	7.47663e-83	19.415	7.95738e-79
condition_final.c24hCA-cUT	359	13;142;216;335.5;798	241	12;185;264;366;748	1.08415	2.64087	23.9268	5.57098e-84	7.2318e-83	19.4167	7.69608e-79
condition_final.c24hCA-cUT	359	13;142;216;335.5;798	241	12;185;264;366;748	-0.797751	2.84105	-23.6026	5.56e-84	7.21823e-83	-19.4168	7.68091e-79
condition_final.c24hCA-cUT	359	13;142;216;335.5;798	241	12;185;264;366;748	-1.45656	1.10083	-23.5915	5.46556e-84	7.09629e-83	-19.4177	7.55045e-79
condition_final.c24hCA-cUT	359	13;142;216;335.5;798	241	12;185;264;366;748	-0.663345	3.9537	-23.2835	5.26819e-84	6.84068e-83	-19.4196	7.27779e-79
condition_final.c24hCA-cUT	359	13;142;216;335.5;798	241	12;185;264;366;748	-0.71582	3.52512	-23.155	5.13236e-84	6.66492e-83	-19.421	7.09014e-79
condition_final.c24hCA-cUT	359	13;142;216;335.5;798	241	12;185;264;366;748	-1.14995	2.11438	-23.6176	5.1229e-84	6.65327e-83	-19.4211	7.07708e-79
condition_final.c24hCA-cUT	359	13;142;216;335.5;798	241	12;185;264;366;748	1.77449	1.13589	24.6745	5.09281e-84	6.61481e-83	19.4214	7.03551e-79
condition_final.c24hCA-cUT	359	13;142;216;335.5;798	241	12;185;264;366;748	-1.5867	1.17906	-23.5629	5.03482e-84	6.54011e-83	-19.4219	6.95541e-79
condition_final.c24hCA-cUT	359	13;142;216;335.5;798	241	12;185;264;366;748	1.24225	1.97137	23.779	4.86583e-84	6.32118e-83	19.4237	6.72195e-79
condition_final.c24hCA-cUT	359	13;142;216;335.5;798	241	12;185;264;366;748	1.45986	1.69904	23.5285	4.69858e-84	6.10448e-83	19.4255	6.4909e-79
condition_final.c24hCA-cUT	359	13;142;216;335.5;798	241	12;185;264;366;748	1.69831	1.44458	23.0147	4.69624e-84	6.10201e-83	19.4255	6.48766e-79
condition_final.c24hCA-cUT	359	13;142;216;335.5;798	241	12;185;264;366;748	-1.2372	1.54588	-24.447	4.58783e-84	5.96172e-83	-19.4267	6.3379e-79
condition_final.c24hCA-cUT	359	13;142;216;335.5;798	241	12;185;264;366;748	0.710303	3.65745	23.1968	4.5243e-84	5.87972e-83	19.4274	6.25015e-79
condition_final.c24hCA-cUT	359	13;142;216;335.5;798	241	12;185;264;366;748	1.89262	0.707124	24.4847	4.49195e-84	5.83823e-83	19.4278	6.20545e-79
condition_final.c24hCA-cUT	359	13;142;216;335.5;798	241	12;185;264;366;748	2.30742	-0.0140588	23.2688	4.47379e-84	5.81517e-83	19.428	6.18036e-79
condition_final.c24hCA-cUT	359	13;142;216;335.5;798	241	12;185;264;366;748	1.87668	0.920519	23.6029	4.46909e-84	5.8096e-83	19.4281	6.17387e-79
condition_final.c24hCA-cUT	359	13;142;216;335.5;798	241	12;185;264;366;748	-1.25101	1.34998	-23.5489	4.38349e-84	5.69886e-83	-19.4291	6.05561e-79
condition_final.c24hCA-cUT	359	13;142;216;335.5;798	241	12;185;264;366;748	1.82712	0.323686	23.5424	4.36972e-84	5.6815e-83	19.4292	6.03659e-79
condition_final.c24hCA-cUT	359	13;142;216;335.5;798	241	12;185;264;366;748	1.6891	1.21373	23.7087	4.36711e-84	5.67864e-83	19.4292	6.03299e-79
condition_final.c24hCA-cUT	359	13;142;216;335.5;798	241	12;185;264;366;748	0.711558	3.42497	23.8784	4.30452e-84	5.59778e-83	19.43	5.94652e-79
condition_final.c24hCA-cUT	359	13;142;216;335.5;798	241	12;185;264;366;748	1.69833	0.672843	24.0652	4.26572e-84	5.54784e-83	19.4305	5.89292e-79
condition_final.c24hCA-cUT	359	13;142;216;335.5;798	241	12;185;264;366;748	1.77447	1.20828	23.9515	4.22599e-84	5.49669e-83	19.4309	5.83803e-79
condition_final.c24hCA-cUT	359	13;142;216;335.5;798	241	12;185;264;366;748	-1.51291	1.19723	-23.7414	4.05234e-84	5.27132e-83	-19.4331	5.59814e-79
condition_final.c24hCA-cUT	359	13;142;216;335.5;798	241	12;185;264;366;748	-1.96084	0.476496	-23.1813	3.98968e-84	5.1903e-83	-19.4339	5.51158e-79
condition_final.c24hCA-cUT	359	13;142;216;335.5;798	241	12;185;264;366;748	1.37808	2.60428	23.5378	3.9164e-84	5.09545e-83	19.4348	5.41035e-79
condition_final.c24hCA-cUT	359	13;142;216;335.5;798	241	12;185;264;366;748	2.2192	0.719048	23.3464	3.91258e-84	5.09096e-83	19.4349	5.40507e-79
condition_final.c24hCA-cUT	359	13;142;216;335.5;798	241	12;185;264;366;748	0.588529	5.05704	23.097	3.91026e-84	5.08843e-83	19.4349	5.40187e-79
condition_final.c24hCA-cUT	359	13;142;216;335.5;798	241	12;185;264;366;748	-1.31958	1.86454	-23.1772	3.90501e-84	5.08206e-83	-19.435	5.39461e-79
condition_final.c24hCA-cUT	359	13;142;216;335.5;798	241	12;185;264;366;748	2.93261	0.166577	23.0969	3.84249e-84	5.00117e-83	19.4358	5.30824e-79
condition_final.c24hCA-cUT	359	13;142;216;335.5;798	241	12;185;264;366;748	2.23742	0.786907	22.9923	3.74988e-84	4.8811e-83	19.4371	5.18032e-79
condition_final.c24hCA-cUT	359	13;142;216;335.5;798	241	12;185;264;366;748	-0.617797	4.80207	-23.0726	3.74361e-84	4.8734e-83	-19.4372	5.17165e-79
condition_final.c24hCA-cUT	359	13;142;216;335.5;798	241	12;185;264;366;748	1.97847	0.400475	23.8486	3.46281e-84	4.50827e-83	19.4412	4.78373e-79
condition_final.c24hCA-cUT	359	13;142;216;335.5;798	241	12;185;264;366;748	-0.495151	4.43876	-23.5475	3.43003e-84	4.46602e-83	-19.4416	4.73845e-79
condition_final.c24hCA-cUT	359	13;142;216;335.5;798	241	12;185;264;366;748	-1.61835	0.532603	-23.7008	3.41497e-84	4.44684e-83	-19.4419	4.71765e-79
condition_final.c24hCA-cUT	359	13;142;216;335.5;798	241	12;185;264;366;748	-0.958032	3.0409	-23.3289	3.38785e-84	4.41193e-83	-19.4423	4.68017e-79
condition_final.c24hCA-cUT	359	13;142;216;335.5;798	241	12;185;264;366;748	1.64357	1.93291	23.3481	3.37017e-84	4.38933e-83	19.4425	4.65576e-79
condition_final.c24hCA-cUT	359	13;142;216;335.5;798	241	12;185;264;366;748	-0.548334	4.2313	-23.3748	3.35326e-84	4.36772e-83	-19.4428	4.6324e-79
condition_final.c24hCA-cUT	359	13;142;216;335.5;798	241	12;185;264;366;748	1.82411	2.2408	23.2008	3.32564e-84	4.33214e-83	19.4432	4.59423e-79
condition_final.c24hCA-cUT	359	13;142;216;335.5;798	241	12;185;264;366;748	1.36981	1.39113	24.56	3.28232e-84	4.27611e-83	19.4439	4.53439e-79
condition_final.c24hCA-cUT	359	13;142;216;335.5;798	241	12;185;264;366;748	-0.343426	6.18107	-23.4274	3.24266e-84	4.22484e-83	-19.4445	4.4796e-79
condition_final.c24hCA-cUT	359	13;142;216;335.5;798	241	12;185;264;366;748	-0.607009	3.79816	-23.3292	3.23274e-84	4.21232e-83	-19.4447	4.46591e-79
condition_final.c24hCA-cUT	359	13;142;216;335.5;798	241	12;185;264;366;748	-1.68229	1.39561	-23.247	3.19877e-84	4.16844e-83	-19.4452	4.41897e-79
condition_final.c24hCA-cUT	359	13;142;216;335.5;798	241	12;185;264;366;748	0.894826	3.45664	23.2922	3.1756e-84	4.13865e-83	19.4456	4.38697e-79
condition_final.c24hCA-cUT	359	13;142;216;335.5;798	241	12;185;264;366;748	1.55786	1.09129	23.7072	3.17406e-84	4.13703e-83	19.4456	4.38483e-79
condition_final.c24hCA-cUT	359	13;142;216;335.5;798	241	12;185;264;366;748	1.24087	3.22429	23.5301	3.16345e-84	4.12359e-83	19.4458	4.37018e-79
condition_final.c24hCA-cUT	359	13;142;216;335.5;798	241	12;185;264;366;748	0.772564	3.65303	23.0152	3.1537e-84	4.11127e-83	19.446	4.35672e-79
condition_final.c24hCA-cUT	359	13;142;216;335.5;798	241	12;185;264;366;748	-1.79041	0.819343	-23.2362	3.15219e-84	4.10969e-83	-19.446	4.35463e-79
condition_final.c24hCA-cUT	359	13;142;216;335.5;798	241	12;185;264;366;748	1.24439	2.14409	23.1211	3.13395e-84	4.08629e-83	19.4463	4.32942e-79
condition_final.c24hCA-cUT	359	13;142;216;335.5;798	241	12;185;264;366;748	-1.17821	2.10396	-23.5126	3.0972e-84	4.03875e-83	-19.4469	4.27865e-79
condition_final.c24hCA-cUT	359	13;142;216;335.5;798	241	12;185;264;366;748	-1.96115	0.33545	-23.4074	3.08562e-84	4.02403e-83	-19.4471	4.26266e-79
condition_final.c24hCA-cUT	359	13;142;216;335.5;798	241	12;185;264;366;748	0.446838	4.74701	23.8151	3.0464e-84	3.97327e-83	19.4477	4.20848e-79
condition_final.c24hCA-cUT	359	13;142;216;335.5;798	241	12;185;264;366;748	1.33591	2.09379	23.3099	3.02139e-84	3.94101e-83	19.4481	4.17392e-79
condition_final.c24hCA-cUT	359	13;142;216;335.5;798	241	12;185;264;366;748	1.62781	1.97001	23.2973	2.98512e-84	3.89407e-83	19.4488	4.12382e-79
condition_final.c24hCA-cUT	359	13;142;216;335.5;798	241	12;185;264;366;748	0.609482	4.86511	23.0436	2.96024e-84	3.86198e-83	19.4492	4.08945e-79
condition_final.c24hCA-cUT	359	13;142;216;335.5;798	241	12;185;264;366;748	-0.961228	2.54468	-24.4923	2.93697e-84	3.83198e-83	-19.4496	4.0573e-79
condition_final.c24hCA-cUT	359	13;142;216;335.5;798	241	12;185;264;366;748	-1.41645	0.860702	-24.2911	2.91797e-84	3.80756e-83	-19.4499	4.03106e-79
condition_final.c24hCA-cUT	359	13;142;216;335.5;798	241	12;185;264;366;748	-1.51486	0.763134	-24.4206	2.8962e-84	3.77951e-83	-19.4503	4.00099e-79
condition_final.c24hCA-cUT	359	13;142;216;335.5;798	241	12;185;264;366;748	-0.951903	3.93789	-23.0616	2.89155e-84	3.7738e-83	-19.4504	3.99457e-79
condition_final.c24hCA-cUT	359	13;142;216;335.5;798	241	12;185;264;366;748	1.92908	0.46735	23.6618	2.88863e-84	3.77034e-83	19.4505	3.99053e-79
condition_final.c24hCA-cUT	359	13;142;216;335.5;798	241	12;185;264;366;748	1.80461	0.807256	23.8004	2.83182e-84	3.69654e-83	19.4515	3.91204e-79
condition_final.c24hCA-cUT	359	13;142;216;335.5;798	241	12;185;264;366;748	1.47721	1.19317	23.8714	2.82548e-84	3.68862e-83	19.4516	3.90329e-79
condition_final.c24hCA-cUT	359	13;142;216;335.5;798	241	12;185;264;366;748	-1.22772	1.84108	-24.3569	2.76933e-84	3.61565e-83	-19.4526	3.82572e-79
condition_final.c24hCA-cUT	359	13;142;216;335.5;798	241	12;185;264;366;748	1.41755	1.90847	23.5741	2.75703e-84	3.59994e-83	19.4528	3.80873e-79
condition_final.c24hCA-cUT	359	13;142;216;335.5;798	241	12;185;264;366;748	1.62448	1.59371	23.2005	2.73715e-84	3.57431e-83	19.4532	3.78127e-79
condition_final.c24hCA-cUT	359	13;142;216;335.5;798	241	12;185;264;366;748	0.808475	3.31637	23.9065	2.68312e-84	3.50409e-83	19.4542	3.70663e-79
condition_final.c24hCA-cUT	359	13;142;216;335.5;798	241	12;185;264;366;748	1.05439	2.22571	24.418	2.67604e-84	3.49517e-83	19.4544	3.69684e-79
condition_final.c24hCA-cUT	359	13;142;216;335.5;798	241	12;185;264;366;748	-0.880746	3.18411	-23.3402	2.65501e-84	3.46803e-83	-19.4548	3.66778e-79
condition_final.c24hCA-cUT	359	13;142;216;335.5;798	241	12;185;264;366;748	2.28486	0.210842	23.6906	2.61411e-84	3.41493e-83	19.4556	3.61128e-79
condition_final.c24hCA-cUT	359	13;142;216;335.5;798	241	12;185;264;366;748	-1.99111	0.142817	-23.2866	2.6083e-84	3.40767e-83	-19.4557	3.60327e-79
condition_final.c24hCA-cUT	359	13;142;216;335.5;798	241	12;185;264;366;748	1.08256	2.98586	23.304	2.58914e-84	3.38295e-83	19.4561	3.5768e-79
condition_final.c24hCA-cUT	359	13;142;216;335.5;798	241	12;185;264;366;748	-0.935695	2.29745	-24.6219	2.58873e-84	3.38274e-83	-19.4561	3.57623e-79
condition_final.c24hCA-cUT	359	13;142;216;335.5;798	241	12;185;264;366;748	1.3664	2.50752	23.1499	2.56893e-84	3.35718e-83	19.4565	3.54887e-79
condition_final.c24hCA-cUT	359	13;142;216;335.5;798	241	12;185;264;366;748	1.52761	1.53466	23.5789	2.56609e-84	3.35379e-83	19.4565	3.54495e-79
condition_final.c24hCA-cUT	359	13;142;216;335.5;798	241	12;185;264;366;748	0.804786	4.84447	23.0238	2.56063e-84	3.34697e-83	19.4566	3.53741e-79
condition_final.c24hCA-cUT	359	13;142;216;335.5;798	241	12;185;264;366;748	1.28211	2.10685	23.1655	2.54457e-84	3.32628e-83	19.457	3.51522e-79
condition_final.c24hCA-cUT	359	13;142;216;335.5;798	241	12;185;264;366;748	1.94133	0.359671	23.271	2.52323e-84	3.2987e-83	19.4574	3.48574e-79
condition_final.c24hCA-cUT	359	13;142;216;335.5;798	241	12;185;264;366;748	-1.71352	0.568182	-23.6011	2.51348e-84	3.28627e-83	-19.4576	3.47228e-79
condition_final.c24hCA-cUT	359	13;142;216;335.5;798	241	12;185;264;366;748	-1.03226	2.20336	-23.5044	2.50593e-84	3.27671e-83	-19.4577	3.46184e-79
condition_final.c24hCA-cUT	359	13;142;216;335.5;798	241	12;185;264;366;748	-0.535738	4.41364	-23.3942	2.50005e-84	3.26933e-83	-19.4579	3.45372e-79
condition_final.c24hCA-cUT	359	13;142;216;335.5;798	241	12;185;264;366;748	1.8246	1.0073	23.4958	2.46201e-84	3.21989e-83	19.4586	3.40117e-79
condition_final.c24hCA-cUT	359	13;142;216;335.5;798	241	12;185;264;366;748	-1.20313	1.75713	-24.4997	2.45378e-84	3.20943e-83	-19.4588	3.3898e-79
condition_final.c24hCA-cUT	359	13;142;216;335.5;798	241	12;185;264;366;748	2.034	0.536861	23.4329	2.44649e-84	3.2002e-83	19.459	3.37973e-79
condition_final.c24hCA-cUT	359	13;142;216;335.5;798	241	12;185;264;366;748	1.01203	2.75867	23.3096	2.44397e-84	3.1972e-83	19.459	3.37625e-79
condition_final.c24hCA-cUT	359	13;142;216;335.5;798	241	12;185;264;366;748	0.540097	5.5105	23.3209	2.41996e-84	3.1661e-83	19.4595	3.34308e-79
condition_final.c24hCA-cUT	359	13;142;216;335.5;798	241	12;185;264;366;748	-1.95144	-0.0734224	-23.3424	2.41366e-84	3.15815e-83	-19.4597	3.33437e-79
condition_final.c24hCA-cUT	359	13;142;216;335.5;798	241	12;185;264;366;748	1.20756	2.45661	24.4201	2.41144e-84	3.15554e-83	19.4597	3.33131e-79
condition_final.c24hCA-cUT	359	13;142;216;335.5;798	241	12;185;264;366;748	2.20554	0.749149	23.1423	2.40874e-84	3.1523e-83	19.4598	3.32757e-79
condition_final.c24hCA-cUT	359	13;142;216;335.5;798	241	12;185;264;366;748	1.22273	2.23911	23.6366	2.35117e-84	3.07726e-83	19.461	3.24805e-79
condition_final.c24hCA-cUT	359	13;142;216;335.5;798	241	12;185;264;366;748	2.05276	0.319004	23.5165	2.30173e-84	3.01284e-83	19.4621	3.17975e-79
condition_final.c24hCA-cUT	359	13;142;216;335.5;798	241	12;185;264;366;748	-1.09397	2.10836	-23.69	2.2901e-84	2.9979e-83	-19.4624	3.16368e-79
condition_final.c24hCA-cUT	359	13;142;216;335.5;798	241	12;185;264;366;748	-0.749833	3.32738	-23.4303	2.23673e-84	2.92832e-83	-19.4636	3.08996e-79
condition_final.c24hCA-cUT	359	13;142;216;335.5;798	241	12;185;264;366;748	1.35629	2.57446	23.3313	2.22921e-84	2.91874e-83	19.4637	3.07956e-79
condition_final.c24hCA-cUT	359	13;142;216;335.5;798	241	12;185;264;366;748	-1.26766	1.73513	-23.4003	2.2225e-84	2.91023e-83	-19.4639	3.07029e-79
condition_final.c24hCA-cUT	359	13;142;216;335.5;798	241	12;185;264;366;748	-0.886305	3.01851	-23.8412	2.22175e-84	2.90953e-83	-19.4639	3.06926e-79
condition_final.c24hCA-cUT	359	13;142;216;335.5;798	241	12;185;264;366;748	0.736039	4.30845	23.046	2.13081e-84	2.7907e-83	19.4661	2.94363e-79
condition_final.c24hCA-cUT	359	13;142;216;335.5;798	241	12;185;264;366;748	1.51353	1.70468	23.42	2.11398e-84	2.76893e-83	19.4665	2.92039e-79
condition_final.c24hCA-cUT	359	13;142;216;335.5;798	241	12;185;264;366;748	1.5136	1.33872	23.4356	2.10742e-84	2.76059e-83	19.4666	2.91132e-79
condition_final.c24hCA-cUT	359	13;142;216;335.5;798	241	12;185;264;366;748	0.484282	5.28233	23.1235	2.0972e-84	2.74746e-83	19.4669	2.8972e-79
condition_final.c24hCA-cUT	359	13;142;216;335.5;798	241	12;185;264;366;748	1.9667	0.857589	23.7247	2.07736e-84	2.72172e-83	19.4674	2.86979e-79
condition_final.c24hCA-cUT	359	13;142;216;335.5;798	241	12;185;264;366;748	0.852442	3.81611	23.574	2.06808e-84	2.70983e-83	19.4676	2.85697e-79
condition_final.c24hCA-cUT	359	13;142;216;335.5;798	241	12;185;264;366;748	-1.59569	0.8558	-23.5897	2.0417e-84	2.67551e-83	-19.4682	2.82052e-79
condition_final.c24hCA-cUT	359	13;142;216;335.5;798	241	12;185;264;366;748	1.64508	1.4472	23.6882	2.01454e-84	2.64017e-83	19.4689	2.78301e-79
condition_final.c24hCA-cUT	359	13;142;216;335.5;798	241	12;185;264;366;748	-0.994375	2.03274	-24.7311	2.01072e-84	2.63542e-83	-19.469	2.77774e-79
condition_final.c24hCA-cUT	359	13;142;216;335.5;798	241	12;185;264;366;748	2.11015	0.31325	23.5791	2.00426e-84	2.6272e-83	19.4692	2.76881e-79
condition_final.c24hCA-cUT	359	13;142;216;335.5;798	241	12;185;264;366;748	1.44237	2.88712	23.4496	1.99235e-84	2.61184e-83	19.4695	2.75235e-79
condition_final.c24hCA-cUT	359	13;142;216;335.5;798	241	12;185;264;366;748	-0.700467	3.6651	-23.4877	1.9559e-84	2.5643e-83	-19.4704	2.702e-79
condition_final.c24hCA-cUT	359	13;142;216;335.5;798	241	12;185;264;366;748	1.61957	1.39646	23.8624	1.93901e-84	2.54239e-83	19.4709	2.67866e-79
condition_final.c24hCA-cUT	359	13;142;216;335.5;798	241	12;185;264;366;748	-1.13377	1.88357	-24.2791	1.93105e-84	2.5322e-83	-19.4711	2.66767e-79
condition_final.c24hCA-cUT	359	13;142;216;335.5;798	241	12;185;264;366;748	1.01616	3.73671	23.3999	1.88808e-84	2.47608e-83	19.4722	2.6083e-79
condition_final.c24hCA-cUT	359	13;142;216;335.5;798	241	12;185;264;366;748	-0.752898	3.10925	-23.3293	1.88718e-84	2.47513e-83	-19.4723	2.60706e-79
condition_final.c24hCA-cUT	359	13;142;216;335.5;798	241	12;185;264;366;748	0.788932	3.11751	23.7174	1.87066e-84	2.4537e-83	19.4727	2.58424e-79
condition_final.c24hCA-cUT	359	13;142;216;335.5;798	241	12;185;264;366;748	-0.475997	4.78288	-23.8089	1.86857e-84	2.4512e-83	-19.4728	2.58136e-79
condition_final.c24hCA-cUT	359	13;142;216;335.5;798	241	12;185;264;366;748	-1.73255	0.447385	-23.6141	1.86518e-84	2.44698e-83	-19.4729	2.57667e-79
condition_final.c24hCA-cUT	359	13;142;216;335.5;798	241	12;185;264;366;748	-0.431268	4.95469	-23.6177	1.83067e-84	2.40194e-83	-19.4738	2.529e-79
condition_final.c24hCA-cUT	359	13;142;216;335.5;798	241	12;185;264;366;748	-0.89178	2.8405	-23.4421	1.78775e-84	2.34585e-83	-19.475	2.46971e-79
condition_final.c24hCA-cUT	359	13;142;216;335.5;798	241	12;185;264;366;748	-1.43376	0.845164	-24.4312	1.77687e-84	2.33179e-83	-19.4754	2.45468e-79
condition_final.c24hCA-cUT	359	13;142;216;335.5;798	241	12;185;264;366;748	1.64226	1.99088	23.4627	1.76953e-84	2.32238e-83	19.4756	2.44453e-79
condition_final.c24hCA-cUT	359	13;142;216;335.5;798	241	12;185;264;366;748	-1.17396	1.7954	-23.9725	1.76896e-84	2.32184e-83	-19.4756	2.44374e-79
condition_final.c24hCA-cUT	359	13;142;216;335.5;798	241	12;185;264;366;748	-1.16915	2.69991	-23.0996	1.74715e-84	2.29344e-83	-19.4762	2.41362e-79
condition_final.c24hCA-cUT	359	13;142;216;335.5;798	241	12;185;264;366;748	-1.85285	0.204015	-23.9634	1.72786e-84	2.26834e-83	-19.4768	2.38697e-79
condition_final.c24hCA-cUT	359	13;142;216;335.5;798	241	12;185;264;366;748	1.11658	2.44774	23.1708	1.72673e-84	2.26707e-83	19.4768	2.38541e-79
condition_final.c24hCA-cUT	359	13;142;216;335.5;798	241	12;185;264;366;748	0.922078	4.11581	23.1495	1.72433e-84	2.26414e-83	19.4769	2.3821e-79
condition_final.c24hCA-cUT	359	13;142;216;335.5;798	241	12;185;264;366;748	-0.77676	3.97238	-24.4075	1.71869e-84	2.25694e-83	-19.4771	2.3743e-79
condition_final.c24hCA-cUT	359	13;142;216;335.5;798	241	12;185;264;366;748	2.20639	0.345423	23.4599	1.71648e-84	2.25425e-83	19.4771	2.37125e-79
condition_final.c24hCA-cUT	359	13;142;216;335.5;798	241	12;185;264;366;748	-1.49281	1.21386	-23.7954	1.70209e-84	2.23557e-83	-19.4776	2.35137e-79
condition_final.c24hCA-cUT	359	13;142;216;335.5;798	241	12;185;264;366;748	-0.745951	3.14172	-23.8519	1.69615e-84	2.22797e-83	-19.4777	2.34316e-79
condition_final.c24hCA-cUT	359	13;142;216;335.5;798	241	12;185;264;366;748	-1.01554	3.44373	-24.0713	1.67551e-84	2.20107e-83	-19.4784	2.31465e-79
condition_final.c24hCA-cUT	359	13;142;216;335.5;798	241	12;185;264;366;748	1.3469	2.50022	23.594	1.63516e-84	2.14827e-83	19.4796	2.25891e-79
condition_final.c24hCA-cUT	359	13;142;216;335.5;798	241	12;185;264;366;748	0.306405	6.27321	24.269	1.62356e-84	2.13323e-83	19.48	2.24288e-79
condition_final.c24hCA-cUT	359	13;142;216;335.5;798	241	12;185;264;366;748	1.49613	2.33485	23.26	1.59273e-84	2.09292e-83	19.481	2.20029e-79
condition_final.c24hCA-cUT	359	13;142;216;335.5;798	241	12;185;264;366;748	1.0981	2.78067	23.3597	1.58949e-84	2.08887e-83	19.4811	2.19582e-79
condition_final.c24hCA-cUT	359	13;142;216;335.5;798	241	12;185;264;366;748	-1.24113	2.07667	-23.2206	1.58759e-84	2.08657e-83	-19.4811	2.1932e-79
condition_final.c24hCA-cUT	359	13;142;216;335.5;798	241	12;185;264;366;748	0.595606	4.45003	23.1035	1.54358e-84	2.02892e-83	19.4826	2.13239e-79
condition_final.c24hCA-cUT	359	13;142;216;335.5;798	241	12;185;264;366;748	1.23745	3.18873	23.383	1.51225e-84	1.98793e-83	19.4836	2.08912e-79
condition_final.c24hCA-cUT	359	13;142;216;335.5;798	241	12;185;264;366;748	0.8896	2.97537	23.7844	1.50593e-84	1.97981e-83	19.4838	2.08038e-79
condition_final.c24hCA-cUT	359	13;142;216;335.5;798	241	12;185;264;366;748	-1.20303	1.74691	-24.3387	1.49172e-84	1.96131e-83	-19.4843	2.06075e-79
condition_final.c24hCA-cUT	359	13;142;216;335.5;798	241	12;185;264;366;748	-0.690123	3.7298	-23.2486	1.48859e-84	1.95738e-83	-19.4844	2.05643e-79
condition_final.c24hCA-cUT	359	13;142;216;335.5;798	241	12;185;264;366;748	0.763703	4.10664	23.2847	1.45881e-84	1.91841e-83	19.4855	2.01529e-79
condition_final.c24hCA-cUT	359	13;142;216;335.5;798	241	12;185;264;366;748	-1.94626	0.453811	-23.4049	1.44939e-84	1.9062e-83	-19.4858	2.00228e-79
condition_final.c24hCA-cUT	359	13;142;216;335.5;798	241	12;185;264;366;748	-1.51037	0.770397	-24.8803	1.42706e-84	1.87701e-83	-19.4866	1.97143e-79
condition_final.c24hCA-cUT	359	13;142;216;335.5;798	241	12;185;264;366;748	1.6601	1.64747	23.4088	1.41409e-84	1.86013e-83	19.487	1.95351e-79
condition_final.c24hCA-cUT	359	13;142;216;335.5;798	241	12;185;264;366;748	2.46497	1.18562	24.0356	1.40868e-84	1.85318e-83	19.4872	1.94603e-79
condition_final.c24hCA-cUT	359	13;142;216;335.5;798	241	12;185;264;366;748	1.25669	1.73152	24.2976	1.39561e-84	1.83618e-83	19.4877	1.92799e-79
condition_final.c24hCA-cUT	359	13;142;216;335.5;798	241	12;185;264;366;748	0.74799	3.40286	23.2585	1.38881e-84	1.82739e-83	19.488	1.91858e-79
condition_final.c24hCA-cUT	359	13;142;216;335.5;798	241	12;185;264;366;748	-1.0225	2.41808	-23.4074	1.34221e-84	1.76625e-83	-19.4897	1.85421e-79
condition_final.c24hCA-cUT	359	13;142;216;335.5;798	241	12;185;264;366;748	1.86255	1.87037	23.5015	1.34015e-84	1.76371e-83	19.4898	1.85136e-79
condition_final.c24hCA-cUT	359	13;142;216;335.5;798	241	12;185;264;366;748	0.579714	4.35113	23.4013	1.33211e-84	1.7533e-83	19.4901	1.84026e-79
condition_final.c24hCA-cUT	359	13;142;216;335.5;798	241	12;185;264;366;748	-1.82432	0.26835	-23.8272	1.31399e-84	1.72961e-83	-19.4908	1.81522e-79
condition_final.c24hCA-cUT	359	13;142;216;335.5;798	241	12;185;264;366;748	-1.3404	1.65868	-24.3877	1.30437e-84	1.71712e-83	-19.4912	1.80194e-79
condition_final.c24hCA-cUT	359	13;142;216;335.5;798	241	12;185;264;366;748	2.01885	1.28361	23.8044	1.29942e-84	1.71075e-83	19.4914	1.79509e-79
condition_final.c24hCA-cUT	359	13;142;216;335.5;798	241	12;185;264;366;748	1.55945	1.23825	24.308	1.28621e-84	1.69352e-83	19.4919	1.77684e-79
condition_final.c24hCA-cUT	359	13;142;216;335.5;798	241	12;185;264;366;748	1.99901	0.740866	23.5925	1.27083e-84	1.67343e-83	19.4925	1.7556e-79
condition_final.c24hCA-cUT	359	13;142;216;335.5;798	241	12;185;264;366;748	1.83225	1.1462	23.7154	1.26667e-84	1.66812e-83	19.4927	1.74985e-79
condition_final.c24hCA-cUT	359	13;142;216;335.5;798	241	12;185;264;366;748	1.64324	1.89128	23.9998	1.26159e-84	1.66159e-83	19.4929	1.74284e-79
condition_final.c24hCA-cUT	359	13;142;216;335.5;798	241	12;185;264;366;748	0.882446	3.32332	23.2197	1.22317e-84	1.61114e-83	19.4945	1.68976e-79
condition_final.c24hCA-cUT	359	13;142;216;335.5;798	241	12;185;264;366;748	-1.54202	0.978328	-23.6885	1.21194e-84	1.5965e-83	-19.4949	1.67425e-79
condition_final.c24hCA-cUT	359	13;142;216;335.5;798	241	12;185;264;366;748	1.73552	1.10766	23.8456	1.2046e-84	1.58698e-83	19.4953	1.66411e-79
condition_final.c24hCA-cUT	359	13;142;216;335.5;798	241	12;185;264;366;748	1.06972	2.69305	23.944	1.2011e-84	1.58251e-83	19.4954	1.65927e-79
condition_final.c24hCA-cUT	359	13;142;216;335.5;798	241	12;185;264;366;748	1.7736	1.44341	24.5588	1.19994e-84	1.58114e-83	19.4955	1.65767e-79
condition_final.c24hCA-cUT	359	13;142;216;335.5;798	241	12;185;264;366;748	1.7702	1.10543	25.4028	1.19641e-84	1.57664e-83	19.4956	1.65279e-79
condition_final.c24hCA-cUT	359	13;142;216;335.5;798	241	12;185;264;366;748	-1.72853	0.810153	-23.5822	1.14921e-84	1.51459e-83	-19.4977	1.58759e-79
condition_final.c24hCA-cUT	359	13;142;216;335.5;798	241	12;185;264;366;748	2.25963	1.47013	23.3512	1.14374e-84	1.50752e-83	19.4979	1.58003e-79
condition_final.c24hCA-cUT	359	13;142;216;335.5;798	241	12;185;264;366;748	2.64184	0.284852	23.6354	1.13136e-84	1.49135e-83	19.4985	1.56293e-79
condition_final.c24hCA-cUT	359	13;142;216;335.5;798	241	12;185;264;366;748	-0.933753	2.48277	-24.3999	1.13059e-84	1.49048e-83	-19.4985	1.56187e-79
condition_final.c24hCA-cUT	359	13;142;216;335.5;798	241	12;185;264;366;748	-0.994096	2.34637	-23.6624	1.1302e-84	1.4901e-83	-19.4985	1.56133e-79
condition_final.c24hCA-cUT	359	13;142;216;335.5;798	241	12;185;264;366;748	2.08159	0.638527	23.6622	1.12915e-84	1.48885e-83	19.4986	1.55987e-79
condition_final.c24hCA-cUT	359	13;142;216;335.5;798	241	12;185;264;366;748	2.01315	1.3514	23.3826	1.12076e-84	1.47794e-83	19.4989	1.54828e-79
condition_final.c24hCA-cUT	359	13;142;216;335.5;798	241	12;185;264;366;748	0.502922	4.58491	23.4501	1.11137e-84	1.46569e-83	19.4994	1.53531e-79
condition_final.c24hCA-cUT	359	13;142;216;335.5;798	241	12;185;264;366;748	1.76494	0.972328	24.0448	1.10551e-84	1.45811e-83	19.4996	1.52722e-79
condition_final.c24hCA-cUT	359	13;142;216;335.5;798	241	12;185;264;366;748	-1.59342	0.79604	-23.8479	1.06135e-84	1.4e-83	-19.5017	1.46622e-79
condition_final.c24hCA-cUT	359	13;142;216;335.5;798	241	12;185;264;366;748	1.24061	2.48287	23.8166	1.04953e-84	1.38453e-83	19.5023	1.44988e-79
condition_final.c24hCA-cUT	359	13;142;216;335.5;798	241	12;185;264;366;748	2.09878	0.237584	23.6288	1.02726e-84	1.35528e-83	19.5034	1.41911e-79
condition_final.c24hCA-cUT	359	13;142;216;335.5;798	241	12;185;264;366;748	-1.17141	2.45529	-23.3045	1.0272e-84	1.35528e-83	-19.5034	1.41903e-79
condition_final.c24hCA-cUT	359	13;142;216;335.5;798	241	12;185;264;366;748	1.97368	1.23344	23.4757	1.02453e-84	1.35194e-83	19.5035	1.41534e-79
condition_final.c24hCA-cUT	359	13;142;216;335.5;798	241	12;185;264;366;748	-0.859616	2.66554	-23.928	1.01397e-84	1.33813e-83	-19.5041	1.40075e-79
condition_final.c24hCA-cUT	359	13;142;216;335.5;798	241	12;185;264;366;748	0.861315	3.35637	23.3999	1.00393e-84	1.32501e-83	19.5046	1.38688e-79
condition_final.c24hCA-cUT	359	13;142;216;335.5;798	241	12;185;264;366;748	-1.59397	1.33944	-23.4759	9.94068e-85	1.31212e-83	-19.5051	1.37327e-79
condition_final.c24hCA-cUT	359	13;142;216;335.5;798	241	12;185;264;366;748	2.39401	0.0701614	23.3082	9.93881e-85	1.312e-83	19.5051	1.37301e-79
condition_final.c24hCA-cUT	359	13;142;216;335.5;798	241	12;185;264;366;748	-1.566	0.883314	-23.6212	9.7944e-85	1.29306e-83	-19.5058	1.35306e-79
condition_final.c24hCA-cUT	359	13;142;216;335.5;798	241	12;185;264;366;748	0.786985	5.03178	23.2224	9.3573e-85	1.23547e-83	19.5082	1.29267e-79
condition_final.c24hCA-cUT	359	13;142;216;335.5;798	241	12;185;264;366;748	0.716629	4.08317	23.1634	9.26907e-85	1.22394e-83	19.5087	1.28048e-79
condition_final.c24hCA-cUT	359	13;142;216;335.5;798	241	12;185;264;366;748	2.25268	1.40753	23.593	9.25235e-85	1.22185e-83	19.5087	1.27818e-79
condition_final.c24hCA-cUT	359	13;142;216;335.5;798	241	12;185;264;366;748	1.23072	2.33466	24.4912	9.16011e-85	1.20978e-83	19.5093	1.26543e-79
condition_final.c24hCA-cUT	359	13;142;216;335.5;798	241	12;185;264;366;748	0.826312	3.07961	24.0543	9.10932e-85	1.20319e-83	19.5095	1.25842e-79
condition_final.c24hCA-cUT	359	13;142;216;335.5;798	241	12;185;264;366;748	2.27226	0.598571	23.4634	9.05435e-85	1.19604e-83	19.5099	1.25082e-79
condition_final.c24hCA-cUT	359	13;142;216;335.5;798	241	12;185;264;366;748	2.11534	1.32597	23.6281	9.03861e-85	1.19408e-83	19.5099	1.24865e-79
condition_final.c24hCA-cUT	359	13;142;216;335.5;798	241	12;185;264;366;748	-1.43233	1.27543	-23.7664	8.88195e-85	1.17349e-83	-19.5108	1.22701e-79
condition_final.c24hCA-cUT	359	13;142;216;335.5;798	241	12;185;264;366;748	1.6777	1.19583	24.4937	8.83636e-85	1.16758e-83	19.5111	1.22071e-79
condition_final.c24hCA-cUT	359	13;142;216;335.5;798	241	12;185;264;366;748	1.48729	2.17328	23.3013	8.83562e-85	1.16758e-83	19.5111	1.22061e-79
condition_final.c24hCA-cUT	359	13;142;216;335.5;798	241	12;185;264;366;748	-0.718132	3.5091	-23.527	8.80983e-85	1.1643e-83	-19.5113	1.21704e-79
condition_final.c24hCA-cUT	359	13;142;216;335.5;798	241	12;185;264;366;748	1.2811	2.36691	23.2808	8.79888e-85	1.16296e-83	19.5113	1.21553e-79
condition_final.c24hCA-cUT	359	13;142;216;335.5;798	241	12;185;264;366;748	-0.66531	3.58706	-23.5476	8.79547e-85	1.16262e-83	-19.5113	1.21506e-79
condition_final.c24hCA-cUT	359	13;142;216;335.5;798	241	12;185;264;366;748	0.364416	5.70903	23.5459	8.74029e-85	1.15544e-83	19.5117	1.20744e-79
condition_final.c24hCA-cUT	359	13;142;216;335.5;798	241	12;185;264;366;748	-1.68318	0.836436	-23.3256	8.60362e-85	1.13748e-83	-19.5125	1.18856e-79
condition_final.c24hCA-cUT	359	13;142;216;335.5;798	241	12;185;264;366;748	-1.13161	2.1937	-23.4896	8.59081e-85	1.1359e-83	-19.5125	1.18679e-79
condition_final.c24hCA-cUT	359	13;142;216;335.5;798	241	12;185;264;366;748	1.14871	3.15486	24.5007	8.44503e-85	1.11673e-83	19.5134	1.16665e-79
condition_final.c24hCA-cUT	359	13;142;216;335.5;798	241	12;185;264;366;748	-0.454737	4.77601	-23.4583	8.40741e-85	1.11186e-83	-19.5136	1.16145e-79
condition_final.c24hCA-cUT	359	13;142;216;335.5;798	241	12;185;264;366;748	-0.833719	4.0945	-23.2451	8.37068e-85	1.10711e-83	-19.5139	1.15638e-79
condition_final.c24hCA-cUT	359	13;142;216;335.5;798	241	12;185;264;366;748	0.639027	4.77205	23.1473	8.30639e-85	1.09871e-83	19.5143	1.14749e-79
condition_final.c24hCA-cUT	359	13;142;216;335.5;798	241	12;185;264;366;748	-1.1753	2.03827	-23.5842	8.21318e-85	1.08649e-83	-19.5148	1.13462e-79
condition_final.c24hCA-cUT	359	13;142;216;335.5;798	241	12;185;264;366;748	-0.394777	5.48174	-23.7567	8.07061e-85	1.06773e-83	-19.5157	1.11492e-79
condition_final.c24hCA-cUT	359	13;142;216;335.5;798	241	12;185;264;366;748	2.07327	0.567399	24.3759	8.04703e-85	1.06471e-83	19.5159	1.11167e-79
condition_final.c24hCA-cUT	359	13;142;216;335.5;798	241	12;185;264;366;748	1.13645	3.78646	23.5907	7.91756e-85	1.04768e-83	19.5167	1.09378e-79
condition_final.c24hCA-cUT	359	13;142;216;335.5;798	241	12;185;264;366;748	-0.723811	3.49663	-24.0444	7.86641e-85	1.04101e-83	-19.517	1.08671e-79
condition_final.c24hCA-cUT	359	13;142;216;335.5;798	241	12;185;264;366;748	1.77033	0.644107	24.3162	7.85661e-85	1.03982e-83	19.5171	1.08536e-79
condition_final.c24hCA-cUT	359	13;142;216;335.5;798	241	12;185;264;366;748	-1.37577	1.21363	-23.6732	7.44971e-85	9.86057e-84	-19.5198	1.02915e-79
condition_final.c24hCA-cUT	359	13;142;216;335.5;798	241	12;185;264;366;748	1.87651	0.95064	23.5844	7.31661e-85	9.68533e-84	19.5207	1.01076e-79
condition_final.c24hCA-cUT	359	13;142;216;335.5;798	241	12;185;264;366;748	0.962505	3.12157	23.4747	7.29795e-85	9.66155e-84	19.5209	1.00818e-79
condition_final.c24hCA-cUT	359	13;142;216;335.5;798	241	12;185;264;366;748	-1.03037	2.55484	-23.3261	7.28338e-85	9.64318e-84	-19.521	1.00617e-79
condition_final.c24hCA-cUT	359	13;142;216;335.5;798	241	12;185;264;366;748	-1.16766	2.16611	-23.8941	7.23409e-85	9.57885e-84	-19.5213	9.99361e-80
condition_final.c24hCA-cUT	359	13;142;216;335.5;798	241	12;185;264;366;748	-0.757118	3.23608	-23.4482	7.21471e-85	9.55409e-84	-19.5215	9.96683e-80
condition_final.c24hCA-cUT	359	13;142;216;335.5;798	241	12;185;264;366;748	-1.60753	0.904107	-23.5979	7.11133e-85	9.4181e-84	-19.5222	9.82402e-80
condition_final.c24hCA-cUT	359	13;142;216;335.5;798	241	12;185;264;366;748	1.04863	2.72386	23.7126	7.0121e-85	9.28758e-84	19.5229	9.68694e-80
condition_final.c24hCA-cUT	359	13;142;216;335.5;798	241	12;185;264;366;748	-1.69031	0.692003	-23.6933	7.0018e-85	9.27482e-84	-19.523	9.67271e-80
condition_final.c24hCA-cUT	359	13;142;216;335.5;798	241	12;185;264;366;748	-0.913724	2.76308	-23.5249	6.86267e-85	9.09139e-84	-19.524	9.4805e-80
condition_final.c24hCA-cUT	359	13;142;216;335.5;798	241	12;185;264;366;748	-0.644121	4.46215	-23.4428	6.83537e-85	9.05609e-84	-19.5242	9.44279e-80
condition_final.c24hCA-cUT	359	13;142;216;335.5;798	241	12;185;264;366;748	-1.06918	3.3769	-23.3717	6.76644e-85	8.96563e-84	-19.5247	9.34756e-80
condition_final.c24hCA-cUT	359	13;142;216;335.5;798	241	12;185;264;366;748	-1.80771	0.94135	-23.6779	6.75728e-85	8.95436e-84	-19.5248	9.33492e-80
condition_final.c24hCA-cUT	359	13;142;216;335.5;798	241	12;185;264;366;748	2.226	0.54804	23.2964	6.65592e-85	8.82089e-84	19.5256	9.19489e-80
condition_final.c24hCA-cUT	359	13;142;216;335.5;798	241	12;185;264;366;748	2.07633	0.208842	23.6901	6.61791e-85	8.77135e-84	19.5259	9.14238e-80
condition_final.c24hCA-cUT	359	13;142;216;335.5;798	241	12;185;264;366;748	2.28547	1.27133	23.7087	6.55501e-85	8.68882e-84	19.5264	9.05549e-80
condition_final.c24hCA-cUT	359	13;142;216;335.5;798	241	12;185;264;366;748	0.437321	4.95026	23.6246	6.45339e-85	8.55493e-84	19.5272	8.9151e-80
condition_final.c24hCA-cUT	359	13;142;216;335.5;798	241	12;185;264;366;748	1.76726	1.85487	23.5991	6.43706e-85	8.5341e-84	19.5273	8.89254e-80
condition_final.c24hCA-cUT	359	13;142;216;335.5;798	241	12;185;264;366;748	2.38365	0.454774	23.3627	6.38203e-85	8.46196e-84	19.5277	8.81651e-80
condition_final.c24hCA-cUT	359	13;142;216;335.5;798	241	12;185;264;366;748	0.933544	3.03798	23.7207	6.28361e-85	8.33227e-84	19.5285	8.68056e-80
condition_final.c24hCA-cUT	359	13;142;216;335.5;798	241	12;185;264;366;748	1.39487	2.0908	23.26	6.2461e-85	8.28332e-84	19.5288	8.62873e-80
condition_final.c24hCA-cUT	359	13;142;216;335.5;798	241	12;185;264;366;748	1.87623	0.797276	24.0584	6.23628e-85	8.2711e-84	19.5289	8.61517e-80
condition_final.c24hCA-cUT	359	13;142;216;335.5;798	241	12;185;264;366;748	-1.19368	1.8897	-23.7451	6.20879e-85	8.23542e-84	-19.5291	8.57719e-80
condition_final.c24hCA-cUT	359	13;142;216;335.5;798	241	12;185;264;366;748	0.678869	4.44098	23.2448	6.14874e-85	8.15655e-84	19.5296	8.49423e-80
condition_final.c24hCA-cUT	359	13;142;216;335.5;798	241	12;185;264;366;748	-1.18938	1.57672	-23.8744	5.99525e-85	7.9537e-84	-19.5309	8.28219e-80
condition_final.c24hCA-cUT	359	13;142;216;335.5;798	241	12;185;264;366;748	-0.424337	5.12772	-23.4498	5.92983e-85	7.86768e-84	-19.5315	8.19183e-80
condition_final.c24hCA-cUT	359	13;142;216;335.5;798	241	12;185;264;366;748	1.93038	1.29768	24.085	5.90264e-85	7.83235e-84	19.5317	8.15426e-80
condition_final.c24hCA-cUT	359	13;142;216;335.5;798	241	12;185;264;366;748	1.02856	3.47654	23.4412	5.81335e-85	7.71461e-84	19.5325	8.03091e-80
condition_final.c24hCA-cUT	359	13;142;216;335.5;798	241	12;185;264;366;748	-0.634426	4.0058	-23.7476	5.74961e-85	7.63076e-84	-19.5331	7.94286e-80
condition_final.c24hCA-cUT	359	13;142;216;335.5;798	241	12;185;264;366;748	1.67602	1.64587	23.502	5.68796e-85	7.54967e-84	19.5336	7.85769e-80
condition_final.c24hCA-cUT	359	13;142;216;335.5;798	241	12;185;264;366;748	1.55678	2.19624	23.9336	5.68633e-85	7.54822e-84	19.5336	7.85543e-80
condition_final.c24hCA-cUT	359	13;142;216;335.5;798	241	12;185;264;366;748	2.10233	0.702333	23.354	5.67509e-85	7.53403e-84	19.5337	7.83991e-80
condition_final.c24hCA-cUT	359	13;142;216;335.5;798	241	12;185;264;366;748	-1.25112	1.68819	-23.5624	5.56134e-85	7.38372e-84	-19.5348	7.68276e-80
condition_final.c24hCA-cUT	359	13;142;216;335.5;798	241	12;185;264;366;748	-0.565824	4.72969	-23.2791	5.44726e-85	7.23296e-84	-19.5358	7.52517e-80
condition_final.c24hCA-cUT	359	13;142;216;335.5;798	241	12;185;264;366;748	-1.29123	1.38779	-25.3776	5.42916e-85	7.20962e-84	-19.536	7.50017e-80
condition_final.c24hCA-cUT	359	13;142;216;335.5;798	241	12;185;264;366;748	1.90295	0.509496	23.8494	5.40416e-85	7.17712e-84	19.5362	7.46564e-80
condition_final.c24hCA-cUT	359	13;142;216;335.5;798	241	12;185;264;366;748	-0.549447	4.32278	-23.4065	5.40208e-85	7.17504e-84	-19.5362	7.46276e-80
condition_final.c24hCA-cUT	359	13;142;216;335.5;798	241	12;185;264;366;748	-0.897994	2.83006	-23.56	5.31608e-85	7.0615e-84	-19.5371	7.34396e-80
condition_final.c24hCA-cUT	359	13;142;216;335.5;798	241	12;185;264;366;748	-1.21759	1.66537	-24.9707	5.27045e-85	7.00155e-84	-19.5375	7.28092e-80
condition_final.c24hCA-cUT	359	13;142;216;335.5;798	241	12;185;264;366;748	-1.277	1.75541	-24.4957	5.2094e-85	6.92111e-84	-19.5381	7.19657e-80
condition_final.c24hCA-cUT	359	13;142;216;335.5;798	241	12;185;264;366;748	0.867774	3.07765	23.5826	5.19423e-85	6.90163e-84	19.5382	7.17563e-80
condition_final.c24hCA-cUT	359	13;142;216;335.5;798	241	12;185;264;366;748	0.992691	2.57523	23.7537	5.17855e-85	6.88145e-84	19.5384	7.15395e-80
condition_final.c24hCA-cUT	359	13;142;216;335.5;798	241	12;185;264;366;748	1.98817	0.768458	23.684	5.17138e-85	6.87259e-84	19.5385	7.14406e-80
condition_final.c24hCA-cUT	359	13;142;216;335.5;798	241	12;185;264;366;748	1.82336	1.24105	23.5811	5.15712e-85	6.8543e-84	19.5386	7.12436e-80
condition_final.c24hCA-cUT	359	13;142;216;335.5;798	241	12;185;264;366;748	1.94365	1.18425	23.7234	5.05264e-85	6.71608e-84	19.5397	6.98002e-80
condition_final.c24hCA-cUT	359	13;142;216;335.5;798	241	12;185;264;366;748	1.07669	2.14525	25.3195	5.03936e-85	6.69907e-84	19.5398	6.96168e-80
condition_final.c24hCA-cUT	359	13;142;216;335.5;798	241	12;185;264;366;748	2.06562	1.18301	23.649	4.93247e-85	6.55761e-84	19.5409	6.81401e-80
condition_final.c24hCA-cUT	359	13;142;216;335.5;798	241	12;185;264;366;748	2.49695	-0.035634	23.3939	4.88595e-85	6.49639e-84	19.5414	6.74974e-80
condition_final.c24hCA-cUT	359	13;142;216;335.5;798	241	12;185;264;366;748	2.47058	0.135694	23.252	4.88154e-85	6.49114e-84	19.5414	6.74365e-80
condition_final.c24hCA-cUT	359	13;142;216;335.5;798	241	12;185;264;366;748	1.87953	0.772679	24.262	4.84388e-85	6.44169e-84	19.5418	6.69163e-80
condition_final.c24hCA-cUT	359	13;142;216;335.5;798	241	12;185;264;366;748	-1.3583	1.33833	-23.6427	4.79492e-85	6.37719e-84	-19.5423	6.62399e-80
condition_final.c24hCA-cUT	359	13;142;216;335.5;798	241	12;185;264;366;748	2.03093	0.239673	24.4072	4.74676e-85	6.31375e-84	19.5428	6.55746e-80
condition_final.c24hCA-cUT	359	13;142;216;335.5;798	241	12;185;264;366;748	1.50732	1.56814	24.3923	4.72852e-85	6.2901e-84	19.543	6.53227e-80
condition_final.c24hCA-cUT	359	13;142;216;335.5;798	241	12;185;264;366;748	-0.729264	3.29523	-24.0008	4.67312e-85	6.217e-84	-19.5436	6.45573e-80
condition_final.c24hCA-cUT	359	13;142;216;335.5;798	241	12;185;264;366;748	-0.461488	5.34431	-23.5264	4.60385e-85	6.12544e-84	-19.5444	6.36004e-80
condition_final.c24hCA-cUT	359	13;142;216;335.5;798	241	12;185;264;366;748	0.79195	3.82058	23.6966	4.59403e-85	6.11295e-84	19.5445	6.34647e-80
condition_final.c24hCA-cUT	359	13;142;216;335.5;798	241	12;185;264;366;748	0.806267	3.77038	23.3767	4.58709e-85	6.10431e-84	19.5446	6.33688e-80
condition_final.c24hCA-cUT	359	13;142;216;335.5;798	241	12;185;264;366;748	-1.08341	2.47553	-23.9949	4.56076e-85	6.06985e-84	-19.5449	6.3005e-80
condition_final.c24hCA-cUT	359	13;142;216;335.5;798	241	12;185;264;366;748	-0.670184	3.69835	-23.3772	4.53202e-85	6.03218e-84	-19.5452	6.2608e-80
condition_final.c24hCA-cUT	359	13;142;216;335.5;798	241	12;185;264;366;748	-0.583243	3.76595	-23.8666	4.52456e-85	6.02284e-84	-19.5453	6.2505e-80
condition_final.c24hCA-cUT	359	13;142;216;335.5;798	241	12;185;264;366;748	2.41911	-0.189026	23.3542	4.41275e-85	5.87456e-84	19.5466	6.09603e-80
condition_final.c24hCA-cUT	359	13;142;216;335.5;798	241	12;185;264;366;748	2.35637	0.450457	23.3538	4.38743e-85	5.84142e-84	19.5469	6.06106e-80
condition_final.c24hCA-cUT	359	13;142;216;335.5;798	241	12;185;264;366;748	1.47636	2.05452	23.8428	4.36058e-85	5.80623e-84	19.5472	6.02396e-80
condition_final.c24hCA-cUT	359	13;142;216;335.5;798	241	12;185;264;366;748	-1.43879	1.40207	-23.6435	4.32029e-85	5.75314e-84	-19.5476	5.9683e-80
condition_final.c24hCA-cUT	359	13;142;216;335.5;798	241	12;185;264;366;748	1.34863	1.78433	24.4882	4.30867e-85	5.73822e-84	19.5478	5.95225e-80
condition_final.c24hCA-cUT	359	13;142;216;335.5;798	241	12;185;264;366;748	-0.97619	2.45938	-24.0519	4.26613e-85	5.68212e-84	-19.5483	5.89349e-80
condition_final.c24hCA-cUT	359	13;142;216;335.5;798	241	12;185;264;366;748	2.57465	0.446888	23.2146	4.2585e-85	5.6725e-84	19.5484	5.88295e-80
condition_final.c24hCA-cUT	359	13;142;216;335.5;798	241	12;185;264;366;748	-1.30293	2.08446	-23.8329	4.25823e-85	5.6725e-84	-19.5484	5.88258e-80
condition_final.c24hCA-cUT	359	13;142;216;335.5;798	241	12;185;264;366;748	-0.914165	3.33312	-23.1675	4.18178e-85	5.57137e-84	-19.5493	5.77696e-80
condition_final.c24hCA-cUT	359	13;142;216;335.5;798	241	12;185;264;366;748	-1.00946	2.5695	-23.7596	4.17204e-85	5.55894e-84	-19.5494	5.76351e-80
condition_final.c24hCA-cUT	359	13;142;216;335.5;798	241	12;185;264;366;748	2.40894	0.119121	23.4511	4.16273e-85	5.54707e-84	19.5495	5.75065e-80
condition_final.c24hCA-cUT	359	13;142;216;335.5;798	241	12;185;264;366;748	-0.677865	3.90082	-23.5158	4.08504e-85	5.44407e-84	-19.5505	5.64332e-80
condition_final.c24hCA-cUT	359	13;142;216;335.5;798	241	12;185;264;366;748	2.45739	-0.200209	23.328	4.04001e-85	5.38457e-84	19.5511	5.58111e-80
condition_final.c24hCA-cUT	359	13;142;216;335.5;798	241	12;185;264;366;748	-2.10596	-0.229003	-23.5435	4.0233e-85	5.36283e-84	-19.5513	5.55803e-80
condition_final.c24hCA-cUT	359	13;142;216;335.5;798	241	12;185;264;366;748	-0.926346	2.34704	-23.6316	4.01851e-85	5.35696e-84	-19.5513	5.55141e-80
condition_final.c24hCA-cUT	359	13;142;216;335.5;798	241	12;185;264;366;748	0.780752	3.39691	23.6603	4.01128e-85	5.34782e-84	19.5514	5.54142e-80
condition_final.c24hCA-cUT	359	13;142;216;335.5;798	241	12;185;264;366;748	1.95356	0.373491	25.1934	3.99923e-85	5.33228e-84	19.5516	5.52477e-80
condition_final.c24hCA-cUT	359	13;142;216;335.5;798	241	12;185;264;366;748	1.15794	2.97277	23.6582	3.94215e-85	5.25669e-84	19.5523	5.44593e-80
condition_final.c24hCA-cUT	359	13;142;216;335.5;798	241	12;185;264;366;748	-0.744177	4.61435	-23.8276	3.87069e-85	5.16189e-84	-19.5532	5.3472e-80
condition_final.c24hCA-cUT	359	13;142;216;335.5;798	241	12;185;264;366;748	-0.97389	2.85486	-23.3529	3.83639e-85	5.11664e-84	-19.5537	5.29982e-80
condition_final.c24hCA-cUT	359	13;142;216;335.5;798	241	12;185;264;366;748	1.58725	1.28708	24.1164	3.82123e-85	5.09691e-84	19.5539	5.27887e-80
condition_final.c24hCA-cUT	359	13;142;216;335.5;798	241	12;185;264;366;748	1.70707	1.20413	24.0967	3.80135e-85	5.07089e-84	19.5542	5.25142e-80
condition_final.c24hCA-cUT	359	13;142;216;335.5;798	241	12;185;264;366;748	1.40608	2.15925	23.4916	3.79119e-85	5.05783e-84	19.5543	5.23738e-80
condition_final.c24hCA-cUT	359	13;142;216;335.5;798	241	12;185;264;366;748	1.81558	1.33927	23.6007	3.77671e-85	5.03899e-84	19.5545	5.21737e-80
condition_final.c24hCA-cUT	359	13;142;216;335.5;798	241	12;185;264;366;748	-0.451748	5.36418	-23.5078	3.70607e-85	4.94523e-84	-19.5555	5.11979e-80
condition_final.c24hCA-cUT	359	13;142;216;335.5;798	241	12;185;264;366;748	-1.28772	1.42694	-23.7314	3.63417e-85	4.84975e-84	-19.5565	5.02046e-80
condition_final.c24hCA-cUT	359	13;142;216;335.5;798	241	12;185;264;366;748	-0.782775	3.20224	-23.4976	3.5715e-85	4.76657e-84	-19.5574	4.93388e-80
condition_final.c24hCA-cUT	359	13;142;216;335.5;798	241	12;185;264;366;748	1.20114	2.91653	23.4564	3.52384e-85	4.70342e-84	19.558	4.86804e-80
condition_final.c24hCA-cUT	359	13;142;216;335.5;798	241	12;185;264;366;748	1.24295	2.40841	23.9869	3.50288e-85	4.6759e-84	19.5583	4.83909e-80
condition_final.c24hCA-cUT	359	13;142;216;335.5;798	241	12;185;264;366;748	2.22764	0.515121	23.3779	3.4979e-85	4.66971e-84	19.5584	4.83222e-80
condition_final.c24hCA-cUT	359	13;142;216;335.5;798	241	12;185;264;366;748	2.06072	0.476722	23.9368	3.49662e-85	4.66844e-84	19.5584	4.83044e-80
condition_final.c24hCA-cUT	359	13;142;216;335.5;798	241	12;185;264;366;748	0.752698	3.66481	23.8955	3.49631e-85	4.66844e-84	19.5584	4.83002e-80
condition_final.c24hCA-cUT	359	13;142;216;335.5;798	241	12;185;264;366;748	-1.82313	0.00266706	-23.809	3.48529e-85	4.65422e-84	-19.5586	4.81479e-80
condition_final.c24hCA-cUT	359	13;142;216;335.5;798	241	12;185;264;366;748	1.73579	1.26894	23.6486	3.45272e-85	4.61117e-84	19.5591	4.76979e-80
condition_final.c24hCA-cUT	359	13;142;216;335.5;798	241	12;185;264;366;748	1.35702	2.46664	23.9121	3.42539e-85	4.57511e-84	19.5595	4.73204e-80
condition_final.c24hCA-cUT	359	13;142;216;335.5;798	241	12;185;264;366;748	2.14954	-0.0155662	23.4862	3.34954e-85	4.47424e-84	19.5606	4.62726e-80
condition_final.c24hCA-cUT	359	13;142;216;335.5;798	241	12;185;264;366;748	0.64973	5.106	23.2206	3.34441e-85	4.46781e-84	19.5607	4.62016e-80
condition_final.c24hCA-cUT	359	13;142;216;335.5;798	241	12;185;264;366;748	1.65339	0.576467	24.4871	3.32734e-85	4.44544e-84	19.561	4.59658e-80
condition_final.c24hCA-cUT	359	13;142;216;335.5;798	241	12;185;264;366;748	1.35254	2.45499	23.5771	3.27951e-85	4.38196e-84	19.5617	4.53051e-80
condition_final.c24hCA-cUT	359	13;142;216;335.5;798	241	12;185;264;366;748	-0.961523	2.71327	-23.5441	3.24485e-85	4.33607e-84	-19.5622	4.48263e-80
condition_final.c24hCA-cUT	359	13;142;216;335.5;798	241	12;185;264;366;748	2.30417	0.827172	23.4083	3.1566e-85	4.21855e-84	19.5636	4.36071e-80
condition_final.c24hCA-cUT	359	13;142;216;335.5;798	241	12;185;264;366;748	-1.81444	0.458578	-23.5646	3.14979e-85	4.20985e-84	-19.5638	4.35131e-80
condition_final.c24hCA-cUT	359	13;142;216;335.5;798	241	12;185;264;366;748	-0.922456	3.1078	-23.8441	3.0775e-85	4.11364e-84	-19.5649	4.25145e-80
condition_final.c24hCA-cUT	359	13;142;216;335.5;798	241	12;185;264;366;748	1.9395	0.782647	23.7472	3.02794e-85	4.04778e-84	19.5658	4.18298e-80
condition_final.c24hCA-cUT	359	13;142;216;335.5;798	241	12;185;264;366;748	-1.70427	0.669234	-23.775	2.99601e-85	4.00549e-84	-19.5663	4.13887e-80
condition_final.c24hCA-cUT	359	13;142;216;335.5;798	241	12;185;264;366;748	-0.694307	3.65522	-23.3628	2.98573e-85	3.99212e-84	-19.5665	4.12466e-80
condition_final.c24hCA-cUT	359	13;142;216;335.5;798	241	12;185;264;366;748	-0.922676	2.40119	-23.7693	2.97722e-85	3.98114e-84	-19.5666	4.11292e-80
condition_final.c24hCA-cUT	359	13;142;216;335.5;798	241	12;185;264;366;748	-1.87943	0.157164	-23.5778	2.9592e-85	3.95742e-84	-19.5669	4.08802e-80
condition_final.c24hCA-cUT	359	13;142;216;335.5;798	241	12;185;264;366;748	2.82468	-0.229568	23.4116	2.93923e-85	3.93109e-84	19.5673	4.06042e-80
condition_final.c24hCA-cUT	359	13;142;216;335.5;798	241	12;185;264;366;748	2.05494	0.436472	23.8485	2.90984e-85	3.89216e-84	19.5678	4.01983e-80
condition_final.c24hCA-cUT	359	13;142;216;335.5;798	241	12;185;264;366;748	-0.712895	4.02661	-23.4132	2.90158e-85	3.88149e-84	-19.5679	4.00842e-80
condition_final.c24hCA-cUT	359	13;142;216;335.5;798	241	12;185;264;366;748	1.34903	2.31479	24.3691	2.85075e-85	3.81387e-84	19.5688	3.9382e-80
condition_final.c24hCA-cUT	359	13;142;216;335.5;798	241	12;185;264;366;748	-0.959987	2.57992	-24.0708	2.84474e-85	3.80619e-84	-19.569	3.92989e-80
condition_final.c24hCA-cUT	359	13;142;216;335.5;798	241	12;185;264;366;748	-1.87388	0.404417	-23.6313	2.81799e-85	3.77076e-84	-19.5694	3.89293e-80
condition_final.c24hCA-cUT	359	13;142;216;335.5;798	241	12;185;264;366;748	2.57658	-0.0153731	23.4434	2.79467e-85	3.73993e-84	19.5699	3.86073e-80
condition_final.c24hCA-cUT	359	13;142;216;335.5;798	241	12;185;264;366;748	-0.76076	3.41285	-23.4308	2.79139e-85	3.7359e-84	-19.5699	3.85619e-80
condition_final.c24hCA-cUT	359	13;142;216;335.5;798	241	12;185;264;366;748	1.46358	1.85635	23.5863	2.76001e-85	3.69426e-84	19.5705	3.81285e-80
condition_final.c24hCA-cUT	359	13;142;216;335.5;798	241	12;185;264;366;748	-1.41158	1.31845	-24.191	2.714e-85	3.63302e-84	-19.5713	3.74928e-80
condition_final.c24hCA-cUT	359	13;142;216;335.5;798	241	12;185;264;366;748	2.02481	0.269326	24.3561	2.70374e-85	3.61964e-84	19.5715	3.73511e-80
condition_final.c24hCA-cUT	359	13;142;216;335.5;798	241	12;185;264;366;748	-0.554823	4.99506	-23.2417	2.68545e-85	3.59551e-84	-19.5719	3.70984e-80
condition_final.c24hCA-cUT	359	13;142;216;335.5;798	241	12;185;264;366;748	-1.95881	-0.177946	-24.5717	2.67357e-85	3.57995e-84	-19.5721	3.69343e-80
condition_final.c24hCA-cUT	359	13;142;216;335.5;798	241	12;185;264;366;748	0.831681	3.62624	23.304	2.65547e-85	3.55605e-84	19.5725	3.66842e-80
condition_final.c24hCA-cUT	359	13;142;216;335.5;798	241	12;185;264;366;748	1.18981	2.33991	23.7011	2.64799e-85	3.54639e-84	19.5726	3.6581e-80
condition_final.c24hCA-cUT	359	13;142;216;335.5;798	241	12;185;264;366;748	1.77407	1.44388	23.7689	2.64115e-85	3.53756e-84	19.5727	3.64864e-80
condition_final.c24hCA-cUT	359	13;142;216;335.5;798	241	12;185;264;366;748	1.70406	1.60743	23.5384	2.62394e-85	3.51486e-84	19.5731	3.62487e-80
condition_final.c24hCA-cUT	359	13;142;216;335.5;798	241	12;185;264;366;748	1.41978	2.33027	23.583	2.60244e-85	3.48639e-84	19.5735	3.59516e-80
condition_final.c24hCA-cUT	359	13;142;216;335.5;798	241	12;185;264;366;748	1.57862	1.58707	24.8683	2.5797e-85	3.45626e-84	19.5739	3.56375e-80
condition_final.c24hCA-cUT	359	13;142;216;335.5;798	241	12;185;264;366;748	-0.58175	4.16746	-23.3672	2.50974e-85	3.36285e-84	-19.5753	3.4671e-80
condition_final.c24hCA-cUT	359	13;142;216;335.5;798	241	12;185;264;366;748	1.5431	1.46839	24.0097	2.50278e-85	3.35385e-84	19.5755	3.45748e-80
condition_final.c24hCA-cUT	359	13;142;216;335.5;798	241	12;185;264;366;748	-1.342	1.71646	-23.7248	2.4876e-85	3.33384e-84	-19.5758	3.43652e-80
condition_final.c24hCA-cUT	359	13;142;216;335.5;798	241	12;185;264;366;748	-0.908442	3.12773	-23.3225	2.47056e-85	3.31132e-84	-19.5761	3.41298e-80
condition_final.c24hCA-cUT	359	13;142;216;335.5;798	241	12;185;264;366;748	1.67772	1.49035	23.8389	2.44809e-85	3.28152e-84	19.5766	3.38193e-80
condition_final.c24hCA-cUT	359	13;142;216;335.5;798	241	12;185;264;366;748	-1.37275	1.45535	-24.5362	2.38647e-85	3.19924e-84	-19.5779	3.29681e-80
condition_final.c24hCA-cUT	359	13;142;216;335.5;798	241	12;185;264;366;748	0.676496	4.96911	23.3032	2.36678e-85	3.17315e-84	19.5783	3.26962e-80
condition_final.c24hCA-cUT	359	13;142;216;335.5;798	241	12;185;264;366;748	-0.693682	3.73822	-23.5564	2.36463e-85	3.17058e-84	-19.5784	3.26665e-80
condition_final.c24hCA-cUT	359	13;142;216;335.5;798	241	12;185;264;366;748	0.832113	4.54511	23.2219	2.34698e-85	3.14722e-84	19.5788	3.24227e-80
condition_final.c24hCA-cUT	359	13;142;216;335.5;798	241	12;185;264;366;748	0.943034	2.94943	23.7668	2.30514e-85	3.09141e-84	19.5797	3.18446e-80
condition_final.c24hCA-cUT	359	13;142;216;335.5;798	241	12;185;264;366;748	2.05463	0.587948	23.8633	2.27731e-85	3.05438e-84	19.5803	3.14601e-80
condition_final.c24hCA-cUT	359	13;142;216;335.5;798	241	12;185;264;366;748	-1.06691	2.8483	-23.613	2.26998e-85	3.04484e-84	-19.5805	3.13588e-80
condition_final.c24hCA-cUT	359	13;142;216;335.5;798	241	12;185;264;366;748	1.04731	3.34509	23.8761	2.2612e-85	3.03336e-84	19.5806	3.12376e-80
condition_final.c24hCA-cUT	359	13;142;216;335.5;798	241	12;185;264;366;748	0.824262	3.56963	23.9473	2.21094e-85	2.96622e-84	19.5818	3.05432e-80
condition_final.c24hCA-cUT	359	13;142;216;335.5;798	241	12;185;264;366;748	-1.46862	0.862351	-24.3192	2.18514e-85	2.9319e-84	-19.5824	3.01868e-80
condition_final.c24hCA-cUT	359	13;142;216;335.5;798	241	12;185;264;366;748	2.20565	0.503935	23.4014	2.1635e-85	2.90314e-84	19.5829	2.98878e-80
condition_final.c24hCA-cUT	359	13;142;216;335.5;798	241	12;185;264;366;748	1.33624	3.0736	23.6375	2.14391e-85	2.87714e-84	19.5834	2.96173e-80
condition_final.c24hCA-cUT	359	13;142;216;335.5;798	241	12;185;264;366;748	-1.04502	3.21068	-23.53	2.12852e-85	2.85676e-84	-19.5837	2.94046e-80
condition_final.c24hCA-cUT	359	13;142;216;335.5;798	241	12;185;264;366;748	1.01212	3.29573	23.5203	2.11357e-85	2.83698e-84	19.5841	2.91982e-80
condition_final.c24hCA-cUT	359	13;142;216;335.5;798	241	12;185;264;366;748	1.26617	2.709	23.225	2.11085e-85	2.83359e-84	19.5842	2.91605e-80
condition_final.c24hCA-cUT	359	13;142;216;335.5;798	241	12;185;264;366;748	0.759122	4.60906	23.2505	2.0818e-85	2.79487e-84	19.5849	2.87592e-80
condition_final.c24hCA-cUT	359	13;142;216;335.5;798	241	12;185;264;366;748	-0.824308	3.06398	-23.8714	2.05941e-85	2.76508e-84	-19.5854	2.84499e-80
condition_final.c24hCA-cUT	359	13;142;216;335.5;798	241	12;185;264;366;748	-0.532776	5.83314	-23.4012	2.05607e-85	2.76086e-84	-19.5855	2.84037e-80
condition_final.c24hCA-cUT	359	13;142;216;335.5;798	241	12;185;264;366;748	1.73488	1.69618	23.7548	2.05203e-85	2.7557e-84	19.5856	2.83479e-80
condition_final.c24hCA-cUT	359	13;142;216;335.5;798	241	12;185;264;366;748	0.846222	3.39656	23.8229	2.03725e-85	2.73613e-84	19.586	2.81438e-80
condition_final.c24hCA-cUT	359	13;142;216;335.5;798	241	12;185;264;366;748	-0.810196	3.99373	-23.2623	2.01645e-85	2.70845e-84	-19.5865	2.78564e-80
condition_final.c24hCA-cUT	359	13;142;216;335.5;798	241	12;185;264;366;748	1.24518	2.51078	23.4957	1.97368e-85	2.65126e-84	19.5876	2.72656e-80
condition_final.c24hCA-cUT	359	13;142;216;335.5;798	241	12;185;264;366;748	2.44461	0.889987	23.2652	1.96129e-85	2.63487e-84	19.5879	2.70944e-80
condition_final.c24hCA-cUT	359	13;142;216;335.5;798	241	12;185;264;366;748	-0.610404	4.23412	-23.8934	1.95441e-85	2.62589e-84	-19.5881	2.69994e-80
condition_final.c24hCA-cUT	359	13;142;216;335.5;798	241	12;185;264;366;748	1.1339	2.81419	23.6827	1.94361e-85	2.61163e-84	19.5884	2.68501e-80
condition_final.c24hCA-cUT	359	13;142;216;335.5;798	241	12;185;264;366;748	2.59653	0.0935739	23.3215	1.9366e-85	2.60246e-84	19.5885	2.67533e-80
condition_final.c24hCA-cUT	359	13;142;216;335.5;798	241	12;185;264;366;748	2.53178	-0.525868	23.4157	1.93038e-85	2.59436e-84	19.5887	2.66675e-80
condition_final.c24hCA-cUT	359	13;142;216;335.5;798	241	12;185;264;366;748	-1.08745	2.09344	-23.8713	1.92871e-85	2.59237e-84	-19.5887	2.66444e-80
condition_final.c24hCA-cUT	359	13;142;216;335.5;798	241	12;185;264;366;748	0.418773	5.45028	23.4821	1.92082e-85	2.58202e-84	19.589	2.65354e-80
condition_final.c24hCA-cUT	359	13;142;216;335.5;798	241	12;185;264;366;748	1.33726	2.29794	24.0738	1.88396e-85	2.53271e-84	19.5899	2.60261e-80
condition_final.c24hCA-cUT	359	13;142;216;335.5;798	241	12;185;264;366;748	2.31528	0.674754	23.536	1.8372e-85	2.47009e-84	19.5912	2.53801e-80
condition_final.c24hCA-cUT	359	13;142;216;335.5;798	241	12;185;264;366;748	1.62357	1.22745	24.9267	1.82816e-85	2.45818e-84	19.5915	2.52553e-80
condition_final.c24hCA-cUT	359	13;142;216;335.5;798	241	12;185;264;366;748	-1.31661	1.67431	-23.7435	1.78629e-85	2.40211e-84	-19.5927	2.46768e-80
condition_final.c24hCA-cUT	359	13;142;216;335.5;798	241	12;185;264;366;748	-0.81429	3.2122	-24.034	1.7831e-85	2.39805e-84	-19.5927	2.46328e-80
condition_final.c24hCA-cUT	359	13;142;216;335.5;798	241	12;185;264;366;748	0.890608	3.09987	24.2456	1.76346e-85	2.37188e-84	19.5933	2.43616e-80
condition_final.c24hCA-cUT	359	13;142;216;335.5;798	241	12;185;264;366;748	1.56303	1.44572	23.3887	1.76209e-85	2.37026e-84	19.5933	2.43425e-80
condition_final.c24hCA-cUT	359	13;142;216;335.5;798	241	12;185;264;366;748	-0.670041	4.91935	-23.364	1.75022e-85	2.35452e-84	-19.5937	2.41786e-80
condition_final.c24hCA-cUT	359	13;142;216;335.5;798	241	12;185;264;366;748	1.42816	2.69937	23.2531	1.73793e-85	2.33822e-84	19.5941	2.40088e-80
condition_final.c24hCA-cUT	359	13;142;216;335.5;798	241	12;185;264;366;748	-0.999734	2.36253	-24.0731	1.73507e-85	2.3346e-84	-19.5941	2.39694e-80
condition_final.c24hCA-cUT	359	13;142;216;335.5;798	241	12;185;264;366;748	-0.707707	3.85868	-23.5888	1.71081e-85	2.30218e-84	-19.5949	2.36342e-80
condition_final.c24hCA-cUT	359	13;142;216;335.5;798	241	12;185;264;366;748	2.16809	0.571911	23.7126	1.70179e-85	2.29026e-84	19.5951	2.35095e-80
condition_final.c24hCA-cUT	359	13;142;216;335.5;798	241	12;185;264;366;748	1.1827	2.33101	24.0303	1.68926e-85	2.27362e-84	19.5955	2.33365e-80
condition_final.c24hCA-cUT	359	13;142;216;335.5;798	241	12;185;264;366;748	1.48154	1.40881	24.5792	1.66259e-85	2.23795e-84	19.5963	2.2968e-80
condition_final.c24hCA-cUT	359	13;142;216;335.5;798	241	12;185;264;366;748	0.642583	4.20053	23.373	1.64834e-85	2.21898e-84	19.5967	2.27712e-80
condition_final.c24hCA-cUT	359	13;142;216;335.5;798	241	12;185;264;366;748	-0.833679	3.15274	-23.5443	1.63689e-85	2.20378e-84	-19.5971	2.2613e-80
condition_final.c24hCA-cUT	359	13;142;216;335.5;798	241	12;185;264;366;748	1.68635	1.13045	24.2072	1.63186e-85	2.19722e-84	19.5973	2.25435e-80
condition_final.c24hCA-cUT	359	13;142;216;335.5;798	241	12;185;264;366;748	-0.962832	2.69746	-23.8296	1.6268e-85	2.19062e-84	-19.5974	2.24736e-80
condition_final.c24hCA-cUT	359	13;142;216;335.5;798	241	12;185;264;366;748	-1.1914	2.28199	-23.3562	1.60159e-85	2.15688e-84	-19.5982	2.21253e-80
condition_final.c24hCA-cUT	359	13;142;216;335.5;798	241	12;185;264;366;748	2.29075	-0.00614617	23.4111	1.5808e-85	2.1291e-84	19.5989	2.18382e-80
condition_final.c24hCA-cUT	359	13;142;216;335.5;798	241	12;185;264;366;748	-1.07245	2.04158	-24.0356	1.5692e-85	2.11368e-84	-19.5992	2.16779e-80
condition_final.c24hCA-cUT	359	13;142;216;335.5;798	241	12;185;264;366;748	2.70354	0.283868	23.419	1.55987e-85	2.10131e-84	19.5996	2.1549e-80
condition_final.c24hCA-cUT	359	13;142;216;335.5;798	241	12;185;264;366;748	2.53841	-0.310092	23.3706	1.51305e-85	2.03844e-84	19.6011	2.09022e-80
condition_final.c24hCA-cUT	359	13;142;216;335.5;798	241	12;185;264;366;748	-1.3252	1.55701	-23.6433	1.47429e-85	1.98641e-84	-19.6024	2.03667e-80
condition_final.c24hCA-cUT	359	13;142;216;335.5;798	241	12;185;264;366;748	-0.769117	3.21919	-23.8445	1.45662e-85	1.9628e-84	-19.603	2.01226e-80
condition_final.c24hCA-cUT	359	13;142;216;335.5;798	241	12;185;264;366;748	1.15235	2.7362	23.74	1.41262e-85	1.9037e-84	19.6046	1.95148e-80
condition_final.c24hCA-cUT	359	13;142;216;335.5;798	241	12;185;264;366;748	2.1042	0.68542	23.6378	1.40321e-85	1.89119e-84	19.6049	1.93847e-80
condition_final.c24hCA-cUT	359	13;142;216;335.5;798	241	12;185;264;366;748	-0.979379	3.5047	-23.5098	1.39368e-85	1.87853e-84	-19.6053	1.92531e-80
condition_final.c24hCA-cUT	359	13;142;216;335.5;798	241	12;185;264;366;748	0.453966	4.98898	23.7678	1.3747e-85	1.85314e-84	19.606	1.8991e-80
condition_final.c24hCA-cUT	359	13;142;216;335.5;798	241	12;185;264;366;748	2.09382	0.396018	24.3753	1.37163e-85	1.84918e-84	19.6061	1.89486e-80
condition_final.c24hCA-cUT	359	13;142;216;335.5;798	241	12;185;264;366;748	0.714007	4.14174	23.4942	1.36349e-85	1.83839e-84	19.6064	1.88361e-80
condition_final.c24hCA-cUT	359	13;142;216;335.5;798	241	12;185;264;366;748	-0.801609	2.85758	-23.6091	1.34608e-85	1.81509e-84	-19.6071	1.85956e-80
condition_final.c24hCA-cUT	359	13;142;216;335.5;798	241	12;185;264;366;748	0.893016	3.12462	23.5516	1.34565e-85	1.81468e-84	19.6071	1.85896e-80
condition_final.c24hCA-cUT	359	13;142;216;335.5;798	241	12;185;264;366;748	-1.2199	1.78954	-25.4552	1.34274e-85	1.81094e-84	-19.6072	1.85495e-80
condition_final.c24hCA-cUT	359	13;142;216;335.5;798	241	12;185;264;366;748	-1.39948	0.936624	-24.0138	1.33844e-85	1.80531e-84	-19.6073	1.849e-80
condition_final.c24hCA-cUT	359	13;142;216;335.5;798	241	12;185;264;366;748	2.51954	-0.545474	23.4667	1.3211e-85	1.78209e-84	19.608	1.82504e-80
condition_final.c24hCA-cUT	359	13;142;216;335.5;798	241	12;185;264;366;748	-1.50812	1.70435	-23.3816	1.31413e-85	1.77287e-84	-19.6083	1.81542e-80
condition_final.c24hCA-cUT	359	13;142;216;335.5;798	241	12;185;264;366;748	2.59142	-0.303066	23.3589	1.30475e-85	1.76039e-84	19.6086	1.80246e-80
condition_final.c24hCA-cUT	359	13;142;216;335.5;798	241	12;185;264;366;748	-1.94858	0.0513311	-23.978	1.29816e-85	1.75167e-84	-19.6089	1.79336e-80
condition_final.c24hCA-cUT	359	13;142;216;335.5;798	241	12;185;264;366;748	1.62492	2.40661	23.9095	1.2886e-85	1.73894e-84	19.6093	1.78015e-80
condition_final.c24hCA-cUT	359	13;142;216;335.5;798	241	12;185;264;366;748	-1.63197	0.824267	-24.0951	1.28814e-85	1.73849e-84	-19.6093	1.77951e-80
condition_final.c24hCA-cUT	359	13;142;216;335.5;798	241	12;185;264;366;748	-0.454371	5.41885	-23.5399	1.28081e-85	1.72877e-84	-19.6096	1.76939e-80
condition_final.c24hCA-cUT	359	13;142;216;335.5;798	241	12;185;264;366;748	1.41455	1.85532	23.8134	1.26661e-85	1.70976e-84	19.6101	1.74977e-80
condition_final.c24hCA-cUT	359	13;142;216;335.5;798	241	12;185;264;366;748	-2.23449	0.242729	-23.4028	1.26636e-85	1.70959e-84	-19.6102	1.74942e-80
condition_final.c24hCA-cUT	359	13;142;216;335.5;798	241	12;185;264;366;748	-1.54613	0.681727	-24.8133	1.25785e-85	1.69827e-84	-19.6105	1.73767e-80
condition_final.c24hCA-cUT	359	13;142;216;335.5;798	241	12;185;264;366;748	2.34349	0.143875	23.7479	1.22663e-85	1.65628e-84	19.6118	1.69454e-80
condition_final.c24hCA-cUT	359	13;142;216;335.5;798	241	12;185;264;366;748	1.53414	1.55532	24.0144	1.22456e-85	1.65365e-84	19.6119	1.69168e-80
condition_final.c24hCA-cUT	359	13;142;216;335.5;798	241	12;185;264;366;748	0.881981	3.36779	23.4295	1.20699e-85	1.63008e-84	19.6126	1.66741e-80
condition_final.c24hCA-cUT	359	13;142;216;335.5;798	241	12;185;264;366;748	-0.807586	3.28044	-23.5945	1.18133e-85	1.59558e-84	-19.6137	1.63196e-80
condition_final.c24hCA-cUT	359	13;142;216;335.5;798	241	12;185;264;366;748	2.03368	0.426911	24.5341	1.18117e-85	1.59552e-84	19.6137	1.63174e-80
condition_final.c24hCA-cUT	359	13;142;216;335.5;798	241	12;185;264;366;748	0.887463	3.11656	23.524	1.17583e-85	1.58846e-84	19.6139	1.62436e-80
condition_final.c24hCA-cUT	359	13;142;216;335.5;798	241	12;185;264;366;748	-0.630832	3.79088	-23.7465	1.16676e-85	1.57637e-84	-19.6143	1.61184e-80
condition_final.c24hCA-cUT	359	13;142;216;335.5;798	241	12;185;264;366;748	0.428778	5.61016	23.6017	1.15787e-85	1.5645e-84	19.6147	1.59955e-80
condition_final.c24hCA-cUT	359	13;142;216;335.5;798	241	12;185;264;366;748	2.19494	0.412629	23.7911	1.15338e-85	1.55859e-84	19.6149	1.59335e-80
condition_final.c24hCA-cUT	359	13;142;216;335.5;798	241	12;185;264;366;748	-0.817866	3.47428	-23.5808	1.14884e-85	1.55261e-84	-19.6151	1.58708e-80
condition_final.c24hCA-cUT	359	13;142;216;335.5;798	241	12;185;264;366;748	-1.76832	0.547569	-24.5792	1.14774e-85	1.55128e-84	-19.6152	1.58556e-80
condition_final.c24hCA-cUT	359	13;142;216;335.5;798	241	12;185;264;366;748	-1.20661	1.59989	-24.2239	1.1473e-85	1.55082e-84	-19.6152	1.58494e-80
condition_final.c24hCA-cUT	359	13;142;216;335.5;798	241	12;185;264;366;748	2.28019	0.313397	23.6056	1.14302e-85	1.5452e-84	19.6154	1.57904e-80
condition_final.c24hCA-cUT	359	13;142;216;335.5;798	241	12;185;264;366;748	0.617501	4.69474	23.3251	1.12122e-85	1.51588e-84	19.6163	1.54892e-80
condition_final.c24hCA-cUT	359	13;142;216;335.5;798	241	12;185;264;366;748	-1.98925	0.0118571	-23.5702	1.10441e-85	1.4933e-84	-19.6171	1.5257e-80
condition_final.c24hCA-cUT	359	13;142;216;335.5;798	241	12;185;264;366;748	2.28485	0.670927	24.2262	1.10256e-85	1.49093e-84	19.6172	1.52314e-80
condition_final.c24hCA-cUT	359	13;142;216;335.5;798	241	12;185;264;366;748	1.0376	3.25074	23.3758	1.09452e-85	1.48021e-84	19.6176	1.51203e-80
condition_final.c24hCA-cUT	359	13;142;216;335.5;798	241	12;185;264;366;748	2.04075	-0.0145842	25.3484	1.07064e-85	1.44806e-84	19.6187	1.47905e-80
condition_final.c24hCA-cUT	359	13;142;216;335.5;798	241	12;185;264;366;748	0.817039	3.59436	23.5335	1.0517e-85	1.42258e-84	19.6196	1.45288e-80
condition_final.c24hCA-cUT	359	13;142;216;335.5;798	241	12;185;264;366;748	-1.71986	1.47544	-24.0794	1.04905e-85	1.41913e-84	-19.6197	1.44922e-80
condition_final.c24hCA-cUT	359	13;142;216;335.5;798	241	12;185;264;366;748	-0.899922	2.54833	-23.6732	1.04476e-85	1.41348e-84	-19.6199	1.4433e-80
condition_final.c24hCA-cUT	359	13;142;216;335.5;798	241	12;185;264;366;748	1.14105	3.41622	23.5756	1.02461e-85	1.38634e-84	19.6209	1.41545e-80
condition_final.c24hCA-cUT	359	13;142;216;335.5;798	241	12;185;264;366;748	2.09711	0.263237	23.769	1.02129e-85	1.38198e-84	19.6211	1.41087e-80
condition_final.c24hCA-cUT	359	13;142;216;335.5;798	241	12;185;264;366;748	0.639694	5.1011	23.4016	1.01767e-85	1.37723e-84	19.6213	1.40587e-80
condition_final.c24hCA-cUT	359	13;142;216;335.5;798	241	12;185;264;366;748	2.29562	0.108945	23.8289	1.01526e-85	1.3741e-84	19.6214	1.40254e-80
condition_final.c24hCA-cUT	359	13;142;216;335.5;798	241	12;185;264;366;748	1.71275	1.39774	24.0713	1.01048e-85	1.36777e-84	19.6216	1.39594e-80
condition_final.c24hCA-cUT	359	13;142;216;335.5;798	241	12;185;264;366;748	-0.882558	2.82619	-25.705	1.00042e-85	1.35427e-84	-19.6221	1.38203e-80
condition_final.c24hCA-cUT	359	13;142;216;335.5;798	241	12;185;264;366;748	-1.7567	0.441351	-25.069	9.97076e-86	1.34988e-84	-19.6223	1.37742e-80
condition_final.c24hCA-cUT	359	13;142;216;335.5;798	241	12;185;264;366;748	1.91141	0.866024	23.5836	9.91554e-86	1.34254e-84	19.6226	1.36979e-80
condition_final.c24hCA-cUT	359	13;142;216;335.5;798	241	12;185;264;366;748	1.87868	0.93959	24.0265	9.80872e-86	1.32821e-84	19.6231	1.35504e-80
condition_final.c24hCA-cUT	359	13;142;216;335.5;798	241	12;185;264;366;748	1.93115	0.50952	23.7129	9.60649e-86	1.30095e-84	19.6242	1.3271e-80
condition_final.c24hCA-cUT	359	13;142;216;335.5;798	241	12;185;264;366;748	-1.20095	2.02693	-24.1053	9.576e-86	1.29695e-84	-19.6244	1.32289e-80
condition_final.c24hCA-cUT	359	13;142;216;335.5;798	241	12;185;264;366;748	1.16033	3.54877	23.3376	9.32388e-86	1.26292e-84	19.6257	1.28806e-80
condition_final.c24hCA-cUT	359	13;142;216;335.5;798	241	12;185;264;366;748	-0.523449	4.31759	-23.8229	9.28876e-86	1.25829e-84	-19.6259	1.28321e-80
condition_final.c24hCA-cUT	359	13;142;216;335.5;798	241	12;185;264;366;748	-0.991304	2.52887	-23.6855	9.148e-86	1.23934e-84	-19.6267	1.26376e-80
condition_final.c24hCA-cUT	359	13;142;216;335.5;798	241	12;185;264;366;748	-1.33093	1.41885	-25.6732	9.09201e-86	1.23188e-84	-19.627	1.25602e-80
condition_final.c24hCA-cUT	359	13;142;216;335.5;798	241	12;185;264;366;748	2.39922	0.338889	23.5499	9.04351e-86	1.22543e-84	19.6273	1.24932e-80
condition_final.c24hCA-cUT	359	13;142;216;335.5;798	241	12;185;264;366;748	0.861957	3.57894	23.3103	9.01367e-86	1.2215e-84	19.6274	1.2452e-80
condition_final.c24hCA-cUT	359	13;142;216;335.5;798	241	12;185;264;366;748	1.84506	1.23802	24.2242	8.97645e-86	1.21658e-84	19.6277	1.24006e-80
condition_final.c24hCA-cUT	359	13;142;216;335.5;798	241	12;185;264;366;748	-0.989925	2.87541	-23.7661	8.97329e-86	1.21627e-84	-19.6277	1.23962e-80
condition_final.c24hCA-cUT	359	13;142;216;335.5;798	241	12;185;264;366;748	1.88364	0.631556	23.8552	8.73979e-86	1.18474e-84	19.629	1.20737e-80
condition_final.c24hCA-cUT	359	13;142;216;335.5;798	241	12;185;264;366;748	-0.710006	3.58702	-23.5459	8.71242e-86	1.18114e-84	-19.6292	1.20359e-80
condition_final.c24hCA-cUT	359	13;142;216;335.5;798	241	12;185;264;366;748	1.06931	2.7051	23.7732	8.49272e-86	1.15147e-84	19.6305	1.17324e-80
condition_final.c24hCA-cUT	359	13;142;216;335.5;798	241	12;185;264;366;748	0.912019	3.17874	23.5445	8.4408e-86	1.14454e-84	19.6308	1.16606e-80
condition_final.c24hCA-cUT	359	13;142;216;335.5;798	241	12;185;264;366;748	0.550459	4.19347	23.5876	8.26644e-86	1.12101e-84	19.6318	1.14198e-80
condition_final.c24hCA-cUT	359	13;142;216;335.5;798	241	12;185;264;366;748	2.37915	-0.297105	23.3488	8.23201e-86	1.11645e-84	19.6321	1.13722e-80
condition_final.c24hCA-cUT	359	13;142;216;335.5;798	241	12;185;264;366;748	1.08571	2.58454	23.2944	8.19182e-86	1.11111e-84	19.6323	1.13167e-80
condition_final.c24hCA-cUT	359	13;142;216;335.5;798	241	12;185;264;366;748	0.866166	3.8666	23.309	8.05888e-86	1.09319e-84	19.6331	1.1133e-80
condition_final.c24hCA-cUT	359	13;142;216;335.5;798	241	12;185;264;366;748	1.59681	1.9865	23.6742	7.81935e-86	1.0608e-84	19.6347	1.08021e-80
condition_final.c24hCA-cUT	359	13;142;216;335.5;798	241	12;185;264;366;748	-0.999432	2.69448	-23.7363	7.55026e-86	1.02439e-84	-19.6364	1.04304e-80
condition_final.c24hCA-cUT	359	13;142;216;335.5;798	241	12;185;264;366;748	-0.9649	3.02476	-24.0095	7.37875e-86	1.00122e-84	-19.6376	1.01934e-80
condition_final.c24hCA-cUT	359	13;142;216;335.5;798	241	12;185;264;366;748	-1.887	0.547898	-23.6276	7.2471e-86	9.83456e-85	-19.6385	1.00116e-80
condition_final.c24hCA-cUT	359	13;142;216;335.5;798	241	12;185;264;366;748	1.64893	1.01061	24.4572	7.18048e-86	9.7451e-85	19.639	9.91954e-81
condition_final.c24hCA-cUT	359	13;142;216;335.5;798	241	12;185;264;366;748	-1.59646	0.946308	-23.71	7.13032e-86	9.67799e-85	-19.6394	9.85026e-81
condition_final.c24hCA-cUT	359	13;142;216;335.5;798	241	12;185;264;366;748	-1.1522	2.49681	-23.6353	7.10281e-86	9.64159e-85	-19.6395	9.81224e-81
condition_final.c24hCA-cUT	359	13;142;216;335.5;798	241	12;185;264;366;748	1.06015	2.28655	24.1268	7.07972e-86	9.61119e-85	19.6397	9.78034e-81
condition_final.c24hCA-cUT	359	13;142;216;335.5;798	241	12;185;264;366;748	-1.45063	1.10984	-23.9819	7.03365e-86	9.54958e-85	-19.64	9.7167e-81
condition_final.c24hCA-cUT	359	13;142;216;335.5;798	241	12;185;264;366;748	0.521023	4.59411	24.2392	6.84654e-86	9.29646e-85	19.6414	9.45821e-81
condition_final.c24hCA-cUT	359	13;142;216;335.5;798	241	12;185;264;366;748	-1.38727	1.82061	-23.8309	6.75019e-86	9.16654e-85	-19.6421	9.32512e-81
condition_final.c24hCA-cUT	359	13;142;216;335.5;798	241	12;185;264;366;748	1.54358	2.09111	23.8383	6.65486e-86	9.03797e-85	19.6429	9.19342e-81
condition_final.c24hCA-cUT	359	13;142;216;335.5;798	241	12;185;264;366;748	1.61928	2.26571	23.3255	6.61064e-86	8.9788e-85	19.6432	9.13234e-81
condition_final.c24hCA-cUT	359	13;142;216;335.5;798	241	12;185;264;366;748	-0.637703	4.24596	-23.3831	6.51648e-86	8.85177e-85	-19.6439	9.00225e-81
condition_final.c24hCA-cUT	359	13;142;216;335.5;798	241	12;185;264;366;748	0.926192	2.68718	24.0385	6.50157e-86	8.83239e-85	19.644	8.98165e-81
condition_final.c24hCA-cUT	359	13;142;216;335.5;798	241	12;185;264;366;748	-1.26794	2.25695	-23.5082	6.45081e-86	8.7643e-85	-19.6444	8.91154e-81
condition_final.c24hCA-cUT	359	13;142;216;335.5;798	241	12;185;264;366;748	2.16811	2.2061	23.7343	6.3986e-86	8.69421e-85	19.6448	8.8394e-81
condition_final.c24hCA-cUT	359	13;142;216;335.5;798	241	12;185;264;366;748	-2.03148	-0.313412	-24.4641	6.32945e-86	8.6011e-85	-19.6454	8.74388e-81
condition_final.c24hCA-cUT	359	13;142;216;335.5;798	241	12;185;264;366;748	2.05884	0.344007	23.43	6.3049e-86	8.56858e-85	19.6456	8.70997e-81
condition_final.c24hCA-cUT	359	13;142;216;335.5;798	241	12;185;264;366;748	1.16926	2.6766	23.6856	6.12607e-86	8.32637e-85	19.6471	8.46293e-81
condition_final.c24hCA-cUT	359	13;142;216;335.5;798	241	12;185;264;366;748	-0.642794	3.83623	-23.7363	6.1155e-86	8.31282e-85	-19.6471	8.44832e-81
condition_final.c24hCA-cUT	359	13;142;216;335.5;798	241	12;185;264;366;748	1.99353	0.522048	24.1823	6.03264e-86	8.20099e-85	19.6478	8.33385e-81
condition_final.c24hCA-cUT	359	13;142;216;335.5;798	241	12;185;264;366;748	2.74124	-0.0140621	23.6424	5.87576e-86	7.98851e-85	19.6492	8.11712e-81
condition_final.c24hCA-cUT	359	13;142;216;335.5;798	241	12;185;264;366;748	-1.14634	2.38099	-23.6732	5.87132e-86	7.98326e-85	-19.6492	8.11099e-81
condition_final.c24hCA-cUT	359	13;142;216;335.5;798	241	12;185;264;366;748	0.490472	5.32933	23.4253	5.84349e-86	7.94621e-85	19.6495	8.07255e-81
condition_final.c24hCA-cUT	359	13;142;216;335.5;798	241	12;185;264;366;748	-0.642193	4.0544	-23.62	5.78105e-86	7.86206e-85	-19.65	7.98628e-81
condition_final.c24hCA-cUT	359	13;142;216;335.5;798	241	12;185;264;366;748	-0.953005	3.04032	-23.5563	5.76628e-86	7.84275e-85	-19.6501	7.96588e-81
condition_final.c24hCA-cUT	359	13;142;216;335.5;798	241	12;185;264;366;748	2.17606	0.204133	25.0079	5.742e-86	7.8105e-85	19.6503	7.93234e-81
condition_final.c24hCA-cUT	359	13;142;216;335.5;798	241	12;185;264;366;748	0.841224	3.42974	23.578	5.7169e-86	7.77712e-85	19.6506	7.89767e-81
condition_final.c24hCA-cUT	359	13;142;216;335.5;798	241	12;185;264;366;748	-1.85491	0.419336	-23.8653	5.70854e-86	7.76652e-85	-19.6506	7.88612e-81
condition_final.c24hCA-cUT	359	13;142;216;335.5;798	241	12;185;264;366;748	-1.03037	1.98035	-24.8946	5.68787e-86	7.73915e-85	-19.6508	7.85756e-81
condition_final.c24hCA-cUT	359	13;142;216;335.5;798	241	12;185;264;366;748	0.535145	4.56666	23.5547	5.63294e-86	7.66517e-85	19.6513	7.78168e-81
condition_final.c24hCA-cUT	359	13;142;216;335.5;798	241	12;185;264;366;748	-1.38661	1.98994	-23.6581	5.59391e-86	7.61281e-85	-19.6517	7.72777e-81
condition_final.c24hCA-cUT	359	13;142;216;335.5;798	241	12;185;264;366;748	-0.410598	5.21097	-23.8944	5.51398e-86	7.50477e-85	-19.6524	7.61734e-81
condition_final.c24hCA-cUT	359	13;142;216;335.5;798	241	12;185;264;366;748	0.874755	3.95194	23.3444	5.508e-86	7.49737e-85	19.6525	7.60908e-81
condition_final.c24hCA-cUT	359	13;142;216;335.5;798	241	12;185;264;366;748	-2.03043	-0.157251	-24.1054	5.47609e-86	7.45468e-85	-19.6528	7.56501e-81
condition_final.c24hCA-cUT	359	13;142;216;335.5;798	241	12;185;264;366;748	0.513954	4.50404	23.58	5.47425e-86	7.4529e-85	19.6528	7.56245e-81
condition_final.c24hCA-cUT	359	13;142;216;335.5;798	241	12;185;264;366;748	-0.725954	4.19638	-23.7253	5.4138e-86	7.37133e-85	-19.6533	7.47895e-81
condition_final.c24hCA-cUT	359	13;142;216;335.5;798	241	12;185;264;366;748	0.502201	4.70614	24.9703	5.31985e-86	7.24411e-85	19.6542	7.34915e-81
condition_final.c24hCA-cUT	359	13;142;216;335.5;798	241	12;185;264;366;748	0.729966	4.13811	23.34	5.24739e-86	7.14615e-85	19.6549	7.24905e-81
condition_final.c24hCA-cUT	359	13;142;216;335.5;798	241	12;185;264;366;748	-0.620487	3.91954	-23.4801	5.23215e-86	7.1261e-85	-19.6551	7.228e-81
condition_final.c24hCA-cUT	359	13;142;216;335.5;798	241	12;185;264;366;748	-1.6176	0.959058	-24.2899	5.22946e-86	7.12314e-85	-19.6551	7.22428e-81
condition_final.c24hCA-cUT	359	13;142;216;335.5;798	241	12;185;264;366;748	-1.30154	1.46119	-24.1624	5.21897e-86	7.10955e-85	-19.6552	7.2098e-81
condition_final.c24hCA-cUT	359	13;142;216;335.5;798	241	12;185;264;366;748	1.71777	1.40576	24.2813	5.14271e-86	7.00636e-85	19.6559	7.10445e-81
condition_final.c24hCA-cUT	359	13;142;216;335.5;798	241	12;185;264;366;748	2.12929	0.191693	24.0315	5.04263e-86	6.87068e-85	19.6569	6.96619e-81
condition_final.c24hCA-cUT	359	13;142;216;335.5;798	241	12;185;264;366;748	-0.956999	2.93682	-23.6719	5.01521e-86	6.834e-85	-19.6572	6.92831e-81
condition_final.c24hCA-cUT	359	13;142;216;335.5;798	241	12;185;264;366;748	-1.00132	2.59735	-23.6069	4.96536e-86	6.76675e-85	-19.6577	6.85945e-81
condition_final.c24hCA-cUT	359	13;142;216;335.5;798	241	12;185;264;366;748	0.988069	3.14743	23.5195	4.94749e-86	6.74306e-85	19.6579	6.83476e-81
condition_final.c24hCA-cUT	359	13;142;216;335.5;798	241	12;185;264;366;748	1.02735	2.90248	24.5116	4.90924e-86	6.69158e-85	19.6583	6.78192e-81
condition_final.c24hCA-cUT	359	13;142;216;335.5;798	241	12;185;264;366;748	-0.932142	3.52971	-23.366	4.84477e-86	6.60435e-85	-19.659	6.69285e-81
condition_final.c24hCA-cUT	359	13;142;216;335.5;798	241	12;185;264;366;748	-0.841155	3.47423	-23.5686	4.76259e-86	6.49297e-85	-19.6598	6.57933e-81
condition_final.c24hCA-cUT	359	13;142;216;335.5;798	241	12;185;264;366;748	2.42905	-0.221748	23.6265	4.75301e-86	6.48055e-85	19.6599	6.5661e-81
condition_final.c24hCA-cUT	359	13;142;216;335.5;798	241	12;185;264;366;748	-1.16896	1.85184	-23.8638	4.74803e-86	6.4744e-85	-19.66	6.55922e-81
condition_final.c24hCA-cUT	359	13;142;216;335.5;798	241	12;185;264;366;748	0.685201	3.68296	24.345	4.74506e-86	6.47099e-85	19.66	6.55511e-81
condition_final.c24hCA-cUT	359	13;142;216;335.5;798	241	12;185;264;366;748	2.36578	0.243091	23.5567	4.67964e-86	6.3824e-85	19.6607	6.46473e-81
condition_final.c24hCA-cUT	359	13;142;216;335.5;798	241	12;185;264;366;748	1.2948	2.88258	23.4582	4.65512e-86	6.34959e-85	19.661	6.43087e-81
condition_final.c24hCA-cUT	359	13;142;216;335.5;798	241	12;185;264;366;748	2.03516	1.12874	23.7586	4.6103e-86	6.28907e-85	19.6615	6.36894e-81
condition_final.c24hCA-cUT	359	13;142;216;335.5;798	241	12;185;264;366;748	-0.955687	2.60416	-23.7155	4.60933e-86	6.28837e-85	-19.6615	6.3676e-81
condition_final.c24hCA-cUT	359	13;142;216;335.5;798	241	12;185;264;366;748	-0.485769	4.62154	-25.1097	4.60248e-86	6.27965e-85	-19.6616	6.35815e-81
condition_final.c24hCA-cUT	359	13;142;216;335.5;798	241	12;185;264;366;748	1.27873	3.19369	23.502	4.57758e-86	6.24629e-85	19.6618	6.32374e-81
condition_final.c24hCA-cUT	359	13;142;216;335.5;798	241	12;185;264;366;748	-0.367855	5.7986	-23.5835	4.5215e-86	6.17037e-85	-19.6625	6.24627e-81
condition_final.c24hCA-cUT	359	13;142;216;335.5;798	241	12;185;264;366;748	-0.862936	2.94185	-24.1791	4.43951e-86	6.05909e-85	-19.6634	6.13301e-81
condition_final.c24hCA-cUT	359	13;142;216;335.5;798	241	12;185;264;366;748	-1.83014	0.13443	-23.7347	4.41034e-86	6.01987e-85	-19.6637	6.09271e-81
condition_final.c24hCA-cUT	359	13;142;216;335.5;798	241	12;185;264;366;748	2.20255	1.05352	23.6505	4.38112e-86	5.98057e-85	19.6641	6.05234e-81
condition_final.c24hCA-cUT	359	13;142;216;335.5;798	241	12;185;264;366;748	-1.13576	2.02479	-24.0025	4.26086e-86	5.81698e-85	-19.6655	5.88621e-81
condition_final.c24hCA-cUT	359	13;142;216;335.5;798	241	12;185;264;366;748	-1.53772	1.06872	-23.7879	4.20993e-86	5.74802e-85	-19.6661	5.81585e-81
condition_final.c24hCA-cUT	359	13;142;216;335.5;798	241	12;185;264;366;748	0.920301	3.34359	23.6784	4.20716e-86	5.74481e-85	19.6661	5.81202e-81
condition_final.c24hCA-cUT	359	13;142;216;335.5;798	241	12;185;264;366;748	-1.37817	1.57958	-24.4022	4.16877e-86	5.69296e-85	-19.6666	5.759e-81
condition_final.c24hCA-cUT	359	13;142;216;335.5;798	241	12;185;264;366;748	0.581092	4.49465	23.5709	4.16328e-86	5.68601e-85	19.6667	5.7514e-81
condition_final.c24hCA-cUT	359	13;142;216;335.5;798	241	12;185;264;366;748	-1.54829	1.24235	-23.5321	4.15554e-86	5.67601e-85	-19.6668	5.74072e-81
condition_final.c24hCA-cUT	359	13;142;216;335.5;798	241	12;185;264;366;748	-1.71936	0.900779	-23.6652	4.15416e-86	5.67468e-85	-19.6668	5.73881e-81
condition_final.c24hCA-cUT	359	13;142;216;335.5;798	241	12;185;264;366;748	2.33241	-0.171093	24.5572	4.14214e-86	5.65883e-85	19.6669	5.72221e-81
condition_final.c24hCA-cUT	359	13;142;216;335.5;798	241	12;185;264;366;748	2.69405	0.330836	23.4223	4.1166e-86	5.62448e-85	19.6672	5.68691e-81
condition_final.c24hCA-cUT	359	13;142;216;335.5;798	241	12;185;264;366;748	2.20331	1.03952	24.0344	4.09253e-86	5.59216e-85	19.6675	5.65367e-81
condition_final.c24hCA-cUT	359	13;142;216;335.5;798	241	12;185;264;366;748	2.07592	0.257569	24.1661	4.00608e-86	5.47457e-85	19.6686	5.53424e-81
condition_final.c24hCA-cUT	359	13;142;216;335.5;798	241	12;185;264;366;748	1.86574	0.658043	24.7977	3.97549e-86	5.4333e-85	19.669	5.49198e-81
condition_final.c24hCA-cUT	359	13;142;216;335.5;798	241	12;185;264;366;748	1.56915	2.67556	23.3624	3.91787e-86	5.35508e-85	19.6697	5.41238e-81
condition_final.c24hCA-cUT	359	13;142;216;335.5;798	241	12;185;264;366;748	-0.665964	4.00353	-23.6631	3.85719e-86	5.27267e-85	-19.6705	5.32856e-81
condition_final.c24hCA-cUT	359	13;142;216;335.5;798	241	12;185;264;366;748	-1.36453	1.8744	-23.8125	3.7885e-86	5.17928e-85	-19.6714	5.23366e-81
condition_final.c24hCA-cUT	359	13;142;216;335.5;798	241	12;185;264;366;748	-2.09711	-0.590088	-24.0236	3.78392e-86	5.17352e-85	-19.6715	5.22733e-81
condition_final.c24hCA-cUT	359	13;142;216;335.5;798	241	12;185;264;366;748	0.629988	4.33593	23.5446	3.75992e-86	5.14123e-85	19.6718	5.19419e-81
condition_final.c24hCA-cUT	359	13;142;216;335.5;798	241	12;185;264;366;748	1.11947	2.89987	23.8623	3.71956e-86	5.08654e-85	19.6724	5.13842e-81
condition_final.c24hCA-cUT	359	13;142;216;335.5;798	241	12;185;264;366;748	1.77114	1.73895	23.8034	3.66238e-86	5.00884e-85	19.6732	5.05943e-81
condition_final.c24hCA-cUT	359	13;142;216;335.5;798	241	12;185;264;366;748	-0.501242	4.74933	-23.5311	3.64051e-86	4.97943e-85	-19.6735	5.02922e-81
condition_final.c24hCA-cUT	359	13;142;216;335.5;798	241	12;185;264;366;748	-1.76429	0.404897	-24.1758	3.62304e-86	4.95602e-85	-19.6737	5.00509e-81
condition_final.c24hCA-cUT	359	13;142;216;335.5;798	241	12;185;264;366;748	-1.82908	0.353945	-23.5629	3.601e-86	4.92636e-85	-19.674	4.97464e-81
condition_final.c24hCA-cUT	359	13;142;216;335.5;798	241	12;185;264;366;748	-1.62634	0.970381	-23.8214	3.58334e-86	4.90268e-85	-19.6743	4.95023e-81
condition_final.c24hCA-cUT	359	13;142;216;335.5;798	241	12;185;264;366;748	1.86606	0.930016	23.9623	3.54451e-86	4.85004e-85	19.6748	4.8966e-81
condition_final.c24hCA-cUT	359	13;142;216;335.5;798	241	12;185;264;366;748	-2.12467	-0.444413	-23.853	3.54082e-86	4.84547e-85	-19.6749	4.8915e-81
condition_final.c24hCA-cUT	359	13;142;216;335.5;798	241	12;185;264;366;748	1.06022	2.4686	26.2331	3.43481e-86	4.70086e-85	19.6764	4.74505e-81
condition_final.c24hCA-cUT	359	13;142;216;335.5;798	241	12;185;264;366;748	1.7817	1.8127	23.9867	3.42253e-86	4.68452e-85	19.6766	4.72809e-81
condition_final.c24hCA-cUT	359	13;142;216;335.5;798	241	12;185;264;366;748	-0.866805	2.71885	-23.9496	3.40935e-86	4.66694e-85	-19.6768	4.70988e-81
condition_final.c24hCA-cUT	359	13;142;216;335.5;798	241	12;185;264;366;748	2.10921	1.19195e-05	23.8404	3.34983e-86	4.58592e-85	19.6777	4.62766e-81
condition_final.c24hCA-cUT	359	13;142;216;335.5;798	241	12;185;264;366;748	-0.810425	2.87085	-23.9256	3.34591e-86	4.58102e-85	-19.6777	4.62225e-81
condition_final.c24hCA-cUT	359	13;142;216;335.5;798	241	12;185;264;366;748	0.528303	4.6306	23.5974	3.32707e-86	4.55567e-85	19.678	4.59622e-81
condition_final.c24hCA-cUT	359	13;142;216;335.5;798	241	12;185;264;366;748	-1.15841	1.72159	-24.1569	3.29201e-86	4.50811e-85	-19.6786	4.54779e-81
condition_final.c24hCA-cUT	359	13;142;216;335.5;798	241	12;185;264;366;748	-0.908987	3.10796	-23.4474	3.24983e-86	4.45079e-85	-19.6792	4.48952e-81
condition_final.c24hCA-cUT	359	13;142;216;335.5;798	241	12;185;264;366;748	-1.24164	1.68716	-24.1337	3.24849e-86	4.44939e-85	-19.6792	4.48765e-81
condition_final.c24hCA-cUT	359	13;142;216;335.5;798	241	12;185;264;366;748	-0.638888	3.60807	-23.8211	3.18759e-86	4.36642e-85	-19.6802	4.40353e-81
condition_final.c24hCA-cUT	359	13;142;216;335.5;798	241	12;185;264;366;748	1.01441	3.17957	23.6893	3.11794e-86	4.27143e-85	19.6813	4.30731e-81
condition_final.c24hCA-cUT	359	13;142;216;335.5;798	241	12;185;264;366;748	1.88803	1.02302	24.2967	3.1155e-86	4.2685e-85	19.6814	4.30393e-81
condition_final.c24hCA-cUT	359	13;142;216;335.5;798	241	12;185;264;366;748	0.627593	4.00412	23.7261	3.02042e-86	4.13865e-85	19.6829	4.17258e-81
condition_final.c24hCA-cUT	359	13;142;216;335.5;798	241	12;185;264;366;748	-2.16139	-0.465516	-23.5991	2.95119e-86	4.0442e-85	-19.6841	4.07696e-81
condition_final.c24hCA-cUT	359	13;142;216;335.5;798	241	12;185;264;366;748	0.481129	6.25193	23.4965	2.92516e-86	4.00892e-85	19.6846	4.04099e-81
condition_final.c24hCA-cUT	359	13;142;216;335.5;798	241	12;185;264;366;748	0.659293	4.71341	23.3796	2.8956e-86	3.96881e-85	19.6851	4.00016e-81
condition_final.c24hCA-cUT	359	13;142;216;335.5;798	241	12;185;264;366;748	0.992328	3.01456	23.838	2.8886e-86	3.9596e-85	19.6852	3.99049e-81
condition_final.c24hCA-cUT	359	13;142;216;335.5;798	241	12;185;264;366;748	-1.8926	1.00337	-23.622	2.86327e-86	3.92527e-85	-19.6856	3.95549e-81
condition_final.c24hCA-cUT	359	13;142;216;335.5;798	241	12;185;264;366;748	-1.22239	1.60808	-24.142	2.86209e-86	3.92405e-85	-19.6857	3.95387e-81
condition_final.c24hCA-cUT	359	13;142;216;335.5;798	241	12;185;264;366;748	-1.38865	1.34224	-23.9957	2.85758e-86	3.91825e-85	-19.6857	3.94764e-81
condition_final.c24hCA-cUT	359	13;142;216;335.5;798	241	12;185;264;366;748	2.24906	0.624813	23.3959	2.80622e-86	3.8482e-85	19.6867	3.87668e-81
condition_final.c24hCA-cUT	359	13;142;216;335.5;798	241	12;185;264;366;748	-0.353657	6.50258	-23.5933	2.74297e-86	3.76184e-85	-19.6878	3.7893e-81
condition_final.c24hCA-cUT	359	13;142;216;335.5;798	241	12;185;264;366;748	-1.64559	1.00226	-24.383	2.71297e-86	3.72106e-85	-19.6884	3.74785e-81
condition_final.c24hCA-cUT	359	13;142;216;335.5;798	241	12;185;264;366;748	-1.18224	2.11914	-23.6372	2.67475e-86	3.66901e-85	-19.6891	3.69506e-81
condition_final.c24hCA-cUT	359	13;142;216;335.5;798	241	12;185;264;366;748	-1.64316	0.584745	-24.8988	2.65131e-86	3.63721e-85	-19.6895	3.66268e-81
condition_final.c24hCA-cUT	359	13;142;216;335.5;798	241	12;185;264;366;748	0.942862	3.55538	23.5179	2.58686e-86	3.54916e-85	19.6908	3.57365e-81
condition_final.c24hCA-cUT	359	13;142;216;335.5;798	241	12;185;264;366;748	1.41567	1.81671	24.025	2.5632e-86	3.51704e-85	19.6912	3.54095e-81
condition_final.c24hCA-cUT	359	13;142;216;335.5;798	241	12;185;264;366;748	2.14689	0.0532078	23.5562	2.52648e-86	3.467e-85	19.692	3.49023e-81
condition_final.c24hCA-cUT	359	13;142;216;335.5;798	241	12;185;264;366;748	-0.550222	4.2016	-24.9005	2.52111e-86	3.45998e-85	-19.6921	3.48281e-81
condition_final.c24hCA-cUT	359	13;142;216;335.5;798	241	12;185;264;366;748	-0.531451	4.50382	-23.7971	2.51111e-86	3.4466e-85	-19.6923	3.469e-81
condition_final.c24hCA-cUT	359	13;142;216;335.5;798	241	12;185;264;366;748	1.66506	1.54414	23.8395	2.50315e-86	3.43601e-85	19.6924	3.458e-81
condition_final.c24hCA-cUT	359	13;142;216;335.5;798	241	12;185;264;366;748	2.66599	0.56846	23.7075	2.50289e-86	3.436e-85	19.6924	3.45764e-81
condition_final.c24hCA-cUT	359	13;142;216;335.5;798	241	12;185;264;366;748	-1.87837	0.0698103	-24.4978	2.49434e-86	3.42459e-85	-19.6926	3.44582e-81
condition_final.c24hCA-cUT	359	13;142;216;335.5;798	241	12;185;264;366;748	-1.29737	1.85964	-24.0583	2.48496e-86	3.41206e-85	-19.6928	3.43287e-81
condition_final.c24hCA-cUT	359	13;142;216;335.5;798	241	12;185;264;366;748	-1.42181	1.01718	-24.4825	2.4771e-86	3.4016e-85	-19.693	3.42201e-81
condition_final.c24hCA-cUT	359	13;142;216;335.5;798	241	12;185;264;366;748	0.554915	4.31097	23.728	2.46497e-86	3.38528e-85	19.6932	3.40526e-81
condition_final.c24hCA-cUT	359	13;142;216;335.5;798	241	12;185;264;366;748	-1.27932	2.17077	-23.7424	2.45512e-86	3.37209e-85	-19.6934	3.39165e-81
condition_final.c24hCA-cUT	359	13;142;216;335.5;798	241	12;185;264;366;748	0.768511	4.43854	23.8071	2.44478e-86	3.35823e-85	19.6936	3.37737e-81
condition_final.c24hCA-cUT	359	13;142;216;335.5;798	241	12;185;264;366;748	-1.12504	2.15395	-23.9986	2.44207e-86	3.35483e-85	-19.6937	3.37362e-81
condition_final.c24hCA-cUT	359	13;142;216;335.5;798	241	12;185;264;366;748	1.46516	1.54619	24.1921	2.41675e-86	3.32039e-85	19.6942	3.33865e-81
condition_final.c24hCA-cUT	359	13;142;216;335.5;798	241	12;185;264;366;748	-0.674677	4.4046	-23.594	2.41313e-86	3.31574e-85	-19.6943	3.33364e-81
condition_final.c24hCA-cUT	359	13;142;216;335.5;798	241	12;185;264;366;748	1.59296	1.59112	23.8986	2.40948e-86	3.31105e-85	19.6944	3.3286e-81
condition_final.c24hCA-cUT	359	13;142;216;335.5;798	241	12;185;264;366;748	1.08554	3.48081	23.7061	2.40745e-86	3.3086e-85	19.6944	3.3258e-81
condition_final.c24hCA-cUT	359	13;142;216;335.5;798	241	12;185;264;366;748	-1.15705	2.32927	-23.765	2.39004e-86	3.28499e-85	-19.6948	3.30174e-81
condition_final.c24hCA-cUT	359	13;142;216;335.5;798	241	12;185;264;366;748	-1.46263	1.1862	-24.1982	2.33707e-86	3.21251e-85	-19.6959	3.22857e-81
condition_final.c24hCA-cUT	359	13;142;216;335.5;798	241	12;185;264;366;748	-1.79402	0.239166	-24.373	2.31148e-86	3.17765e-85	-19.6965	3.19322e-81
condition_final.c24hCA-cUT	359	13;142;216;335.5;798	241	12;185;264;366;748	1.42997	1.96169	24.1851	2.31116e-86	3.17752e-85	19.6965	3.19277e-81
condition_final.c24hCA-cUT	359	13;142;216;335.5;798	241	12;185;264;366;748	2.78413	0.428998	23.7523	2.30127e-86	3.16424e-85	19.6967	3.17912e-81
condition_final.c24hCA-cUT	359	13;142;216;335.5;798	241	12;185;264;366;748	-0.988443	3.13834	-23.6574	2.29506e-86	3.15601e-85	-19.6968	3.17053e-81
condition_final.c24hCA-cUT	359	13;142;216;335.5;798	241	12;185;264;366;748	-1.7915	0.670316	-23.7836	2.21995e-86	3.05303e-85	-19.6985	3.06677e-81
condition_final.c24hCA-cUT	359	13;142;216;335.5;798	241	12;185;264;366;748	-0.999787	2.34381	-24.5447	2.14059e-86	2.94419e-85	-19.7004	2.95714e-81
condition_final.c24hCA-cUT	359	13;142;216;335.5;798	241	12;185;264;366;748	-1.36337	1.55328	-25.1532	2.13322e-86	2.93435e-85	-19.7005	2.94696e-81
condition_final.c24hCA-cUT	359	13;142;216;335.5;798	241	12;185;264;366;748	-2.07005	-0.134736	-23.5482	2.12484e-86	2.9231e-85	-19.7007	2.93538e-81
condition_final.c24hCA-cUT	359	13;142;216;335.5;798	241	12;185;264;366;748	1.30047	2.11375	24.4124	2.09273e-86	2.87921e-85	19.7015	2.89102e-81
condition_final.c24hCA-cUT	359	13;142;216;335.5;798	241	12;185;264;366;748	1.61639	2.73806	23.9041	1.99167e-86	2.74044e-85	19.704	2.75141e-81
condition_final.c24hCA-cUT	359	13;142;216;335.5;798	241	12;185;264;366;748	0.304763	6.60128	24.269	1.98746e-86	2.73493e-85	19.7041	2.74559e-81
condition_final.c24hCA-cUT	359	13;142;216;335.5;798	241	12;185;264;366;748	-0.834127	3.10901	-23.79	1.95772e-86	2.69427e-85	-19.7049	2.70451e-81
condition_final.c24hCA-cUT	359	13;142;216;335.5;798	241	12;185;264;366;748	-1.74659	0.711854	-24.1789	1.90428e-86	2.62099e-85	-19.7063	2.63069e-81
condition_final.c24hCA-cUT	359	13;142;216;335.5;798	241	12;185;264;366;748	-1.1974	2.31331	-24.2711	1.86546e-86	2.56781e-85	-19.7073	2.57706e-81
condition_final.c24hCA-cUT	359	13;142;216;335.5;798	241	12;185;264;366;748	0.988741	3.00921	24.1013	1.86393e-86	2.56597e-85	19.7074	2.57495e-81
condition_final.c24hCA-cUT	359	13;142;216;335.5;798	241	12;185;264;366;748	2.44586	0.267494	23.6044	1.86101e-86	2.5622e-85	19.7075	2.57091e-81
condition_final.c24hCA-cUT	359	13;142;216;335.5;798	241	12;185;264;366;748	-1.40483	1.31768	-24.9162	1.83781e-86	2.53051e-85	-19.7081	2.53886e-81
condition_final.c24hCA-cUT	359	13;142;216;335.5;798	241	12;185;264;366;748	2.15786	-0.0798962	23.8449	1.81393e-86	2.49788e-85	19.7087	2.50588e-81
condition_final.c24hCA-cUT	359	13;142;216;335.5;798	241	12;185;264;366;748	0.72782	3.85487	23.4769	1.81087e-86	2.49392e-85	19.7088	2.50165e-81
condition_final.c24hCA-cUT	359	13;142;216;335.5;798	241	12;185;264;366;748	-1.0913	2.68336	-23.8401	1.80859e-86	2.49103e-85	-19.7089	2.4985e-81
condition_final.c24hCA-cUT	359	13;142;216;335.5;798	241	12;185;264;366;748	-0.825953	3.08038	-23.9892	1.75696e-86	2.42015e-85	-19.7104	2.42717e-81
condition_final.c24hCA-cUT	359	13;142;216;335.5;798	241	12;185;264;366;748	1.56801	1.67	24.0402	1.75297e-86	2.41489e-85	19.7105	2.42166e-81
condition_final.c24hCA-cUT	359	13;142;216;335.5;798	241	12;185;264;366;748	-1.04103	2.28175	-24.0186	1.74614e-86	2.40573e-85	-19.7107	2.41223e-81
condition_final.c24hCA-cUT	359	13;142;216;335.5;798	241	12;185;264;366;748	-0.814211	2.94872	-24.2102	1.69252e-86	2.33209e-85	-19.7123	2.33815e-81
condition_final.c24hCA-cUT	359	13;142;216;335.5;798	241	12;185;264;366;748	2.21206	0.539464	23.87	1.65747e-86	2.28402e-85	19.7133	2.28973e-81
condition_final.c24hCA-cUT	359	13;142;216;335.5;798	241	12;185;264;366;748	-0.511111	4.90636	-23.8413	1.64112e-86	2.26171e-85	-19.7138	2.26714e-81
condition_final.c24hCA-cUT	359	13;142;216;335.5;798	241	12;185;264;366;748	-1.44877	0.914872	-24.7131	1.63477e-86	2.25319e-85	-19.714	2.25838e-81
condition_final.c24hCA-cUT	359	13;142;216;335.5;798	241	12;185;264;366;748	-0.434307	5.44762	-24.1207	1.63203e-86	2.24963e-85	-19.7141	2.25458e-81
condition_final.c24hCA-cUT	359	13;142;216;335.5;798	241	12;185;264;366;748	-1.52803	0.970351	-25.0615	1.63189e-86	2.24963e-85	-19.7141	2.25439e-81
condition_final.c24hCA-cUT	359	13;142;216;335.5;798	241	12;185;264;366;748	-0.990073	3.32383	-23.8701	1.62901e-86	2.24592e-85	-19.7142	2.25041e-81
condition_final.c24hCA-cUT	359	13;142;216;335.5;798	241	12;185;264;366;748	-1.25564	1.80255	-26.0423	1.61041e-86	2.2205e-85	-19.7148	2.22472e-81
condition_final.c24hCA-cUT	359	13;142;216;335.5;798	241	12;185;264;366;748	-1.17137	1.7473	-23.9962	1.58748e-86	2.1891e-85	-19.7155	2.19304e-81
condition_final.c24hCA-cUT	359	13;142;216;335.5;798	241	12;185;264;366;748	-1.86261	-0.0349582	-25.6447	1.55149e-86	2.13968e-85	-19.7167	2.14332e-81
condition_final.c24hCA-cUT	359	13;142;216;335.5;798	241	12;185;264;366;748	-1.95313	0.402149	-23.8273	1.54196e-86	2.12675e-85	-19.717	2.13015e-81
condition_final.c24hCA-cUT	359	13;142;216;335.5;798	241	12;185;264;366;748	-1.09435	2.19928	-24.1964	1.52978e-86	2.11016e-85	-19.7174	2.11333e-81
condition_final.c24hCA-cUT	359	13;142;216;335.5;798	241	12;185;264;366;748	0.499849	5.03798	23.5574	1.52685e-86	2.10634e-85	19.7175	2.10929e-81
condition_final.c24hCA-cUT	359	13;142;216;335.5;798	241	12;185;264;366;748	1.70037	1.4847	23.9983	1.51999e-86	2.09708e-85	19.7177	2.09981e-81
condition_final.c24hCA-cUT	359	13;142;216;335.5;798	241	12;185;264;366;748	2.09716	-0.201228	24.4316	1.49777e-86	2.06663e-85	19.7184	2.06911e-81
condition_final.c24hCA-cUT	359	13;142;216;335.5;798	241	12;185;264;366;748	-0.797869	3.65817	-23.6517	1.4926e-86	2.0597e-85	-19.7186	2.06196e-81
condition_final.c24hCA-cUT	359	13;142;216;335.5;798	241	12;185;264;366;748	-1.4576	1.53842	-24.7838	1.43064e-86	1.9744e-85	-19.7208	1.97637e-81
condition_final.c24hCA-cUT	359	13;142;216;335.5;798	241	12;185;264;366;748	1.13767	3.0332	23.7395	1.42722e-86	1.96987e-85	19.7209	1.97165e-81
condition_final.c24hCA-cUT	359	13;142;216;335.5;798	241	12;185;264;366;748	-0.888558	3.48369	-23.5919	1.39726e-86	1.92872e-85	-19.722	1.93026e-81
condition_final.c24hCA-cUT	359	13;142;216;335.5;798	241	12;185;264;366;748	-1.62386	0.795922	-24.96	1.39458e-86	1.92521e-85	-19.7221	1.92655e-81
condition_final.c24hCA-cUT	359	13;142;216;335.5;798	241	12;185;264;366;748	1.48012	1.97416	23.5919	1.38436e-86	1.91129e-85	19.7224	1.91244e-81
condition_final.c24hCA-cUT	359	13;142;216;335.5;798	241	12;185;264;366;748	-1.40765	1.47435	-23.7521	1.37865e-86	1.9036e-85	-19.7226	1.90455e-81
condition_final.c24hCA-cUT	359	13;142;216;335.5;798	241	12;185;264;366;748	0.667807	3.82525	24.1675	1.34537e-86	1.85783e-85	19.7239	1.85858e-81
condition_final.c24hCA-cUT	359	13;142;216;335.5;798	241	12;185;264;366;748	1.54904	1.7909	24.1014	1.34232e-86	1.8538e-85	19.724	1.85436e-81
condition_final.c24hCA-cUT	359	13;142;216;335.5;798	241	12;185;264;366;748	-0.988008	2.17512	-24.143	1.33967e-86	1.85033e-85	-19.7241	1.8507e-81
condition_final.c24hCA-cUT	359	13;142;216;335.5;798	241	12;185;264;366;748	1.16022	2.54822	23.7035	1.32765e-86	1.83392e-85	19.7245	1.8341e-81
condition_final.c24hCA-cUT	359	13;142;216;335.5;798	241	12;185;264;366;748	1.58462	1.03645	24.3745	1.31943e-86	1.82274e-85	19.7249	1.82274e-81
condition_final.c24hCA-cUT	359	13;142;216;335.5;798	241	12;185;264;366;748	-1.17086	1.73966	-24.9362	1.31459e-86	1.81624e-85	-19.725	1.81606e-81
condition_final.c24hCA-cUT	359	13;142;216;335.5;798	241	12;185;264;366;748	1.83133	0.727905	25.3043	1.29987e-86	1.79608e-85	19.7256	1.79572e-81
condition_final.c24hCA-cUT	359	13;142;216;335.5;798	241	12;185;264;366;748	-1.65284	1.02848	-23.827	1.2979e-86	1.79354e-85	-19.7257	1.793e-81
condition_final.c24hCA-cUT	359	13;142;216;335.5;798	241	12;185;264;366;748	1.13503	3.13566	23.5944	1.29334e-86	1.78741e-85	19.7259	1.7867e-81
condition_final.c24hCA-cUT	359	13;142;216;335.5;798	241	12;185;264;366;748	-1.31482	2.36559	-23.8932	1.2932e-86	1.7874e-85	-19.7259	1.7865e-81
condition_final.c24hCA-cUT	359	13;142;216;335.5;798	241	12;185;264;366;748	0.69614	5.2616	23.7899	1.29248e-86	1.78658e-85	19.7259	1.78551e-81
condition_final.c24hCA-cUT	359	13;142;216;335.5;798	241	12;185;264;366;748	0.770241	3.63609	23.9646	1.22469e-86	1.69304e-85	19.7286	1.69185e-81
condition_final.c24hCA-cUT	359	13;142;216;335.5;798	241	12;185;264;366;748	1.79578	1.01038	24.4044	1.20546e-86	1.66663e-85	19.7294	1.66529e-81
condition_final.c24hCA-cUT	359	13;142;216;335.5;798	241	12;185;264;366;748	-0.86824	4.03295	-23.4491	1.20427e-86	1.66515e-85	-19.7295	1.66365e-81
condition_final.c24hCA-cUT	359	13;142;216;335.5;798	241	12;185;264;366;748	1.13321	2.60356	24.3348	1.20311e-86	1.66371e-85	19.7295	1.66205e-81
condition_final.c24hCA-cUT	359	13;142;216;335.5;798	241	12;185;264;366;748	2.15176	0.562126	24.0023	1.19559e-86	1.65348e-85	19.7298	1.65166e-81
condition_final.c24hCA-cUT	359	13;142;216;335.5;798	241	12;185;264;366;748	-1.83529	0.521539	-24.5614	1.17809e-86	1.62944e-85	-19.7306	1.62748e-81
condition_final.c24hCA-cUT	359	13;142;216;335.5;798	241	12;185;264;366;748	-1.48573	1.36571	-25.0964	1.17472e-86	1.62495e-85	-19.7307	1.62283e-81
condition_final.c24hCA-cUT	359	13;142;216;335.5;798	241	12;185;264;366;748	2.00745	1.70667	23.8225	1.16349e-86	1.60957e-85	19.7312	1.60732e-81
condition_final.c24hCA-cUT	359	13;142;216;335.5;798	241	12;185;264;366;748	-1.36409	1.24962	-24.8958	1.1561e-86	1.59951e-85	-19.7315	1.59711e-81
condition_final.c24hCA-cUT	359	13;142;216;335.5;798	241	12;185;264;366;748	2.09641	0.692291	24.0193	1.10607e-86	1.53044e-85	19.7338	1.52799e-81
condition_final.c24hCA-cUT	359	13;142;216;335.5;798	241	12;185;264;366;748	-1.21176	1.7372	-24.2883	1.10286e-86	1.52615e-85	-19.7339	1.52356e-81
condition_final.c24hCA-cUT	359	13;142;216;335.5;798	241	12;185;264;366;748	1.13492	2.26481	24.2487	1.08511e-86	1.50175e-85	19.7347	1.49904e-81
condition_final.c24hCA-cUT	359	13;142;216;335.5;798	241	12;185;264;366;748	0.504436	5.90838	23.47	1.08434e-86	1.50083e-85	19.7348	1.49798e-81
condition_final.c24hCA-cUT	359	13;142;216;335.5;798	241	12;185;264;366;748	-1.13604	2.29417	-23.7364	1.07077e-86	1.48219e-85	-19.7354	1.47922e-81
condition_final.c24hCA-cUT	359	13;142;216;335.5;798	241	12;185;264;366;748	-1.23554	1.7358	-25.0153	1.06799e-86	1.47849e-85	-19.7355	1.47539e-81
condition_final.c24hCA-cUT	359	13;142;216;335.5;798	241	12;185;264;366;748	-0.652737	3.78885	-23.7138	1.0609e-86	1.46882e-85	-19.7359	1.46558e-81
condition_final.c24hCA-cUT	359	13;142;216;335.5;798	241	12;185;264;366;748	-1.15875	1.6318	-24.407	1.05391e-86	1.45928e-85	-19.7362	1.45593e-81
condition_final.c24hCA-cUT	359	13;142;216;335.5;798	241	12;185;264;366;748	1.10088	2.24508	24.6138	1.0415e-86	1.44225e-85	19.7368	1.43879e-81
condition_final.c24hCA-cUT	359	13;142;216;335.5;798	241	12;185;264;366;748	0.62491	4.389	23.6704	1.04133e-86	1.44216e-85	19.7368	1.43856e-81
condition_final.c24hCA-cUT	359	13;142;216;335.5;798	241	12;185;264;366;748	-0.991503	3.2344	-23.6731	1.0187e-86	1.41096e-85	-19.7379	1.40729e-81
condition_final.c24hCA-cUT	359	13;142;216;335.5;798	241	12;185;264;366;748	-0.381947	5.57297	-23.9477	1.01388e-86	1.40443e-85	-19.7382	1.40064e-81
condition_final.c24hCA-cUT	359	13;142;216;335.5;798	241	12;185;264;366;748	2.43706	0.575861	23.8294	9.86168e-87	1.36618e-85	19.7396	1.36235e-81
condition_final.c24hCA-cUT	359	13;142;216;335.5;798	241	12;185;264;366;748	0.968477	3.0333	23.6693	9.74391e-87	1.35e-85	19.7402	1.34608e-81
condition_final.c24hCA-cUT	359	13;142;216;335.5;798	241	12;185;264;366;748	-1.11279	2.55892	-23.6835	9.74165e-87	1.34982e-85	-19.7402	1.34577e-81
condition_final.c24hCA-cUT	359	13;142;216;335.5;798	241	12;185;264;366;748	2.50985	0.699395	23.5238	9.66305e-87	1.33906e-85	19.7406	1.33491e-81
condition_final.c24hCA-cUT	359	13;142;216;335.5;798	241	12;185;264;366;748	-1.20355	1.71801	-24.2971	9.59064e-87	1.32916e-85	-19.741	1.32491e-81
condition_final.c24hCA-cUT	359	13;142;216;335.5;798	241	12;185;264;366;748	1.47963	2.03436	24.0118	9.44875e-87	1.30963e-85	19.7417	1.30531e-81
condition_final.c24hCA-cUT	359	13;142;216;335.5;798	241	12;185;264;366;748	-0.74941	3.43487	-24.0392	9.42837e-87	1.30694e-85	-19.7418	1.30249e-81
condition_final.c24hCA-cUT	359	13;142;216;335.5;798	241	12;185;264;366;748	0.715383	3.66002	23.8409	9.39781e-87	1.30283e-85	19.742	1.29827e-81
condition_final.c24hCA-cUT	359	13;142;216;335.5;798	241	12;185;264;366;748	-1.5523	1.0026	-24.144	9.39665e-87	1.3028e-85	-19.742	1.29811e-81
condition_final.c24hCA-cUT	359	13;142;216;335.5;798	241	12;185;264;366;748	-1.4856	1.61984	-23.6356	9.32533e-87	1.29304e-85	-19.7424	1.28826e-81
condition_final.c24hCA-cUT	359	13;142;216;335.5;798	241	12;185;264;366;748	0.900469	4.08821	23.9588	9.239e-87	1.2812e-85	19.7429	1.27633e-81
condition_final.c24hCA-cUT	359	13;142;216;335.5;798	241	12;185;264;366;748	-0.671365	3.92026	-23.8255	9.22718e-87	1.27969e-85	-19.7429	1.2747e-81
condition_final.c24hCA-cUT	359	13;142;216;335.5;798	241	12;185;264;366;748	0.652321	4.41532	23.771	9.2079e-87	1.27714e-85	19.743	1.27203e-81
condition_final.c24hCA-cUT	359	13;142;216;335.5;798	241	12;185;264;366;748	0.792122	3.90486	23.6321	8.75707e-87	1.21473e-85	19.7456	1.20975e-81
condition_final.c24hCA-cUT	359	13;142;216;335.5;798	241	12;185;264;366;748	1.72293	1.49486	23.9064	8.67886e-87	1.20401e-85	19.746	1.19895e-81
condition_final.c24hCA-cUT	359	13;142;216;335.5;798	241	12;185;264;366;748	-1.33623	1.82546	-23.9398	8.64182e-87	1.19899e-85	-19.7462	1.19383e-81
condition_final.c24hCA-cUT	359	13;142;216;335.5;798	241	12;185;264;366;748	1.96221	0.892466	24.1244	8.48836e-87	1.17781e-85	19.7471	1.17263e-81
condition_final.c24hCA-cUT	359	13;142;216;335.5;798	241	12;185;264;366;748	2.06874	0.620773	24.1319	8.46729e-87	1.17501e-85	19.7473	1.16972e-81
condition_final.c24hCA-cUT	359	13;142;216;335.5;798	241	12;185;264;366;748	-1.15953	2.35611	-24.8518	8.33249e-87	1.15642e-85	-19.7481	1.1511e-81
condition_final.c24hCA-cUT	359	13;142;216;335.5;798	241	12;185;264;366;748	-0.574994	5.77589	-23.7571	8.20293e-87	1.13855e-85	-19.7489	1.1332e-81
condition_final.c24hCA-cUT	359	13;142;216;335.5;798	241	12;185;264;366;748	1.16749	2.40655	24.582	8.15928e-87	1.13261e-85	19.7491	1.12717e-81
condition_final.c24hCA-cUT	359	13;142;216;335.5;798	241	12;185;264;366;748	1.20201	2.36503	24.9267	8.00196e-87	1.11088e-85	19.7501	1.10544e-81
condition_final.c24hCA-cUT	359	13;142;216;335.5;798	241	12;185;264;366;748	1.74029	1.17621	24.1906	7.99613e-87	1.11018e-85	19.7502	1.10463e-81
condition_final.c24hCA-cUT	359	13;142;216;335.5;798	241	12;185;264;366;748	-0.569028	4.60757	-23.8241	7.83892e-87	1.08847e-85	-19.7512	1.08291e-81
condition_final.c24hCA-cUT	359	13;142;216;335.5;798	241	12;185;264;366;748	-2.15642	-0.0419748	-24.0276	7.77716e-87	1.08e-85	-19.7516	1.07438e-81
condition_final.c24hCA-cUT	359	13;142;216;335.5;798	241	12;185;264;366;748	2.20222	0.609553	23.8605	7.76203e-87	1.07801e-85	19.7517	1.07229e-81
condition_final.c24hCA-cUT	359	13;142;216;335.5;798	241	12;185;264;366;748	0.780423	3.43744	24.7983	7.67173e-87	1.06557e-85	19.7523	1.05982e-81
condition_final.c24hCA-cUT	359	13;142;216;335.5;798	241	12;185;264;366;748	-1.80822	0.503412	-23.8688	7.57978e-87	1.05291e-85	-19.7529	1.04712e-81
condition_final.c24hCA-cUT	359	13;142;216;335.5;798	241	12;185;264;366;748	1.29926	2.23878	23.7966	7.54856e-87	1.04868e-85	19.7531	1.0428e-81
condition_final.c24hCA-cUT	359	13;142;216;335.5;798	241	12;185;264;366;748	-0.589419	4.77844	-23.5403	7.50708e-87	1.04302e-85	-19.7533	1.03707e-81
condition_final.c24hCA-cUT	359	13;142;216;335.5;798	241	12;185;264;366;748	0.490896	4.74971	25.4152	7.46454e-87	1.03721e-85	19.7536	1.0312e-81
condition_final.c24hCA-cUT	359	13;142;216;335.5;798	241	12;185;264;366;748	0.776839	4.1235	23.6162	7.44459e-87	1.03454e-85	19.7538	1.02844e-81
condition_final.c24hCA-cUT	359	13;142;216;335.5;798	241	12;185;264;366;748	-1.541	0.733285	-23.9828	7.43929e-87	1.03391e-85	-19.7538	1.02771e-81
condition_final.c24hCA-cUT	359	13;142;216;335.5;798	241	12;185;264;366;748	-0.426879	5.07662	-24.0072	7.36972e-87	1.02435e-85	-19.7543	1.0181e-81
condition_final.c24hCA-cUT	359	13;142;216;335.5;798	241	12;185;264;366;748	-0.453458	5.09818	-23.8748	7.33983e-87	1.02029e-85	-19.7545	1.01397e-81
condition_final.c24hCA-cUT	359	13;142;216;335.5;798	241	12;185;264;366;748	-1.69675	1.18791	-24.0019	7.29353e-87	1.01396e-85	-19.7548	1.00757e-81
condition_final.c24hCA-cUT	359	13;142;216;335.5;798	241	12;185;264;366;748	-0.974743	2.96829	-24.0944	7.12965e-87	9.91276e-86	-19.756	9.84932e-82
condition_final.c24hCA-cUT	359	13;142;216;335.5;798	241	12;185;264;366;748	2.06055	0.911691	24.3835	7.09721e-87	9.86866e-86	19.7562	9.80451e-82
condition_final.c24hCA-cUT	359	13;142;216;335.5;798	241	12;185;264;366;748	1.01969	2.62693	24.2462	7.03038e-87	9.77672e-86	19.7567	9.71219e-82
condition_final.c24hCA-cUT	359	13;142;216;335.5;798	241	12;185;264;366;748	-0.894727	3.54809	-23.6464	6.94675e-87	9.66139e-86	-19.7573	9.59666e-82
condition_final.c24hCA-cUT	359	13;142;216;335.5;798	241	12;185;264;366;748	-1.78022	0.773861	-24.1144	6.8938e-87	9.58871e-86	-19.7577	9.52351e-82
condition_final.c24hCA-cUT	359	13;142;216;335.5;798	241	12;185;264;366;748	-1.26853	1.9726	-24.0479	6.83829e-87	9.51246e-86	-19.7581	9.44682e-82
condition_final.c24hCA-cUT	359	13;142;216;335.5;798	241	12;185;264;366;748	-1.05297	2.52125	-24.0438	6.63042e-87	9.22423e-86	-19.7596	9.15966e-82
condition_final.c24hCA-cUT	359	13;142;216;335.5;798	241	12;185;264;366;748	-1.40605	1.67506	-23.6984	6.5562e-87	9.12189e-86	-19.7602	9.05712e-82
condition_final.c24hCA-cUT	359	13;142;216;335.5;798	241	12;185;264;366;748	-1.39678	1.64599	-23.6518	6.46765e-87	8.99959e-86	-19.7609	8.93479e-82
condition_final.c24hCA-cUT	359	13;142;216;335.5;798	241	12;185;264;366;748	1.78179	1.02958	24.4119	6.35536e-87	8.84424e-86	19.7618	8.77967e-82
condition_final.c24hCA-cUT	359	13;142;216;335.5;798	241	12;185;264;366;748	1.18357	2.43325	24.6508	6.31222e-87	8.78509e-86	19.7621	8.72008e-82
condition_final.c24hCA-cUT	359	13;142;216;335.5;798	241	12;185;264;366;748	1.97751	1.38716	23.6793	6.28236e-87	8.74441e-86	19.7623	8.67882e-82
condition_final.c24hCA-cUT	359	13;142;216;335.5;798	241	12;185;264;366;748	2.53308	-0.356324	23.7979	6.25522e-87	8.70752e-86	19.7626	8.64134e-82
condition_final.c24hCA-cUT	359	13;142;216;335.5;798	241	12;185;264;366;748	1.97612	0.633936	24.2434	6.17853e-87	8.60163e-86	19.7632	8.5354e-82
condition_final.c24hCA-cUT	359	13;142;216;335.5;798	241	12;185;264;366;748	1.20348	2.57981	23.9074	6.16896e-87	8.58916e-86	19.7633	8.52217e-82
condition_final.c24hCA-cUT	359	13;142;216;335.5;798	241	12;185;264;366;748	-1.3115	1.49695	-24.2795	6.12898e-87	8.53437e-86	-19.7636	8.46695e-82
condition_final.c24hCA-cUT	359	13;142;216;335.5;798	241	12;185;264;366;748	-0.402095	6.01918	-23.9873	5.90957e-87	8.22967e-86	-19.7654	8.16384e-82
condition_final.c24hCA-cUT	359	13;142;216;335.5;798	241	12;185;264;366;748	0.916099	3.18519	24.5476	5.67481e-87	7.90354e-86	19.7675	7.83952e-82
condition_final.c24hCA-cUT	359	13;142;216;335.5;798	241	12;185;264;366;748	-0.735163	3.73601	-23.8519	5.6747e-87	7.90354e-86	-19.7675	7.83937e-82
condition_final.c24hCA-cUT	359	13;142;216;335.5;798	241	12;185;264;366;748	0.707839	3.82171	23.7608	5.49345e-87	7.6525e-86	19.7691	7.58898e-82
condition_final.c24hCA-cUT	359	13;142;216;335.5;798	241	12;185;264;366;748	1.22182	2.35255	23.9005	5.46178e-87	7.60915e-86	19.7694	7.54523e-82
condition_final.c24hCA-cUT	359	13;142;216;335.5;798	241	12;185;264;366;748	1.89614	1.0388	23.9981	5.3917e-87	7.51227e-86	19.7701	7.44842e-82
condition_final.c24hCA-cUT	359	13;142;216;335.5;798	241	12;185;264;366;748	-0.535347	4.23287	-23.7584	5.37561e-87	7.4906e-86	-19.7702	7.42618e-82
condition_final.c24hCA-cUT	359	13;142;216;335.5;798	241	12;185;264;366;748	-1.82382	0.472831	-23.9624	5.35167e-87	7.45801e-86	-19.7704	7.39312e-82
condition_final.c24hCA-cUT	359	13;142;216;335.5;798	241	12;185;264;366;748	2.04464	0.159483	24.0536	5.24501e-87	7.31009e-86	19.7714	7.24577e-82
condition_final.c24hCA-cUT	359	13;142;216;335.5;798	241	12;185;264;366;748	0.779495	3.8795	23.6452	5.21586e-87	7.2702e-86	19.7717	7.2055e-82
condition_final.c24hCA-cUT	359	13;142;216;335.5;798	241	12;185;264;366;748	0.895866	3.91047	23.5334	5.17975e-87	7.2206e-86	19.7721	7.15562e-82
condition_final.c24hCA-cUT	359	13;142;216;335.5;798	241	12;185;264;366;748	-0.502252	4.64105	-23.9136	5.15767e-87	7.19055e-86	-19.7723	7.12511e-82
condition_final.c24hCA-cUT	359	13;142;216;335.5;798	241	12;185;264;366;748	-1.67171	0.521071	-24.0673	5.08888e-87	7.09536e-86	-19.773	7.03008e-82
condition_final.c24hCA-cUT	359	13;142;216;335.5;798	241	12;185;264;366;748	-1.75543	1.4483	-23.9337	5.00594e-87	6.98043e-86	-19.7738	6.91551e-82
condition_final.c24hCA-cUT	359	13;142;216;335.5;798	241	12;185;264;366;748	-1.01969	2.39839	-24.0468	4.97431e-87	6.93703e-86	-19.7741	6.87182e-82
condition_final.c24hCA-cUT	359	13;142;216;335.5;798	241	12;185;264;366;748	2.12711	0.147289	24.7731	4.93002e-87	6.87594e-86	19.7746	6.81062e-82
condition_final.c24hCA-cUT	359	13;142;216;335.5;798	241	12;185;264;366;748	2.22847	0.0390467	24.1076	4.92107e-87	6.86416e-86	19.7747	6.79826e-82
condition_final.c24hCA-cUT	359	13;142;216;335.5;798	241	12;185;264;366;748	-1.84261	0.250463	-24.5281	4.91355e-87	6.85436e-86	-19.7747	6.78787e-82
condition_final.c24hCA-cUT	359	13;142;216;335.5;798	241	12;185;264;366;748	1.72095	1.8771	24.1296	4.91028e-87	6.85049e-86	19.7748	6.78335e-82
condition_final.c24hCA-cUT	359	13;142;216;335.5;798	241	12;185;264;366;748	-1.3818	1.30801	-24.7121	4.8763e-87	6.80378e-86	-19.7751	6.73642e-82
condition_final.c24hCA-cUT	359	13;142;216;335.5;798	241	12;185;264;366;748	-0.92663	3.51123	-23.7281	4.87208e-87	6.79857e-86	-19.7752	6.73058e-82
condition_final.c24hCA-cUT	359	13;142;216;335.5;798	241	12;185;264;366;748	0.607029	4.87865	23.6612	4.86311e-87	6.78674e-86	19.7753	6.7182e-82
condition_final.c24hCA-cUT	359	13;142;216;335.5;798	241	12;185;264;366;748	-1.0054	2.74334	-24.0441	4.82547e-87	6.73489e-86	-19.7757	6.66619e-82
condition_final.c24hCA-cUT	359	13;142;216;335.5;798	241	12;185;264;366;748	0.393588	5.76038	23.9511	4.78811e-87	6.68342e-86	19.776	6.61458e-82
condition_final.c24hCA-cUT	359	13;142;216;335.5;798	241	12;185;264;366;748	-0.853508	2.72395	-24.0623	4.73228e-87	6.60616e-86	-19.7766	6.53746e-82
condition_final.c24hCA-cUT	359	13;142;216;335.5;798	241	12;185;264;366;748	1.41767	1.56701	24.4105	4.59282e-87	6.41212e-86	19.7781	6.3448e-82
condition_final.c24hCA-cUT	359	13;142;216;335.5;798	241	12;185;264;366;748	2.11799	0.583738	24.8838	4.54642e-87	6.34798e-86	19.7787	6.28069e-82
condition_final.c24hCA-cUT	359	13;142;216;335.5;798	241	12;185;264;366;748	-1.00275	2.70485	-23.9018	4.4223e-87	6.17531e-86	-19.7801	6.10923e-82
condition_final.c24hCA-cUT	359	13;142;216;335.5;798	241	12;185;264;366;748	2.28867	-0.162124	24.5355	4.40684e-87	6.15434e-86	19.7802	6.08787e-82
condition_final.c24hCA-cUT	359	13;142;216;335.5;798	241	12;185;264;366;748	-0.429325	5.72107	-23.7861	4.3996e-87	6.14484e-86	-19.7803	6.07786e-82
condition_final.c24hCA-cUT	359	13;142;216;335.5;798	241	12;185;264;366;748	1.09474	3.32224	23.5831	4.36332e-87	6.09479e-86	19.7807	6.02775e-82
condition_final.c24hCA-cUT	359	13;142;216;335.5;798	241	12;185;264;366;748	-1.52372	1.16379	-23.6295	4.35261e-87	6.08045e-86	-19.7809	6.01296e-82
condition_final.c24hCA-cUT	359	13;142;216;335.5;798	241	12;185;264;366;748	1.97889	2.0253	23.6057	4.30379e-87	6.01286e-86	19.7814	5.94552e-82
condition_final.c24hCA-cUT	359	13;142;216;335.5;798	241	12;185;264;366;748	0.357093	5.86822	23.9884	4.25248e-87	5.94177e-86	19.782	5.87462e-82
condition_final.c24hCA-cUT	359	13;142;216;335.5;798	241	12;185;264;366;748	0.545944	4.99302	23.6668	4.21236e-87	5.88631e-86	19.7825	5.8192e-82
condition_final.c24hCA-cUT	359	13;142;216;335.5;798	241	12;185;264;366;748	1.18012	2.45172	23.884	4.18585e-87	5.84986e-86	19.7828	5.78258e-82
condition_final.c24hCA-cUT	359	13;142;216;335.5;798	241	12;185;264;366;748	-1.20068	1.63821	-24.6736	4.18236e-87	5.84558e-86	-19.7829	5.77777e-82
condition_final.c24hCA-cUT	359	13;142;216;335.5;798	241	12;185;264;366;748	1.51739	2.3884	24.3351	4.15031e-87	5.80136e-86	19.7833	5.73348e-82
condition_final.c24hCA-cUT	359	13;142;216;335.5;798	241	12;185;264;366;748	0.61836	4.53385	23.7806	4.1466e-87	5.79677e-86	19.7833	5.72837e-82
condition_final.c24hCA-cUT	359	13;142;216;335.5;798	241	12;185;264;366;748	-0.678323	4.12157	-23.7745	4.14413e-87	5.79389e-86	-19.7833	5.72494e-82
condition_final.c24hCA-cUT	359	13;142;216;335.5;798	241	12;185;264;366;748	2.35316	-0.0078103	23.5622	4.14189e-87	5.79135e-86	19.7834	5.72186e-82
condition_final.c24hCA-cUT	359	13;142;216;335.5;798	241	12;185;264;366;748	-1.56926	1.29732	-24.0198	4.06604e-87	5.68587e-86	-19.7843	5.61707e-82
condition_final.c24hCA-cUT	359	13;142;216;335.5;798	241	12;185;264;366;748	-1.69987	1.01623	-24.2349	4.05121e-87	5.6657e-86	-19.7845	5.59658e-82
condition_final.c24hCA-cUT	359	13;142;216;335.5;798	241	12;185;264;366;748	2.06421	0.4674	23.9679	3.98977e-87	5.58034e-86	19.7852	5.5117e-82
condition_final.c24hCA-cUT	359	13;142;216;335.5;798	241	12;185;264;366;748	-1.87651	0.209268	-25.1314	3.93857e-87	5.50929e-86	-19.7859	5.44097e-82
condition_final.c24hCA-cUT	359	13;142;216;335.5;798	241	12;185;264;366;748	0.864022	3.89496	23.8414	3.86662e-87	5.4092e-86	19.7868	5.34158e-82
condition_final.c24hCA-cUT	359	13;142;216;335.5;798	241	12;185;264;366;748	-1.30672	1.26276	-24.6699	3.77608e-87	5.28307e-86	-19.788	5.2165e-82
condition_final.c24hCA-cUT	359	13;142;216;335.5;798	241	12;185;264;366;748	-0.839367	2.76806	-24.155	3.74184e-87	5.2357e-86	-19.7885	5.16921e-82
condition_final.c24hCA-cUT	359	13;142;216;335.5;798	241	12;185;264;366;748	-0.948548	2.36631	-24.6919	3.72117e-87	5.2073e-86	-19.7888	5.14065e-82
condition_final.c24hCA-cUT	359	13;142;216;335.5;798	241	12;185;264;366;748	0.498002	4.78181	23.8939	3.70022e-87	5.17851e-86	19.789	5.11171e-82
condition_final.c24hCA-cUT	359	13;142;216;335.5;798	241	12;185;264;366;748	2.42365	-0.113951	23.8127	3.65346e-87	5.11359e-86	19.7897	5.04711e-82
condition_final.c24hCA-cUT	359	13;142;216;335.5;798	241	12;185;264;366;748	1.20971	2.15862	24.5807	3.62247e-87	5.07073e-86	19.7901	5.0043e-82
condition_final.c24hCA-cUT	359	13;142;216;335.5;798	241	12;185;264;366;748	-1.544	1.02837	-24.3123	3.56012e-87	4.98396e-86	-19.791	4.91817e-82
condition_final.c24hCA-cUT	359	13;142;216;335.5;798	241	12;185;264;366;748	1.51772	1.61658	24.1889	3.55156e-87	4.97247e-86	19.7911	4.90634e-82
condition_final.c24hCA-cUT	359	13;142;216;335.5;798	241	12;185;264;366;748	-0.815767	3.06927	-23.9245	3.45102e-87	4.83219e-86	-19.7926	4.76744e-82
condition_final.c24hCA-cUT	359	13;142;216;335.5;798	241	12;185;264;366;748	1.14578	3.06717	24.4292	3.44981e-87	4.83099e-86	19.7926	4.76578e-82
condition_final.c24hCA-cUT	359	13;142;216;335.5;798	241	12;185;264;366;748	-0.958922	2.5168	-24.5529	3.43701e-87	4.81355e-86	-19.7928	4.74809e-82
condition_final.c24hCA-cUT	359	13;142;216;335.5;798	241	12;185;264;366;748	1.17681	2.63496	23.9176	3.41372e-87	4.78143e-86	19.7931	4.71592e-82
condition_final.c24hCA-cUT	359	13;142;216;335.5;798	241	12;185;264;366;748	1.107	3.22782	23.7899	3.4136e-87	4.78143e-86	19.7931	4.71575e-82
condition_final.c24hCA-cUT	359	13;142;216;335.5;798	241	12;185;264;366;748	-0.849782	2.87185	-24.3561	3.36798e-87	4.71832e-86	-19.7938	4.65273e-82
condition_final.c24hCA-cUT	359	13;142;216;335.5;798	241	12;185;264;366;748	-0.578246	4.48418	-24.0092	3.3547e-87	4.70019e-86	-19.794	4.63438e-82
condition_final.c24hCA-cUT	359	13;142;216;335.5;798	241	12;185;264;366;748	-0.773082	3.91888	-23.8222	3.27029e-87	4.58239e-86	-19.7953	4.51778e-82
condition_final.c24hCA-cUT	359	13;142;216;335.5;798	241	12;185;264;366;748	1.43884	2.18954	24.0807	3.26813e-87	4.57982e-86	19.7953	4.51479e-82
condition_final.c24hCA-cUT	359	13;142;216;335.5;798	241	12;185;264;366;748	1.3245	2.57781	23.7211	3.24957e-87	4.55428e-86	19.7956	4.48915e-82
condition_final.c24hCA-cUT	359	13;142;216;335.5;798	241	12;185;264;366;748	2.03564	1.36618	23.716	3.22613e-87	4.52188e-86	19.7959	4.45676e-82
condition_final.c24hCA-cUT	359	13;142;216;335.5;798	241	12;185;264;366;748	-1.26487	1.71497	-24.4329	3.21553e-87	4.50749e-86	-19.7961	4.44213e-82
condition_final.c24hCA-cUT	359	13;142;216;335.5;798	241	12;185;264;366;748	1.71723	1.167	24.7886	3.1935e-87	4.47705e-86	19.7965	4.41169e-82
condition_final.c24hCA-cUT	359	13;142;216;335.5;798	241	12;185;264;366;748	-1.59997	1.10484	-24.438	3.15667e-87	4.42587e-86	-19.797	4.36081e-82
condition_final.c24hCA-cUT	359	13;142;216;335.5;798	241	12;185;264;366;748	-1.22856	1.70489	-24.1543	3.06116e-87	4.29239e-86	-19.7986	4.22887e-82
condition_final.c24hCA-cUT	359	13;142;216;335.5;798	241	12;185;264;366;748	-0.898517	2.64263	-24.5539	3.05967e-87	4.29075e-86	-19.7986	4.22682e-82
condition_final.c24hCA-cUT	359	13;142;216;335.5;798	241	12;185;264;366;748	-1.81316	1.01489	-23.9683	3.0203e-87	4.23597e-86	-19.7993	4.17243e-82
condition_final.c24hCA-cUT	359	13;142;216;335.5;798	241	12;185;264;366;748	2.35107	0.328643	23.7878	3.00354e-87	4.21289e-86	19.7996	4.14927e-82
condition_final.c24hCA-cUT	359	13;142;216;335.5;798	241	12;185;264;366;748	2.25625	0.0146679	24.6045	2.98094e-87	4.1816e-86	19.7999	4.11804e-82
condition_final.c24hCA-cUT	359	13;142;216;335.5;798	241	12;185;264;366;748	1.02237	3.0172	23.8957	2.9607e-87	4.15364e-86	19.8003	4.09009e-82
condition_final.c24hCA-cUT	359	13;142;216;335.5;798	241	12;185;264;366;748	-1.79309	0.550155	-26.5303	2.89567e-87	4.06281e-86	-19.8014	4.00025e-82
condition_final.c24hCA-cUT	359	13;142;216;335.5;798	241	12;185;264;366;748	-0.585117	4.88207	-23.8662	2.88024e-87	4.04158e-86	-19.8017	3.97894e-82
condition_final.c24hCA-cUT	359	13;142;216;335.5;798	241	12;185;264;366;748	2.62002	-0.150237	23.734	2.82759e-87	3.96811e-86	19.8026	3.90621e-82
condition_final.c24hCA-cUT	359	13;142;216;335.5;798	241	12;185;264;366;748	-1.53937	1.5694	-24.0165	2.8083e-87	3.94143e-86	-19.8029	3.87955e-82
condition_final.c24hCA-cUT	359	13;142;216;335.5;798	241	12;185;264;366;748	-1.69799	0.542259	-25.0515	2.80309e-87	3.93452e-86	-19.803	3.87236e-82
condition_final.c24hCA-cUT	359	13;142;216;335.5;798	241	12;185;264;366;748	0.778053	4.14942	23.6589	2.75968e-87	3.87399e-86	19.8038	3.81239e-82
condition_final.c24hCA-cUT	359	13;142;216;335.5;798	241	12;185;264;366;748	1.79716	1.21082	24.0929	2.75739e-87	3.87116e-86	19.8039	3.80922e-82
condition_final.c24hCA-cUT	359	13;142;216;335.5;798	241	12;185;264;366;748	-2.27125	0.716878	-29.613	2.73567e-87	3.84105e-86	-19.8043	3.77921e-82
condition_final.c24hCA-cUT	359	13;142;216;335.5;798	241	12;185;264;366;748	-1.89168	0.458966	-24.1923	2.67705e-87	3.75914e-86	-19.8053	3.69824e-82
condition_final.c24hCA-cUT	359	13;142;216;335.5;798	241	12;185;264;366;748	2.01856	0.431659	25.0876	2.66782e-87	3.74656e-86	19.8055	3.68549e-82
condition_final.c24hCA-cUT	359	13;142;216;335.5;798	241	12;185;264;366;748	-0.924657	2.73024	-24.1457	2.66398e-87	3.74154e-86	-19.8056	3.68018e-82
condition_final.c24hCA-cUT	359	13;142;216;335.5;798	241	12;185;264;366;748	2.19137	0.997885	24.353	2.65348e-87	3.72717e-86	19.8058	3.66567e-82
condition_final.c24hCA-cUT	359	13;142;216;335.5;798	241	12;185;264;366;748	-0.51234	4.83146	-23.8602	2.59151e-87	3.6405e-86	-19.807	3.58007e-82
condition_final.c24hCA-cUT	359	13;142;216;335.5;798	241	12;185;264;366;748	1.31573	2.06909	24.0343	2.53918e-87	3.56735e-86	19.808	3.50777e-82
condition_final.c24hCA-cUT	359	13;142;216;335.5;798	241	12;185;264;366;748	-1.80507	0.197667	-24.8389	2.52909e-87	3.55354e-86	-19.8082	3.49384e-82
condition_final.c24hCA-cUT	359	13;142;216;335.5;798	241	12;185;264;366;748	1.41843	1.95719	23.9616	2.50975e-87	3.52673e-86	19.8086	3.46713e-82
condition_final.c24hCA-cUT	359	13;142;216;335.5;798	241	12;185;264;366;748	0.637688	4.17776	23.7424	2.50194e-87	3.51611e-86	19.8088	3.45633e-82
condition_final.c24hCA-cUT	359	13;142;216;335.5;798	241	12;185;264;366;748	-1.75456	0.275806	-24.7144	2.47361e-87	3.47664e-86	-19.8093	3.41719e-82
condition_final.c24hCA-cUT	359	13;142;216;335.5;798	241	12;185;264;366;748	1.89066	1.16715	24.0512	2.46058e-87	3.45869e-86	19.8096	3.3992e-82
condition_final.c24hCA-cUT	359	13;142;216;335.5;798	241	12;185;264;366;748	1.13535	3.39234	24.2357	2.45798e-87	3.45537e-86	19.8096	3.39559e-82
condition_final.c24hCA-cUT	359	13;142;216;335.5;798	241	12;185;264;366;748	-1.1578	2.49533	-23.9381	2.45574e-87	3.45258e-86	-19.8097	3.39251e-82
condition_final.c24hCA-cUT	359	13;142;216;335.5;798	241	12;185;264;366;748	-0.540527	4.77891	-23.8344	2.40882e-87	3.38696e-86	-19.8107	3.32769e-82
condition_final.c24hCA-cUT	359	13;142;216;335.5;798	241	12;185;264;366;748	2.17178	1.25957	24.5673	2.39228e-87	3.36404e-86	19.811	3.30484e-82
condition_final.c24hCA-cUT	359	13;142;216;335.5;798	241	12;185;264;366;748	0.872029	3.73658	24.0501	2.3852e-87	3.35443e-86	19.8112	3.29506e-82
condition_final.c24hCA-cUT	359	13;142;216;335.5;798	241	12;185;264;366;748	2.01389	0.367738	24.6242	2.37081e-87	3.33453e-86	19.8115	3.27518e-82
condition_final.c24hCA-cUT	359	13;142;216;335.5;798	241	12;185;264;366;748	0.477648	5.0339	23.8518	2.37001e-87	3.33375e-86	19.8115	3.27407e-82
condition_final.c24hCA-cUT	359	13;142;216;335.5;798	241	12;185;264;366;748	1.38517	2.37169	23.8085	2.35252e-87	3.30948e-86	19.8119	3.24991e-82
condition_final.c24hCA-cUT	359	13;142;216;335.5;798	241	12;185;264;366;748	-1.01024	2.81243	-23.916	2.24079e-87	3.15262e-86	-19.8143	3.09556e-82
condition_final.c24hCA-cUT	359	13;142;216;335.5;798	241	12;185;264;366;748	0.804297	3.14218	24.1637	2.22704e-87	3.1336e-86	19.8146	3.07657e-82
condition_final.c24hCA-cUT	359	13;142;216;335.5;798	241	12;185;264;366;748	1.0257	4.19579	23.8721	2.20001e-87	3.09588e-86	19.8152	3.03922e-82
condition_final.c24hCA-cUT	359	13;142;216;335.5;798	241	12;185;264;366;748	1.88202	1.35378	23.9485	2.19883e-87	3.09454e-86	19.8153	3.0376e-82
condition_final.c24hCA-cUT	359	13;142;216;335.5;798	241	12;185;264;366;748	1.41063	1.69673	24.2386	2.18551e-87	3.0761e-86	19.8156	3.01919e-82
condition_final.c24hCA-cUT	359	13;142;216;335.5;798	241	12;185;264;366;748	2.1917	-0.103089	24.5705	2.17897e-87	3.06721e-86	19.8157	3.01016e-82
condition_final.c24hCA-cUT	359	13;142;216;335.5;798	241	12;185;264;366;748	-1.67376	0.779961	-24.3179	2.15304e-87	3.03102e-86	-19.8163	2.97434e-82
condition_final.c24hCA-cUT	359	13;142;216;335.5;798	241	12;185;264;366;748	1.00552	4.01297	24.1932	2.13443e-87	3.00513e-86	19.8168	2.94863e-82
condition_final.c24hCA-cUT	359	13;142;216;335.5;798	241	12;185;264;366;748	-1.89105	0.243936	-24.2785	2.12716e-87	2.9952e-86	-19.8169	2.93859e-82
condition_final.c24hCA-cUT	359	13;142;216;335.5;798	241	12;185;264;366;748	1.97439	0.910809	23.8467	2.12182e-87	2.98798e-86	19.8171	2.93121e-82
condition_final.c24hCA-cUT	359	13;142;216;335.5;798	241	12;185;264;366;748	1.20732	2.35152	24.9114	2.0967e-87	2.95291e-86	19.8177	2.89651e-82
condition_final.c24hCA-cUT	359	13;142;216;335.5;798	241	12;185;264;366;748	2.52197	0.581542	23.8942	2.08489e-87	2.93657e-86	19.8179	2.88019e-82
condition_final.c24hCA-cUT	359	13;142;216;335.5;798	241	12;185;264;366;748	-1.43052	1.07734	-24.6151	2.08238e-87	2.93333e-86	-19.818	2.87672e-82
condition_final.c24hCA-cUT	359	13;142;216;335.5;798	241	12;185;264;366;748	2.28688	0.681486	23.8545	2.07767e-87	2.92701e-86	19.8181	2.87022e-82
condition_final.c24hCA-cUT	359	13;142;216;335.5;798	241	12;185;264;366;748	1.5231	2.31701	23.7561	2.05727e-87	2.89856e-86	19.8186	2.84204e-82
condition_final.c24hCA-cUT	359	13;142;216;335.5;798	241	12;185;264;366;748	1.93592	1.2151	23.751	2.02508e-87	2.85349e-86	19.8194	2.79757e-82
condition_final.c24hCA-cUT	359	13;142;216;335.5;798	241	12;185;264;366;748	-1.55281	1.30016	-23.7135	2.00158e-87	2.82067e-86	-19.82	2.7651e-82
condition_final.c24hCA-cUT	359	13;142;216;335.5;798	241	12;185;264;366;748	-1.29103	2.10406	-24.049	1.99944e-87	2.81794e-86	-19.82	2.76215e-82
condition_final.c24hCA-cUT	359	13;142;216;335.5;798	241	12;185;264;366;748	2.36038	-0.188212	24.0495	1.98879e-87	2.80321e-86	19.8203	2.74743e-82
condition_final.c24hCA-cUT	359	13;142;216;335.5;798	241	12;185;264;366;748	1.59612	1.30984	24.2633	1.98642e-87	2.80016e-86	19.8204	2.74416e-82
condition_final.c24hCA-cUT	359	13;142;216;335.5;798	241	12;185;264;366;748	-0.625136	4.81199	-24.032	1.96589e-87	2.7715e-86	-19.8209	2.71579e-82
condition_final.c24hCA-cUT	359	13;142;216;335.5;798	241	12;185;264;366;748	1.7921	2.0104	24.2159	1.96332e-87	2.76817e-86	19.821	2.71225e-82
condition_final.c24hCA-cUT	359	13;142;216;335.5;798	241	12;185;264;366;748	-1.79954	0.687085	-23.9681	1.96316e-87	2.76817e-86	-19.821	2.71202e-82
condition_final.c24hCA-cUT	359	13;142;216;335.5;798	241	12;185;264;366;748	1.67515	1.66833	23.668	1.9596e-87	2.76348e-86	19.8211	2.70711e-82
condition_final.c24hCA-cUT	359	13;142;216;335.5;798	241	12;185;264;366;748	-1.01156	2.59449	-26.1088	1.93707e-87	2.73199e-86	-19.8216	2.67598e-82
condition_final.c24hCA-cUT	359	13;142;216;335.5;798	241	12;185;264;366;748	1.69858	2.07071	24.5278	1.93374e-87	2.72758e-86	19.8217	2.67139e-82
condition_final.c24hCA-cUT	359	13;142;216;335.5;798	241	12;185;264;366;748	-1.1982	2.33411	-23.8546	1.91686e-87	2.70403e-86	-19.8222	2.64806e-82
condition_final.c24hCA-cUT	359	13;142;216;335.5;798	241	12;185;264;366;748	0.575092	4.55937	23.6785	1.91684e-87	2.70403e-86	19.8222	2.64804e-82
condition_final.c24hCA-cUT	359	13;142;216;335.5;798	241	12;185;264;366;748	-0.52793	4.84629	-24.1528	1.91438e-87	2.7011e-86	-19.8222	2.64465e-82
condition_final.c24hCA-cUT	359	13;142;216;335.5;798	241	12;185;264;366;748	-0.673642	4.44723	-24.2868	1.86536e-87	2.6322e-86	-19.8235	2.57693e-82
condition_final.c24hCA-cUT	359	13;142;216;335.5;798	241	12;185;264;366;748	1.84264	1.16419	24.3655	1.8527e-87	2.6146e-86	19.8239	2.55943e-82
condition_final.c24hCA-cUT	359	13;142;216;335.5;798	241	12;185;264;366;748	-0.945124	2.59981	-24.229	1.82803e-87	2.58005e-86	-19.8246	2.52535e-82
condition_final.c24hCA-cUT	359	13;142;216;335.5;798	241	12;185;264;366;748	1.11738	2.26885	25.0903	1.80272e-87	2.54458e-86	19.8253	2.49038e-82
condition_final.c24hCA-cUT	359	13;142;216;335.5;798	241	12;185;264;366;748	2.52432	1.0497	23.9024	1.80076e-87	2.54208e-86	19.8253	2.48768e-82
condition_final.c24hCA-cUT	359	13;142;216;335.5;798	241	12;185;264;366;748	1.05459	3.24839	23.9099	1.79427e-87	2.53317e-86	19.8255	2.47871e-82
condition_final.c24hCA-cUT	359	13;142;216;335.5;798	241	12;185;264;366;748	-0.752431	3.07649	-24.1376	1.78938e-87	2.52653e-86	-19.8256	2.47196e-82
condition_final.c24hCA-cUT	359	13;142;216;335.5;798	241	12;185;264;366;748	-1.87928	0.362174	-23.8473	1.78856e-87	2.52563e-86	-19.8256	2.47082e-82
condition_final.c24hCA-cUT	359	13;142;216;335.5;798	241	12;185;264;366;748	0.848188	3.8474	23.8153	1.75502e-87	2.47852e-86	19.8266	2.42449e-82
condition_final.c24hCA-cUT	359	13;142;216;335.5;798	241	12;185;264;366;748	-0.732371	3.57832	-24.0766	1.75224e-87	2.47485e-86	-19.8267	2.42065e-82
condition_final.c24hCA-cUT	359	13;142;216;335.5;798	241	12;185;264;366;748	2.49058	0.401394	23.8011	1.72831e-87	2.44129e-86	19.8274	2.38759e-82
condition_final.c24hCA-cUT	359	13;142;216;335.5;798	241	12;185;264;366;748	0.670204	4.08162	23.6415	1.72411e-87	2.43561e-86	19.8275	2.38178e-82
condition_final.c24hCA-cUT	359	13;142;216;335.5;798	241	12;185;264;366;748	0.56843	4.55499	23.7408	1.68273e-87	2.3774e-86	19.8287	2.32462e-82
condition_final.c24hCA-cUT	359	13;142;216;335.5;798	241	12;185;264;366;748	2.27093	0.442802	24.1861	1.67963e-87	2.37326e-86	19.8288	2.32034e-82
condition_final.c24hCA-cUT	359	13;142;216;335.5;798	241	12;185;264;366;748	1.38069	2.5716	23.8091	1.66502e-87	2.35286e-86	19.8293	2.30016e-82
condition_final.c24hCA-cUT	359	13;142;216;335.5;798	241	12;185;264;366;748	-1.37967	1.74291	-23.9395	1.62533e-87	2.29702e-86	-19.8305	2.24533e-82
condition_final.c24hCA-cUT	359	13;142;216;335.5;798	241	12;185;264;366;748	-2.18583	-0.256229	-24.0153	1.61708e-87	2.28558e-86	-19.8307	2.23393e-82
condition_final.c24hCA-cUT	359	13;142;216;335.5;798	241	12;185;264;366;748	-0.575822	4.50116	-24.1269	1.61488e-87	2.28271e-86	-19.8308	2.2309e-82
condition_final.c24hCA-cUT	359	13;142;216;335.5;798	241	12;185;264;366;748	2.41336	0.215098	24.26	1.60508e-87	2.26908e-86	19.8311	2.21735e-82
condition_final.c24hCA-cUT	359	13;142;216;335.5;798	241	12;185;264;366;748	-0.880816	2.63001	-24.8005	1.57397e-87	2.22533e-86	-19.8321	2.17437e-82
condition_final.c24hCA-cUT	359	13;142;216;335.5;798	241	12;185;264;366;748	1.09212	2.74251	24.3482	1.56873e-87	2.21816e-86	19.8322	2.16714e-82
condition_final.c24hCA-cUT	359	13;142;216;335.5;798	241	12;185;264;366;748	-0.998675	2.26041	-24.3408	1.56317e-87	2.21052e-86	-19.8324	2.15946e-82
condition_final.c24hCA-cUT	359	13;142;216;335.5;798	241	12;185;264;366;748	1.01533	3.30126	23.9702	1.56107e-87	2.20778e-86	19.8325	2.15656e-82
condition_final.c24hCA-cUT	359	13;142;216;335.5;798	241	12;185;264;366;748	-1.2897	2.14523	-24.5809	1.55493e-87	2.19932e-86	-19.8327	2.14808e-82
condition_final.c24hCA-cUT	359	13;142;216;335.5;798	241	12;185;264;366;748	-0.891722	2.78832	-24.3691	1.55217e-87	2.19564e-86	-19.8328	2.14426e-82
condition_final.c24hCA-cUT	359	13;142;216;335.5;798	241	12;185;264;366;748	-1.36859	1.15787	-24.9741	1.53106e-87	2.166e-86	-19.8335	2.11509e-82
condition_final.c24hCA-cUT	359	13;142;216;335.5;798	241	12;185;264;366;748	-0.701356	3.70243	-23.9111	1.52188e-87	2.15323e-86	-19.8338	2.10241e-82
condition_final.c24hCA-cUT	359	13;142;216;335.5;798	241	12;185;264;366;748	-1.73967	0.498172	-25.0542	1.51244e-87	2.1401e-86	-19.8341	2.08938e-82
condition_final.c24hCA-cUT	359	13;142;216;335.5;798	241	12;185;264;366;748	-1.43281	1.42657	-24.2322	1.46746e-87	2.07667e-86	-19.8356	2.02724e-82
condition_final.c24hCA-cUT	359	13;142;216;335.5;798	241	12;185;264;366;748	-1.03957	2.61235	-24.1723	1.42113e-87	2.0113e-86	-19.8372	1.96323e-82
condition_final.c24hCA-cUT	359	13;142;216;335.5;798	241	12;185;264;366;748	-1.72048	0.723383	-24.8199	1.41295e-87	1.99993e-86	-19.8375	1.95193e-82
condition_final.c24hCA-cUT	359	13;142;216;335.5;798	241	12;185;264;366;748	-1.40806	1.80767	-24.3483	1.39261e-87	1.97134e-86	-19.8382	1.92383e-82
condition_final.c24hCA-cUT	359	13;142;216;335.5;798	241	12;185;264;366;748	-1.62401	0.82096	-25.8835	1.38341e-87	1.95853e-86	-19.8386	1.91113e-82
condition_final.c24hCA-cUT	359	13;142;216;335.5;798	241	12;185;264;366;748	2.14611	0.856722	23.7559	1.36062e-87	1.92646e-86	19.8394	1.87965e-82
condition_final.c24hCA-cUT	359	13;142;216;335.5;798	241	12;185;264;366;748	1.88034	0.740579	24.2652	1.35339e-87	1.91641e-86	19.8397	1.86965e-82
condition_final.c24hCA-cUT	359	13;142;216;335.5;798	241	12;185;264;366;748	-2.06483	-0.149478	-23.9753	1.34592e-87	1.90603e-86	-19.84	1.85933e-82
condition_final.c24hCA-cUT	359	13;142;216;335.5;798	241	12;185;264;366;748	1.45626	3.12498	24.6504	1.3261e-87	1.87815e-86	19.8407	1.83195e-82
condition_final.c24hCA-cUT	359	13;142;216;335.5;798	241	12;185;264;366;748	2.33616	0.442051	23.6935	1.31933e-87	1.86875e-86	19.841	1.8226e-82
condition_final.c24hCA-cUT	359	13;142;216;335.5;798	241	12;185;264;366;748	-1.40379	1.03779	-24.4876	1.31105e-87	1.85722e-86	-19.8413	1.81116e-82
condition_final.c24hCA-cUT	359	13;142;216;335.5;798	241	12;185;264;366;748	1.25574	2.36873	24.0897	1.3033e-87	1.84643e-86	19.8416	1.80045e-82
condition_final.c24hCA-cUT	359	13;142;216;335.5;798	241	12;185;264;366;748	2.14707	0.120286	25.5147	1.29532e-87	1.83532e-86	19.8419	1.78944e-82
condition_final.c24hCA-cUT	359	13;142;216;335.5;798	241	12;185;264;366;748	1.88442	1.13255	23.9049	1.28444e-87	1.82008e-86	19.8423	1.7744e-82
condition_final.c24hCA-cUT	359	13;142;216;335.5;798	241	12;185;264;366;748	-1.66868	0.340624	-24.4437	1.26799e-87	1.79696e-86	-19.8429	1.75167e-82
condition_final.c24hCA-cUT	359	13;142;216;335.5;798	241	12;185;264;366;748	-0.931321	3.34877	-24.0865	1.24033e-87	1.75794e-86	-19.8441	1.71346e-82
condition_final.c24hCA-cUT	359	13;142;216;335.5;798	241	12;185;264;366;748	-0.845702	3.07681	-24.3256	1.23153e-87	1.74565e-86	-19.8444	1.70131e-82
condition_final.c24hCA-cUT	359	13;142;216;335.5;798	241	12;185;264;366;748	-1.21703	2.85441	-23.7898	1.22968e-87	1.74321e-86	-19.8445	1.69876e-82
condition_final.c24hCA-cUT	359	13;142;216;335.5;798	241	12;185;264;366;748	1.74711	1.45334	24.2974	1.22688e-87	1.73942e-86	19.8446	1.69489e-82
condition_final.c24hCA-cUT	359	13;142;216;335.5;798	241	12;185;264;366;748	1.53294	1.72696	24.3445	1.22352e-87	1.73483e-86	19.8447	1.69025e-82
condition_final.c24hCA-cUT	359	13;142;216;335.5;798	241	12;185;264;366;748	1.73189	1.30606	24.4513	1.20393e-87	1.70723e-86	19.8456	1.66318e-82
condition_final.c24hCA-cUT	359	13;142;216;335.5;798	241	12;185;264;366;748	2.22047	0.323012	24.2074	1.19963e-87	1.70131e-86	19.8457	1.65724e-82
condition_final.c24hCA-cUT	359	13;142;216;335.5;798	241	12;185;264;366;748	1.7143	1.58148	24.2394	1.1782e-87	1.67108e-86	19.8466	1.62763e-82
condition_final.c24hCA-cUT	359	13;142;216;335.5;798	241	12;185;264;366;748	-1.89912	0.532427	-23.9693	1.17539e-87	1.66727e-86	-19.8468	1.62376e-82
condition_final.c24hCA-cUT	359	13;142;216;335.5;798	241	12;185;264;366;748	1.71515	1.54089	23.6851	1.16901e-87	1.65839e-86	19.847	1.61494e-82
condition_final.c24hCA-cUT	359	13;142;216;335.5;798	241	12;185;264;366;748	-0.685339	4.14307	-23.9383	1.1682e-87	1.65741e-86	-19.8471	1.61382e-82
condition_final.c24hCA-cUT	359	13;142;216;335.5;798	241	12;185;264;366;748	-1.54118	1.25259	-24.6367	1.16199e-87	1.64877e-86	-19.8473	1.60525e-82
condition_final.c24hCA-cUT	359	13;142;216;335.5;798	241	12;185;264;366;748	2.20541	0.643532	23.9801	1.16104e-87	1.64759e-86	19.8474	1.60393e-82
condition_final.c24hCA-cUT	359	13;142;216;335.5;798	241	12;185;264;366;748	-1.86685	0.111073	-25.2204	1.16103e-87	1.64759e-86	-19.8474	1.60391e-82
condition_final.c24hCA-cUT	359	13;142;216;335.5;798	241	12;185;264;366;748	-1.91037	0.254292	-25.0601	1.1603e-87	1.64687e-86	-19.8474	1.6029e-82
condition_final.c24hCA-cUT	359	13;142;216;335.5;798	241	12;185;264;366;748	-0.977458	3.28728	-23.9357	1.15708e-87	1.64248e-86	-19.8475	1.59846e-82
condition_final.c24hCA-cUT	359	13;142;216;335.5;798	241	12;185;264;366;748	2.2943	-0.233283	23.7516	1.13238e-87	1.60758e-86	19.8486	1.56434e-82
condition_final.c24hCA-cUT	359	13;142;216;335.5;798	241	12;185;264;366;748	-0.846679	3.1717	-24.0281	1.12481e-87	1.59699e-86	-19.849	1.55387e-82
condition_final.c24hCA-cUT	359	13;142;216;335.5;798	241	12;185;264;366;748	2.26916	0.357969	24.1437	1.12059e-87	1.59117e-86	19.8492	1.54805e-82
condition_final.c24hCA-cUT	359	13;142;216;335.5;798	241	12;185;264;366;748	1.9189	1.08326	24.0529	1.11643e-87	1.58543e-86	19.8493	1.54231e-82
condition_final.c24hCA-cUT	359	13;142;216;335.5;798	241	12;185;264;366;748	1.12959	3.48062	23.9734	1.11255e-87	1.58008e-86	19.8495	1.53694e-82
condition_final.c24hCA-cUT	359	13;142;216;335.5;798	241	12;185;264;366;748	-1.71404	0.487799	-25.935	1.0945e-87	1.5546e-86	-19.8503	1.51201e-82
condition_final.c24hCA-cUT	359	13;142;216;335.5;798	241	12;185;264;366;748	1.24415	2.6824	23.734	1.09327e-87	1.55302e-86	19.8504	1.51032e-82
condition_final.c24hCA-cUT	359	13;142;216;335.5;798	241	12;185;264;366;748	-1.17925	2.05338	-24.5266	1.07605e-87	1.52872e-86	-19.8512	1.48652e-82
condition_final.c24hCA-cUT	359	13;142;216;335.5;798	241	12;185;264;366;748	-1.10554	2.27638	-23.9255	1.07371e-87	1.52555e-86	-19.8513	1.48329e-82
condition_final.c24hCA-cUT	359	13;142;216;335.5;798	241	12;185;264;366;748	-1.64579	0.987925	-23.9649	1.06326e-87	1.51085e-86	-19.8518	1.46885e-82
condition_final.c24hCA-cUT	359	13;142;216;335.5;798	241	12;185;264;366;748	-1.17099	2.36058	-23.9713	1.03717e-87	1.47394e-86	-19.853	1.43281e-82
condition_final.c24hCA-cUT	359	13;142;216;335.5;798	241	12;185;264;366;748	-1.87899	0.351124	-24.3518	1.03305e-87	1.46823e-86	-19.8532	1.42712e-82
condition_final.c24hCA-cUT	359	13;142;216;335.5;798	241	12;185;264;366;748	2.9452	0.534602	23.7549	1.01871e-87	1.44799e-86	19.8539	1.4073e-82
condition_final.c24hCA-cUT	359	13;142;216;335.5;798	241	12;185;264;366;748	-0.321713	6.19271	-24.5442	1.01715e-87	1.44592e-86	-19.854	1.40515e-82
condition_final.c24hCA-cUT	359	13;142;216;335.5;798	241	12;185;264;366;748	1.71019	1.36206	24.1709	1.01181e-87	1.43848e-86	19.8543	1.39777e-82
condition_final.c24hCA-cUT	359	13;142;216;335.5;798	241	12;185;264;366;748	-0.922855	2.85768	-23.9245	1.00016e-87	1.42206e-86	-19.8549	1.38168e-82
condition_final.c24hCA-cUT	359	13;142;216;335.5;798	241	12;185;264;366;748	-1.74692	0.480022	-25.7731	9.9429e-88	1.41387e-86	-19.8552	1.37357e-82
condition_final.c24hCA-cUT	359	13;142;216;335.5;798	241	12;185;264;366;748	-1.45532	1.28541	-24.8906	9.78431e-88	1.39146e-86	-19.856	1.35166e-82
condition_final.c24hCA-cUT	359	13;142;216;335.5;798	241	12;185;264;366;748	-1.04599	3.04042	-24.2362	9.75266e-88	1.3871e-86	-19.8561	1.34729e-82
condition_final.c24hCA-cUT	359	13;142;216;335.5;798	241	12;185;264;366;748	-1.55074	0.953942	-24.8939	9.72339e-88	1.38308e-86	-19.8563	1.34325e-82
condition_final.c24hCA-cUT	359	13;142;216;335.5;798	241	12;185;264;366;748	-0.570704	4.57265	-23.8253	9.71545e-88	1.38209e-86	-19.8563	1.34215e-82
condition_final.c24hCA-cUT	359	13;142;216;335.5;798	241	12;185;264;366;748	2.64947	0.105228	23.7285	9.55695e-88	1.35969e-86	19.8572	1.32025e-82
condition_final.c24hCA-cUT	359	13;142;216;335.5;798	241	12;185;264;366;748	-1.31099	1.57894	-24.533	9.54861e-88	1.35864e-86	-19.8572	1.3191e-82
condition_final.c24hCA-cUT	359	13;142;216;335.5;798	241	12;185;264;366;748	2.17303	0.960287	23.8562	9.53005e-88	1.35614e-86	19.8573	1.31654e-82
condition_final.c24hCA-cUT	359	13;142;216;335.5;798	241	12;185;264;366;748	1.66347	2.28992	23.7624	9.51826e-88	1.3546e-86	19.8574	1.31491e-82
condition_final.c24hCA-cUT	359	13;142;216;335.5;798	241	12;185;264;366;748	1.18462	1.86181	25.4312	9.49349e-88	1.35121e-86	19.8575	1.31149e-82
condition_final.c24hCA-cUT	359	13;142;216;335.5;798	241	12;185;264;366;748	-1.58221	1.08644	-24.0181	9.391e-88	1.33676e-86	-19.858	1.29733e-82
condition_final.c24hCA-cUT	359	13;142;216;335.5;798	241	12;185;264;366;748	2.67676	0.0923839	23.9188	9.35106e-88	1.33122e-86	19.8583	1.29181e-82
condition_final.c24hCA-cUT	359	13;142;216;335.5;798	241	12;185;264;366;748	2.70967	0.620852	23.79	9.29914e-88	1.32396e-86	19.8585	1.28464e-82
condition_final.c24hCA-cUT	359	13;142;216;335.5;798	241	12;185;264;366;748	2.27286	1.3099	23.7438	9.23278e-88	1.31465e-86	19.8589	1.27547e-82
condition_final.c24hCA-cUT	359	13;142;216;335.5;798	241	12;185;264;366;748	2.47493	-0.145339	24.0708	8.89557e-88	1.26676e-86	19.8608	1.22889e-82
condition_final.c24hCA-cUT	359	13;142;216;335.5;798	241	12;185;264;366;748	-1.34312	1.68875	-24.6748	8.88643e-88	1.26559e-86	-19.8608	1.22762e-82
condition_final.c24hCA-cUT	359	13;142;216;335.5;798	241	12;185;264;366;748	-1.57299	0.772347	-26.0692	8.86317e-88	1.26241e-86	-19.8609	1.22441e-82
condition_final.c24hCA-cUT	359	13;142;216;335.5;798	241	12;185;264;366;748	-0.723035	3.81447	-24.2565	8.85749e-88	1.26173e-86	-19.861	1.22363e-82
condition_final.c24hCA-cUT	359	13;142;216;335.5;798	241	12;185;264;366;748	-0.721454	4.48056	-23.991	8.55536e-88	1.21882e-86	-19.8627	1.18189e-82
condition_final.c24hCA-cUT	359	13;142;216;335.5;798	241	12;185;264;366;748	2.10817	0.990466	24.3542	8.5368e-88	1.2163e-86	19.8628	1.17933e-82
condition_final.c24hCA-cUT	359	13;142;216;335.5;798	241	12;185;264;366;748	-0.842261	3.26608	-23.9453	8.52318e-88	1.21448e-86	-19.8629	1.17744e-82
condition_final.c24hCA-cUT	359	13;142;216;335.5;798	241	12;185;264;366;748	1.3365	2.63666	23.9893	8.48259e-88	1.20883e-86	19.8631	1.17184e-82
condition_final.c24hCA-cUT	359	13;142;216;335.5;798	241	12;185;264;366;748	2.93273	0.551857	23.8242	8.25676e-88	1.17677e-86	19.8645	1.14064e-82
condition_final.c24hCA-cUT	359	13;142;216;335.5;798	241	12;185;264;366;748	-0.599355	4.19511	-24.073	8.23563e-88	1.17388e-86	-19.8646	1.13772e-82
condition_final.c24hCA-cUT	359	13;142;216;335.5;798	241	12;185;264;366;748	1.02606	3.34602	24.5848	8.21004e-88	1.17035e-86	19.8648	1.13418e-82
condition_final.c24hCA-cUT	359	13;142;216;335.5;798	241	12;185;264;366;748	-0.376664	5.72719	-24.3667	8.19828e-88	1.16879e-86	-19.8649	1.13256e-82
condition_final.c24hCA-cUT	359	13;142;216;335.5;798	241	12;185;264;366;748	-1.15704	1.75947	-25.4105	8.16661e-88	1.1644e-86	-19.8651	1.12818e-82
condition_final.c24hCA-cUT	359	13;142;216;335.5;798	241	12;185;264;366;748	-1.05987	2.594	-24.5395	8.16502e-88	1.16429e-86	-19.8651	1.12796e-82
condition_final.c24hCA-cUT	359	13;142;216;335.5;798	241	12;185;264;366;748	1.13882	2.27972	24.2485	8.14195e-88	1.16112e-86	19.8652	1.12478e-82
condition_final.c24hCA-cUT	359	13;142;216;335.5;798	241	12;185;264;366;748	-1.21219	2.44263	-23.7696	8.06627e-88	1.15045e-86	-19.8657	1.11432e-82
condition_final.c24hCA-cUT	359	13;142;216;335.5;798	241	12;185;264;366;748	-1.04031	2.42036	-24.5664	7.636e-88	1.08919e-86	-19.8684	1.05488e-82
condition_final.c24hCA-cUT	359	13;142;216;335.5;798	241	12;185;264;366;748	0.940634	3.16723	23.7408	7.53584e-88	1.07502e-86	19.8691	1.04105e-82
condition_final.c24hCA-cUT	359	13;142;216;335.5;798	241	12;185;264;366;748	0.585604	4.30877	24.0413	7.53293e-88	1.07471e-86	19.8691	1.04064e-82
condition_final.c24hCA-cUT	359	13;142;216;335.5;798	241	12;185;264;366;748	-1.342	1.45791	-24.8634	7.4883e-88	1.06846e-86	-19.8694	1.03448e-82
condition_final.c24hCA-cUT	359	13;142;216;335.5;798	241	12;185;264;366;748	-1.06864	1.92101	-25.0966	7.4245e-88	1.05946e-86	-19.8698	1.02566e-82
condition_final.c24hCA-cUT	359	13;142;216;335.5;798	241	12;185;264;366;748	1.87722	2.58583	25.4727	7.41924e-88	1.05882e-86	19.8699	1.02494e-82
condition_final.c24hCA-cUT	359	13;142;216;335.5;798	241	12;185;264;366;748	1.10419	2.60708	23.83	7.31269e-88	1.04372e-86	19.8706	1.01022e-82
condition_final.c24hCA-cUT	359	13;142;216;335.5;798	241	12;185;264;366;748	-0.777014	3.63292	-24.0026	7.22195e-88	1.03088e-86	-19.8712	9.97684e-83
condition_final.c24hCA-cUT	359	13;142;216;335.5;798	241	12;185;264;366;748	-1.49532	1.15758	-24.4487	7.11575e-88	1.01582e-86	-19.872	9.83012e-83
condition_final.c24hCA-cUT	359	13;142;216;335.5;798	241	12;185;264;366;748	-0.347171	6.34042	-23.9341	7.11398e-88	1.01568e-86	-19.872	9.82768e-83
condition_final.c24hCA-cUT	359	13;142;216;335.5;798	241	12;185;264;366;748	0.549896	4.89145	24.05	7.05808e-88	1.0078e-86	19.8724	9.75045e-83
condition_final.c24hCA-cUT	359	13;142;216;335.5;798	241	12;185;264;366;748	1.12178	3.83789	24.0175	7.04199e-88	1.00561e-86	19.8725	9.72823e-83
condition_final.c24hCA-cUT	359	13;142;216;335.5;798	241	12;185;264;366;748	-1.01593	2.35477	-24.9301	6.97067e-88	9.95524e-87	-19.873	9.62971e-83
condition_final.c24hCA-cUT	359	13;142;216;335.5;798	241	12;185;264;366;748	-1.89789	0.383882	-24.5249	6.96116e-88	9.94268e-87	-19.8731	9.61656e-83
condition_final.c24hCA-cUT	359	13;142;216;335.5;798	241	12;185;264;366;748	0.496795	4.74159	24.1331	6.87269e-88	9.81734e-87	19.8737	9.49435e-83
condition_final.c24hCA-cUT	359	13;142;216;335.5;798	241	12;185;264;366;748	-1.53659	0.897702	-24.2564	6.85819e-88	9.79763e-87	-19.8738	9.47431e-83
condition_final.c24hCA-cUT	359	13;142;216;335.5;798	241	12;185;264;366;748	-1.93663	0.235421	-23.9108	6.77157e-88	9.67489e-87	-19.8745	9.35465e-83
condition_final.c24hCA-cUT	359	13;142;216;335.5;798	241	12;185;264;366;748	-1.8607	0.434936	-24.0903	6.72624e-88	9.61112e-87	-19.8748	9.29203e-83
condition_final.c24hCA-cUT	359	13;142;216;335.5;798	241	12;185;264;366;748	1.76605	1.24178	24.9593	6.66674e-88	9.52709e-87	19.8752	9.20984e-83
condition_final.c24hCA-cUT	359	13;142;216;335.5;798	241	12;185;264;366;748	1.13646	2.91179	23.9254	6.65821e-88	9.51588e-87	19.8753	9.19805e-83
condition_final.c24hCA-cUT	359	13;142;216;335.5;798	241	12;185;264;366;748	-1.33975	1.452	-24.5704	6.58616e-88	9.41388e-87	-19.8758	9.09851e-83
condition_final.c24hCA-cUT	359	13;142;216;335.5;798	241	12;185;264;366;748	-1.8676	0.384719	-24.1817	6.56106e-88	9.37897e-87	-19.876	9.06384e-83
condition_final.c24hCA-cUT	359	13;142;216;335.5;798	241	12;185;264;366;748	1.73326	2.28324	23.7704	6.47423e-88	9.2558e-87	19.8767	8.94388e-83
condition_final.c24hCA-cUT	359	13;142;216;335.5;798	241	12;185;264;366;748	-0.811992	3.08383	-24.1323	6.40449e-88	9.15705e-87	-19.8773	8.84754e-83
condition_final.c24hCA-cUT	359	13;142;216;335.5;798	241	12;185;264;366;748	2.30596	0.864707	24.0255	6.4007e-88	9.15259e-87	19.8773	8.84231e-83
condition_final.c24hCA-cUT	359	13;142;216;335.5;798	241	12;185;264;366;748	0.587946	4.61125	23.7978	6.2111e-88	8.88239e-87	19.8788	8.58038e-83
condition_final.c24hCA-cUT	359	13;142;216;335.5;798	241	12;185;264;366;748	1.42564	1.88276	24.2586	6.18747e-88	8.84952e-87	19.879	8.54775e-83
condition_final.c24hCA-cUT	359	13;142;216;335.5;798	241	12;185;264;366;748	-1.15005	2.07376	-25.2893	5.8794e-88	8.40977e-87	-19.8815	8.12216e-83
condition_final.c24hCA-cUT	359	13;142;216;335.5;798	241	12;185;264;366;748	2.11667	0.129267	23.944	5.86531e-88	8.39048e-87	19.8817	8.10269e-83
condition_final.c24hCA-cUT	359	13;142;216;335.5;798	241	12;185;264;366;748	1.97712	1.56332	23.835	5.85653e-88	8.37879e-87	19.8817	8.09056e-83
condition_final.c24hCA-cUT	359	13;142;216;335.5;798	241	12;185;264;366;748	2.49776	0.532453	23.8416	5.73324e-88	8.20325e-87	19.8828	7.92024e-83
condition_final.c24hCA-cUT	359	13;142;216;335.5;798	241	12;185;264;366;748	-0.555184	4.53498	-24.0248	5.73075e-88	8.20054e-87	-19.8828	7.9168e-83
condition_final.c24hCA-cUT	359	13;142;216;335.5;798	241	12;185;264;366;748	-0.787156	3.19962	-24.0445	5.71154e-88	8.17389e-87	-19.883	7.89026e-83
condition_final.c24hCA-cUT	359	13;142;216;335.5;798	241	12;185;264;366;748	-1.01531	2.63318	-24.3568	5.68813e-88	8.14124e-87	-19.8832	7.85792e-83
condition_final.c24hCA-cUT	359	13;142;216;335.5;798	241	12;185;264;366;748	0.366723	5.66125	24.1377	5.67982e-88	8.13019e-87	19.8833	7.84645e-83
condition_final.c24hCA-cUT	359	13;142;216;335.5;798	241	12;185;264;366;748	1.60785	1.60325	24.8577	5.61872e-88	8.04356e-87	19.8838	7.76203e-83
condition_final.c24hCA-cUT	359	13;142;216;335.5;798	241	12;185;264;366;748	-0.682668	3.93241	-24.1515	5.52034e-88	7.90355e-87	-19.8847	7.62614e-83
condition_final.c24hCA-cUT	359	13;142;216;335.5;798	241	12;185;264;366;748	-1.80624	0.592294	-24.2463	5.50065e-88	7.87617e-87	-19.8849	7.59893e-83
condition_final.c24hCA-cUT	359	13;142;216;335.5;798	241	12;185;264;366;748	-1.79872	0.214327	-24.9071	5.46373e-88	7.82411e-87	-19.8852	7.54792e-83
condition_final.c24hCA-cUT	359	13;142;216;335.5;798	241	12;185;264;366;748	2.08415	1.0997	23.8878	5.3952e-88	7.72679e-87	19.8859	7.45326e-83
condition_final.c24hCA-cUT	359	13;142;216;335.5;798	241	12;185;264;366;748	1.25324	2.248	24.0561	5.39468e-88	7.72679e-87	19.8859	7.45253e-83
condition_final.c24hCA-cUT	359	13;142;216;335.5;798	241	12;185;264;366;748	0.545601	5.01332	24.0589	5.35661e-88	7.67311e-87	19.8862	7.39994e-83
condition_final.c24hCA-cUT	359	13;142;216;335.5;798	241	12;185;264;366;748	1.19157	2.53878	24.8491	5.33191e-88	7.63852e-87	19.8864	7.36582e-83
condition_final.c24hCA-cUT	359	13;142;216;335.5;798	241	12;185;264;366;748	-1.31168	1.598	-24.2479	5.21521e-88	7.4721e-87	-19.8876	7.2046e-83
condition_final.c24hCA-cUT	359	13;142;216;335.5;798	241	12;185;264;366;748	-0.498952	4.9955	-23.9528	5.18214e-88	7.42549e-87	-19.8879	7.15892e-83
condition_final.c24hCA-cUT	359	13;142;216;335.5;798	241	12;185;264;366;748	0.748264	3.62732	24.2907	5.11029e-88	7.3233e-87	19.8886	7.05966e-83
condition_final.c24hCA-cUT	359	13;142;216;335.5;798	241	12;185;264;366;748	-0.914351	2.86056	-24.9227	5.10388e-88	7.31487e-87	-19.8886	7.05081e-83
condition_final.c24hCA-cUT	359	13;142;216;335.5;798	241	12;185;264;366;748	0.641865	4.18974	23.8714	5.08638e-88	7.29055e-87	19.8888	7.02663e-83
condition_final.c24hCA-cUT	359	13;142;216;335.5;798	241	12;185;264;366;748	-0.848977	2.98674	-24.5684	5.05027e-88	7.23954e-87	-19.8892	6.97675e-83
condition_final.c24hCA-cUT	359	13;142;216;335.5;798	241	12;185;264;366;748	1.99578	0.359212	25.5459	5.04189e-88	7.22828e-87	19.8893	6.96517e-83
condition_final.c24hCA-cUT	359	13;142;216;335.5;798	241	12;185;264;366;748	-1.44817	1.99504	-24.001	5.03209e-88	7.21498e-87	-19.8894	6.95163e-83
condition_final.c24hCA-cUT	359	13;142;216;335.5;798	241	12;185;264;366;748	-0.449686	5.04587	-24.1106	4.97362e-88	7.13189e-87	-19.8899	6.87086e-83
condition_final.c24hCA-cUT	359	13;142;216;335.5;798	241	12;185;264;366;748	2.26421	0.0974429	24.2087	4.92378e-88	7.06115e-87	19.8904	6.802e-83
condition_final.c24hCA-cUT	359	13;142;216;335.5;798	241	12;185;264;366;748	1.1802	2.67763	24.3051	4.89259e-88	7.01715e-87	19.8908	6.75892e-83
condition_final.c24hCA-cUT	359	13;142;216;335.5;798	241	12;185;264;366;748	-0.730241	3.11815	-24.4674	4.87295e-88	6.9897e-87	-19.891	6.73178e-83
condition_final.c24hCA-cUT	359	13;142;216;335.5;798	241	12;185;264;366;748	1.26871	2.68333	24.1809	4.8281e-88	6.9261e-87	19.8914	6.66983e-83
condition_final.c24hCA-cUT	359	13;142;216;335.5;798	241	12;185;264;366;748	2.1415	0.946077	23.8932	4.81061e-88	6.90171e-87	19.8916	6.64566e-83
condition_final.c24hCA-cUT	359	13;142;216;335.5;798	241	12;185;264;366;748	-1.17657	2.80659	-25.2744	4.70131e-88	6.74561e-87	-19.8928	6.49467e-83
condition_final.c24hCA-cUT	359	13;142;216;335.5;798	241	12;185;264;366;748	1.06082	3.35195	23.984	4.6327e-88	6.64785e-87	19.8935	6.39989e-83
condition_final.c24hCA-cUT	359	13;142;216;335.5;798	241	12;185;264;366;748	1.2819	2.25121	24.5275	4.58307e-88	6.57732e-87	19.894	6.33132e-83
condition_final.c24hCA-cUT	359	13;142;216;335.5;798	241	12;185;264;366;748	-1.00495	2.58307	-24.3594	4.50579e-88	6.46709e-87	-19.8949	6.22457e-83
condition_final.c24hCA-cUT	359	13;142;216;335.5;798	241	12;185;264;366;748	0.50802	5.0006	23.7792	4.50542e-88	6.46709e-87	19.8949	6.22405e-83
condition_final.c24hCA-cUT	359	13;142;216;335.5;798	241	12;185;264;366;748	1.13013	3.02501	23.8072	4.47745e-88	6.42774e-87	19.8952	6.18542e-83
condition_final.c24hCA-cUT	359	13;142;216;335.5;798	241	12;185;264;366;748	2.48814	0.351499	23.8608	4.43517e-88	6.36771e-87	19.8957	6.12701e-83
condition_final.c24hCA-cUT	359	13;142;216;335.5;798	241	12;185;264;366;748	0.928375	4.21346	23.8779	4.3874e-88	6.29978e-87	19.8962	6.06102e-83
condition_final.c24hCA-cUT	359	13;142;216;335.5;798	241	12;185;264;366;748	1.41307	2.0368	24.2427	4.37857e-88	6.28775e-87	19.8963	6.04882e-83
condition_final.c24hCA-cUT	359	13;142;216;335.5;798	241	12;185;264;366;748	1.26512	3.15965	23.7789	4.32552e-88	6.21221e-87	19.8969	5.97553e-83
condition_final.c24hCA-cUT	359	13;142;216;335.5;798	241	12;185;264;366;748	0.817337	3.68962	23.9749	4.32292e-88	6.20913e-87	19.897	5.97194e-83
condition_final.c24hCA-cUT	359	13;142;216;335.5;798	241	12;185;264;366;748	2.07951	1.13717	24.4209	4.30273e-88	6.18077e-87	19.8972	5.94405e-83
condition_final.c24hCA-cUT	359	13;142;216;335.5;798	241	12;185;264;366;748	-1.93348	0.559069	-24.1687	4.3027e-88	6.18077e-87	-19.8972	5.94401e-83
condition_final.c24hCA-cUT	359	13;142;216;335.5;798	241	12;185;264;366;748	1.89418	0.850823	25.0218	4.24609e-88	6.10068e-87	19.8979	5.86581e-83
condition_final.c24hCA-cUT	359	13;142;216;335.5;798	241	12;185;264;366;748	-0.79795	3.10619	-24.3659	4.21793e-88	6.06086e-87	-19.8982	5.82691e-83
condition_final.c24hCA-cUT	359	13;142;216;335.5;798	241	12;185;264;366;748	-0.903851	3.40676	-23.9181	4.16056e-88	5.97904e-87	-19.8989	5.74765e-83
condition_final.c24hCA-cUT	359	13;142;216;335.5;798	241	12;185;264;366;748	2.53207	0.98055	24.7872	4.15741e-88	5.97513e-87	19.8989	5.7433e-83
condition_final.c24hCA-cUT	359	13;142;216;335.5;798	241	12;185;264;366;748	1.95671	1.42595	24.0498	4.13636e-88	5.9455e-87	19.8992	5.71422e-83
condition_final.c24hCA-cUT	359	13;142;216;335.5;798	241	12;185;264;366;748	-1.05597	2.36292	-24.6814	4.09261e-88	5.88322e-87	-19.8997	5.65377e-83
condition_final.c24hCA-cUT	359	13;142;216;335.5;798	241	12;185;264;366;748	1.94536	1.06773	24.1716	4.04726e-88	5.81864e-87	19.9003	5.59113e-83
condition_final.c24hCA-cUT	359	13;142;216;335.5;798	241	12;185;264;366;748	-1.14613	2.48702	-24.0395	3.99278e-88	5.74092e-87	-19.901	5.51587e-83
condition_final.c24hCA-cUT	359	13;142;216;335.5;798	241	12;185;264;366;748	-1.38365	1.10271	-25.0867	3.84415e-88	5.52778e-87	-19.9029	5.31054e-83
condition_final.c24hCA-cUT	359	13;142;216;335.5;798	241	12;185;264;366;748	0.927422	3.91961	23.9911	3.79561e-88	5.45855e-87	19.9035	5.24348e-83
condition_final.c24hCA-cUT	359	13;142;216;335.5;798	241	12;185;264;366;748	-1.40655	1.05287	-24.8635	3.75919e-88	5.40674e-87	-19.904	5.19318e-83
condition_final.c24hCA-cUT	359	13;142;216;335.5;798	241	12;185;264;366;748	2.30446	0.145074	24.1416	3.69454e-88	5.3143e-87	19.9048	5.10386e-83
condition_final.c24hCA-cUT	359	13;142;216;335.5;798	241	12;185;264;366;748	-1.13186	2.94311	-23.7875	3.68865e-88	5.30639e-87	-19.9049	5.09573e-83
condition_final.c24hCA-cUT	359	13;142;216;335.5;798	241	12;185;264;366;748	-0.809112	3.36271	-24.1189	3.65735e-88	5.26191e-87	-19.9053	5.05248e-83
condition_final.c24hCA-cUT	359	13;142;216;335.5;798	241	12;185;264;366;748	1.40308	1.77431	24.276	3.60473e-88	5.18674e-87	19.9061	4.97979e-83
condition_final.c24hCA-cUT	359	13;142;216;335.5;798	241	12;185;264;366;748	-1.41904	1.54253	-24.021	3.56567e-88	5.13107e-87	-19.9066	4.92583e-83
condition_final.c24hCA-cUT	359	13;142;216;335.5;798	241	12;185;264;366;748	1.18325	3.56425	23.9384	3.54675e-88	5.10437e-87	19.9069	4.89969e-83
condition_final.c24hCA-cUT	359	13;142;216;335.5;798	241	12;185;264;366;748	-0.712234	4.3579	-24.1348	3.50289e-88	5.04178e-87	-19.9075	4.8391e-83
condition_final.c24hCA-cUT	359	13;142;216;335.5;798	241	12;185;264;366;748	-1.3905	1.46993	-24.1788	3.48338e-88	5.01422e-87	-19.9078	4.81215e-83
condition_final.c24hCA-cUT	359	13;142;216;335.5;798	241	12;185;264;366;748	-1.81144	0.780899	-24.3963	3.43588e-88	4.94636e-87	-19.9085	4.74653e-83
condition_final.c24hCA-cUT	359	13;142;216;335.5;798	241	12;185;264;366;748	2.31244	0.52541	24.1493	3.34995e-88	4.82317e-87	19.9097	4.62783e-83
condition_final.c24hCA-cUT	359	13;142;216;335.5;798	241	12;185;264;366;748	1.35656	2.54686	23.9213	3.23958e-88	4.66474e-87	19.9114	4.47535e-83
condition_final.c24hCA-cUT	359	13;142;216;335.5;798	241	12;185;264;366;748	1.42702	1.77195	24.202	3.19971e-88	4.60781e-87	19.912	4.42027e-83
condition_final.c24hCA-cUT	359	13;142;216;335.5;798	241	12;185;264;366;748	-0.652544	4.32997	-23.7996	3.16063e-88	4.552e-87	-19.9127	4.36628e-83
condition_final.c24hCA-cUT	359	13;142;216;335.5;798	241	12;185;264;366;748	1.41041	2.81289	23.7607	3.09557e-88	4.45877e-87	19.9137	4.2764e-83
condition_final.c24hCA-cUT	359	13;142;216;335.5;798	241	12;185;264;366;748	1.53803	2.63051	24.2926	3.08641e-88	4.44604e-87	19.9139	4.26375e-83
condition_final.c24hCA-cUT	359	13;142;216;335.5;798	241	12;185;264;366;748	1.54139	2.50029	24.4089	3.08367e-88	4.44256e-87	19.9139	4.25997e-83
condition_final.c24hCA-cUT	359	13;142;216;335.5;798	241	12;185;264;366;748	-0.621157	4.09828	-24.3384	3.08224e-88	4.44095e-87	-19.9139	4.25799e-83
condition_final.c24hCA-cUT	359	13;142;216;335.5;798	241	12;185;264;366;748	0.39483	5.6576	24.2899	3.05504e-88	4.40222e-87	19.9144	4.22041e-83
condition_final.c24hCA-cUT	359	13;142;216;335.5;798	241	12;185;264;366;748	-0.844388	3.40601	-23.9648	3.04061e-88	4.38189e-87	-19.9146	4.20048e-83
condition_final.c24hCA-cUT	359	13;142;216;335.5;798	241	12;185;264;366;748	-1.72869	0.416024	-24.9015	3.02784e-88	4.36395e-87	-19.9148	4.18284e-83
condition_final.c24hCA-cUT	359	13;142;216;335.5;798	241	12;185;264;366;748	0.850276	2.97017	25.0079	3.02487e-88	4.36012e-87	19.9149	4.17874e-83
condition_final.c24hCA-cUT	359	13;142;216;335.5;798	241	12;185;264;366;748	0.926873	2.9476	24.1794	2.95766e-88	4.26369e-87	19.916	4.08589e-83
condition_final.c24hCA-cUT	359	13;142;216;335.5;798	241	12;185;264;366;748	-0.850725	3.02916	-24.3537	2.91705e-88	4.20559e-87	-19.9167	4.02979e-83
condition_final.c24hCA-cUT	359	13;142;216;335.5;798	241	12;185;264;366;748	-0.857611	3.04018	-24.3828	2.91181e-88	4.19847e-87	-19.9168	4.02255e-83
condition_final.c24hCA-cUT	359	13;142;216;335.5;798	241	12;185;264;366;748	-0.652615	4.41107	-23.8174	2.90297e-88	4.18616e-87	-19.9169	4.01034e-83
condition_final.c24hCA-cUT	359	13;142;216;335.5;798	241	12;185;264;366;748	-1.70311	0.679229	-24.8691	2.85603e-88	4.11889e-87	-19.9177	3.94548e-83
condition_final.c24hCA-cUT	359	13;142;216;335.5;798	241	12;185;264;366;748	1.46363	2.00191	24.6172	2.84408e-88	4.10209e-87	19.9179	3.92898e-83
condition_final.c24hCA-cUT	359	13;142;216;335.5;798	241	12;185;264;366;748	2.09261	1.06093	24.1011	2.84046e-88	4.09729e-87	19.918	3.92398e-83
condition_final.c24hCA-cUT	359	13;142;216;335.5;798	241	12;185;264;366;748	1.81901	1.3574	24.1326	2.81007e-88	4.05389e-87	19.9186	3.88201e-83
condition_final.c24hCA-cUT	359	13;142;216;335.5;798	241	12;185;264;366;748	1.30064	2.61526	24.0296	2.789e-88	4.0239e-87	19.9189	3.85289e-83
condition_final.c24hCA-cUT	359	13;142;216;335.5;798	241	12;185;264;366;748	-0.533899	5.42608	-23.8828	2.77941e-88	4.01049e-87	-19.9191	3.83965e-83
condition_final.c24hCA-cUT	359	13;142;216;335.5;798	241	12;185;264;366;748	1.3608	2.18984	24.0439	2.74351e-88	3.9591e-87	19.9198	3.79005e-83
condition_final.c24hCA-cUT	359	13;142;216;335.5;798	241	12;185;264;366;748	-0.77468	3.54587	-25.0828	2.73119e-88	3.94174e-87	-19.92	3.77304e-83
condition_final.c24hCA-cUT	359	13;142;216;335.5;798	241	12;185;264;366;748	-1.08876	2.20317	-25.2114	2.72641e-88	3.93525e-87	-19.9201	3.76642e-83
condition_final.c24hCA-cUT	359	13;142;216;335.5;798	241	12;185;264;366;748	2.31295	1.01391	24.086	2.71343e-88	3.91692e-87	19.9203	3.74849e-83
condition_final.c24hCA-cUT	359	13;142;216;335.5;798	241	12;185;264;366;748	1.25336	2.11458	25.9216	2.65592e-88	3.83431e-87	19.9214	3.66905e-83
condition_final.c24hCA-cUT	359	13;142;216;335.5;798	241	12;185;264;366;748	-1.63711	0.663996	-25.0621	2.64884e-88	3.82448e-87	-19.9215	3.65927e-83
condition_final.c24hCA-cUT	359	13;142;216;335.5;798	241	12;185;264;366;748	-1.17942	2.37065	-24.1459	2.63489e-88	3.80474e-87	-19.9218	3.63999e-83
condition_final.c24hCA-cUT	359	13;142;216;335.5;798	241	12;185;264;366;748	-0.852973	4.41908	-23.8029	2.63306e-88	3.8025e-87	-19.9218	3.63747e-83
condition_final.c24hCA-cUT	359	13;142;216;335.5;798	241	12;185;264;366;748	1.23106	3.68066	23.7702	2.58607e-88	3.73503e-87	19.9227	3.57256e-83
condition_final.c24hCA-cUT	359	13;142;216;335.5;798	241	12;185;264;366;748	-0.591807	4.26938	-24.0041	2.56597e-88	3.70638e-87	-19.9231	3.54478e-83
condition_final.c24hCA-cUT	359	13;142;216;335.5;798	241	12;185;264;366;748	1.03662	3.29252	24.4475	2.55927e-88	3.6971e-87	19.9232	3.53553e-83
condition_final.c24hCA-cUT	359	13;142;216;335.5;798	241	12;185;264;366;748	-1.27764	1.95504	-24.4704	2.47499e-88	3.57572e-87	-19.9249	3.4191e-83
condition_final.c24hCA-cUT	359	13;142;216;335.5;798	241	12;185;264;366;748	-1.5614	0.901121	-24.7708	2.47422e-88	3.57497e-87	-19.9249	3.41803e-83
condition_final.c24hCA-cUT	359	13;142;216;335.5;798	241	12;185;264;366;748	2.75176	-0.246396	24.1279	2.44716e-88	3.53625e-87	19.9255	3.38065e-83
condition_final.c24hCA-cUT	359	13;142;216;335.5;798	241	12;185;264;366;748	2.27615	0.204253	24.3214	2.4277e-88	3.50849e-87	19.9259	3.35377e-83
condition_final.c24hCA-cUT	359	13;142;216;335.5;798	241	12;185;264;366;748	1.39972	1.99236	24.379	2.42131e-88	3.49963e-87	19.926	3.34495e-83
condition_final.c24hCA-cUT	359	13;142;216;335.5;798	241	12;185;264;366;748	2.24414	0.259738	24.1294	2.38523e-88	3.44783e-87	19.9268	3.2951e-83
condition_final.c24hCA-cUT	359	13;142;216;335.5;798	241	12;185;264;366;748	-1.24745	1.91235	-24.6674	2.36918e-88	3.425e-87	-19.9271	3.27293e-83
condition_final.c24hCA-cUT	359	13;142;216;335.5;798	241	12;185;264;366;748	2.13568	0.443632	24.8715	2.35055e-88	3.39842e-87	19.9275	3.24719e-83
condition_final.c24hCA-cUT	359	13;142;216;335.5;798	241	12;185;264;366;748	1.85893	2.37562	23.8408	2.34152e-88	3.38572e-87	19.9277	3.23472e-83
condition_final.c24hCA-cUT	359	13;142;216;335.5;798	241	12;185;264;366;748	0.682189	4.11337	23.8062	2.29837e-88	3.32368e-87	19.9286	3.17511e-83
condition_final.c24hCA-cUT	359	13;142;216;335.5;798	241	12;185;264;366;748	1.13204	2.75827	24.3458	2.29482e-88	3.31889e-87	19.9287	3.1702e-83
condition_final.c24hCA-cUT	359	13;142;216;335.5;798	241	12;185;264;366;748	1.85978	1.19327	24.2448	2.26472e-88	3.2757e-87	19.9294	3.12862e-83
condition_final.c24hCA-cUT	359	13;142;216;335.5;798	241	12;185;264;366;748	-0.718724	4.77234	-23.8589	2.23862e-88	3.23829e-87	-19.9299	3.09257e-83
condition_final.c24hCA-cUT	359	13;142;216;335.5;798	241	12;185;264;366;748	-0.914897	2.46684	-24.801	2.23813e-88	3.23791e-87	-19.9299	3.09188e-83
condition_final.c24hCA-cUT	359	13;142;216;335.5;798	241	12;185;264;366;748	1.8285	0.574646	25.2273	2.19772e-88	3.17979e-87	19.9309	3.03606e-83
condition_final.c24hCA-cUT	359	13;142;216;335.5;798	241	12;185;264;366;748	0.563366	4.50742	24.3075	2.19129e-88	3.17082e-87	19.931	3.02718e-83
condition_final.c24hCA-cUT	359	13;142;216;335.5;798	241	12;185;264;366;748	2.66327	-0.178526	23.9992	2.18034e-88	3.1553e-87	19.9313	3.01205e-83
condition_final.c24hCA-cUT	359	13;142;216;335.5;798	241	12;185;264;366;748	2.11864	1.2072	24.0873	2.16907e-88	3.13933e-87	19.9315	2.99649e-83
condition_final.c24hCA-cUT	359	13;142;216;335.5;798	241	12;185;264;366;748	0.979354	3.64934	24.2806	2.13159e-88	3.0854e-87	19.9324	2.9447e-83
condition_final.c24hCA-cUT	359	13;142;216;335.5;798	241	12;185;264;366;748	0.892844	3.22033	24.3515	2.12574e-88	3.07726e-87	19.9325	2.93663e-83
condition_final.c24hCA-cUT	359	13;142;216;335.5;798	241	12;185;264;366;748	0.526793	4.64168	23.8894	2.08696e-88	3.02143e-87	19.9334	2.88305e-83
condition_final.c24hCA-cUT	359	13;142;216;335.5;798	241	12;185;264;366;748	1.69881	2.84624	23.8656	2.07015e-88	2.99742e-87	19.9338	2.85984e-83
condition_final.c24hCA-cUT	359	13;142;216;335.5;798	241	12;185;264;366;748	-1.76496	0.412635	-24.7038	2.03247e-88	2.94317e-87	-19.9348	2.80778e-83
condition_final.c24hCA-cUT	359	13;142;216;335.5;798	241	12;185;264;366;748	-1.11164	3.22715	-23.8114	2.00118e-88	2.89815e-87	-19.9355	2.76454e-83
condition_final.c24hCA-cUT	359	13;142;216;335.5;798	241	12;185;264;366;748	0.57867	4.49563	24.2913	1.99366e-88	2.88756e-87	19.9357	2.75416e-83
condition_final.c24hCA-cUT	359	13;142;216;335.5;798	241	12;185;264;366;748	2.19005	0.536695	24.6788	1.9857e-88	2.87633e-87	19.9359	2.74316e-83
condition_final.c24hCA-cUT	359	13;142;216;335.5;798	241	12;185;264;366;748	-0.450343	4.92957	-24.3691	1.98338e-88	2.87328e-87	-19.936	2.73996e-83
condition_final.c24hCA-cUT	359	13;142;216;335.5;798	241	12;185;264;366;748	-1.07486	2.33826	-25.043	1.95807e-88	2.83691e-87	-19.9366	2.70499e-83
condition_final.c24hCA-cUT	359	13;142;216;335.5;798	241	12;185;264;366;748	-0.9752	3.074	-24.4707	1.95634e-88	2.8347e-87	-19.9367	2.70261e-83
condition_final.c24hCA-cUT	359	13;142;216;335.5;798	241	12;185;264;366;748	-0.502965	4.65975	-24.5405	1.913e-88	2.7722e-87	-19.9378	2.64274e-83
condition_final.c24hCA-cUT	359	13;142;216;335.5;798	241	12;185;264;366;748	1.99041	0.780974	25.7871	1.90944e-88	2.76732e-87	19.9379	2.63781e-83
condition_final.c24hCA-cUT	359	13;142;216;335.5;798	241	12;185;264;366;748	-1.1885	2.22173	-24.2098	1.9094e-88	2.76732e-87	-19.9379	2.63776e-83
condition_final.c24hCA-cUT	359	13;142;216;335.5;798	241	12;185;264;366;748	-0.809	3.59476	-24.2252	1.8834e-88	2.73016e-87	-19.9386	2.60184e-83
condition_final.c24hCA-cUT	359	13;142;216;335.5;798	241	12;185;264;366;748	-0.556925	4.47334	-24.048	1.88104e-88	2.72702e-87	-19.9386	2.59858e-83
condition_final.c24hCA-cUT	359	13;142;216;335.5;798	241	12;185;264;366;748	-1.29447	1.84544	-24.3568	1.87349e-88	2.71637e-87	-19.9388	2.58815e-83
condition_final.c24hCA-cUT	359	13;142;216;335.5;798	241	12;185;264;366;748	-1.80892	0.537771	-24.238	1.83646e-88	2.66295e-87	-19.9398	2.53699e-83
condition_final.c24hCA-cUT	359	13;142;216;335.5;798	241	12;185;264;366;748	1.48889	2.07388	23.8044	1.79002e-88	2.59589e-87	19.9411	2.47285e-83
condition_final.c24hCA-cUT	359	13;142;216;335.5;798	241	12;185;264;366;748	-1.29152	2.02879	-23.9368	1.78455e-88	2.58823e-87	-19.9413	2.46529e-83
condition_final.c24hCA-cUT	359	13;142;216;335.5;798	241	12;185;264;366;748	2.31492	0.400184	23.8272	1.78112e-88	2.58352e-87	19.9414	2.46054e-83
condition_final.c24hCA-cUT	359	13;142;216;335.5;798	241	12;185;264;366;748	0.458664	5.75988	23.9721	1.75755e-88	2.54959e-87	19.942	2.42798e-83
condition_final.c24hCA-cUT	359	13;142;216;335.5;798	241	12;185;264;366;748	1.94916	1.02141	24.002	1.7286e-88	2.50786e-87	19.9429	2.38799e-83
condition_final.c24hCA-cUT	359	13;142;216;335.5;798	241	12;185;264;366;748	1.44036	1.92893	24.1847	1.7183e-88	2.49319e-87	19.9432	2.37377e-83
condition_final.c24hCA-cUT	359	13;142;216;335.5;798	241	12;185;264;366;748	2.07245	0.890733	24.6993	1.69604e-88	2.46115e-87	19.9438	2.34301e-83
condition_final.c24hCA-cUT	359	13;142;216;335.5;798	241	12;185;264;366;748	-1.45147	1.25645	-24.4784	1.66661e-88	2.4187e-87	-19.9447	2.30236e-83
condition_final.c24hCA-cUT	359	13;142;216;335.5;798	241	12;185;264;366;748	2.35799	0.178358	24.1529	1.63741e-88	2.37657e-87	19.9456	2.26202e-83
condition_final.c24hCA-cUT	359	13;142;216;335.5;798	241	12;185;264;366;748	2.33234	0.0828572	24.1317	1.61225e-88	2.3403e-87	19.9464	2.22726e-83
condition_final.c24hCA-cUT	359	13;142;216;335.5;798	241	12;185;264;366;748	1.12726	2.4446	24.8626	1.59022e-88	2.30857e-87	19.947	2.19683e-83
condition_final.c24hCA-cUT	359	13;142;216;335.5;798	241	12;185;264;366;748	2.05731	1.02421	24.7049	1.57645e-88	2.28881e-87	19.9475	2.1778e-83
condition_final.c24hCA-cUT	359	13;142;216;335.5;798	241	12;185;264;366;748	-1.17739	2.55153	-24.7934	1.56552e-88	2.27318e-87	-19.9478	2.1627e-83
condition_final.c24hCA-cUT	359	13;142;216;335.5;798	241	12;185;264;366;748	2.16971	0.630978	23.8662	1.51975e-88	2.20696e-87	19.9493	2.09948e-83
condition_final.c24hCA-cUT	359	13;142;216;335.5;798	241	12;185;264;366;748	-1.79931	0.718821	-24.337	1.5131e-88	2.19753e-87	-19.9495	2.09029e-83
condition_final.c24hCA-cUT	359	13;142;216;335.5;798	241	12;185;264;366;748	1.4117	1.61477	25.0322	1.50619e-88	2.18772e-87	19.9498	2.08074e-83
condition_final.c24hCA-cUT	359	13;142;216;335.5;798	241	12;185;264;366;748	-1.33068	1.55899	-24.7567	1.48578e-88	2.15831e-87	-19.9504	2.05255e-83
condition_final.c24hCA-cUT	359	13;142;216;335.5;798	241	12;185;264;366;748	-0.717675	3.64637	-24.3777	1.45964e-88	2.12055e-87	-19.9513	2.01643e-83
condition_final.c24hCA-cUT	359	13;142;216;335.5;798	241	12;185;264;366;748	2.2159	1.41596	23.9522	1.45464e-88	2.11352e-87	19.9515	2.00953e-83
condition_final.c24hCA-cUT	359	13;142;216;335.5;798	241	12;185;264;366;748	-1.59284	0.784387	-25.1642	1.44836e-88	2.1046e-87	-19.9517	2.00085e-83
condition_final.c24hCA-cUT	359	13;142;216;335.5;798	241	12;185;264;366;748	2.62895	0.494829	23.8831	1.44554e-88	2.10073e-87	19.9518	1.99695e-83
condition_final.c24hCA-cUT	359	13;142;216;335.5;798	241	12;185;264;366;748	0.603731	3.97108	24.1783	1.43756e-88	2.08936e-87	19.9521	1.98593e-83
condition_final.c24hCA-cUT	359	13;142;216;335.5;798	241	12;185;264;366;748	1.11649	3.47388	23.877	1.42146e-88	2.06617e-87	19.9527	1.96369e-83
condition_final.c24hCA-cUT	359	13;142;216;335.5;798	241	12;185;264;366;748	1.95908	0.824418	24.253	1.41511e-88	2.05716e-87	19.9529	1.95492e-83
condition_final.c24hCA-cUT	359	13;142;216;335.5;798	241	12;185;264;366;748	-1.13282	2.25179	-24.2944	1.40576e-88	2.04378e-87	-19.9532	1.942e-83
condition_final.c24hCA-cUT	359	13;142;216;335.5;798	241	12;185;264;366;748	1.92292	0.730384	24.5689	1.38878e-88	2.01931e-87	19.9538	1.91855e-83
condition_final.c24hCA-cUT	359	13;142;216;335.5;798	241	12;185;264;366;748	1.02473	3.84474	24.0096	1.38841e-88	2.01898e-87	19.9538	1.91803e-83
condition_final.c24hCA-cUT	359	13;142;216;335.5;798	241	12;185;264;366;748	1.70613	1.53073	24.5393	1.3624e-88	1.98137e-87	19.9548	1.8821e-83
condition_final.c24hCA-cUT	359	13;142;216;335.5;798	241	12;185;264;366;748	-1.0694	2.3946	-24.3892	1.35141e-88	1.96559e-87	-19.9552	1.86692e-83
condition_final.c24hCA-cUT	359	13;142;216;335.5;798	241	12;185;264;366;748	-1.07301	2.65283	-24.1997	1.3398e-88	1.94892e-87	-19.9556	1.85089e-83
condition_final.c24hCA-cUT	359	13;142;216;335.5;798	241	12;185;264;366;748	1.78182	1.0032	24.9155	1.31329e-88	1.91054e-87	19.9566	1.81425e-83
condition_final.c24hCA-cUT	359	13;142;216;335.5;798	241	12;185;264;366;748	-1.99841	-0.117612	-24.5569	1.29836e-88	1.88902e-87	-19.9572	1.79363e-83
condition_final.c24hCA-cUT	359	13;142;216;335.5;798	241	12;185;264;366;748	1.50395	2.26753	24.2119	1.29494e-88	1.88425e-87	19.9573	1.78891e-83
condition_final.c24hCA-cUT	359	13;142;216;335.5;798	241	12;185;264;366;748	1.72091	2.45797	24.4123	1.25428e-88	1.82528e-87	19.9589	1.73274e-83
condition_final.c24hCA-cUT	359	13;142;216;335.5;798	241	12;185;264;366;748	2.37537	-0.120537	24.0272	1.25232e-88	1.82262e-87	19.959	1.73003e-83
condition_final.c24hCA-cUT	359	13;142;216;335.5;798	241	12;185;264;366;748	1.07319	2.95543	24.363	1.23966e-88	1.80439e-87	19.9595	1.71254e-83
condition_final.c24hCA-cUT	359	13;142;216;335.5;798	241	12;185;264;366;748	1.70578	1.5461	24.4546	1.22193e-88	1.77877e-87	19.9602	1.68805e-83
condition_final.c24hCA-cUT	359	13;142;216;335.5;798	241	12;185;264;366;748	-0.717158	3.38705	-24.6138	1.22186e-88	1.77877e-87	-19.9602	1.68795e-83
condition_final.c24hCA-cUT	359	13;142;216;335.5;798	241	12;185;264;366;748	-1.11051	2.01562	-24.6615	1.21296e-88	1.76607e-87	-19.9606	1.67565e-83
condition_final.c24hCA-cUT	359	13;142;216;335.5;798	241	12;185;264;366;748	1.99699	0.924051	24.6045	1.20922e-88	1.76081e-87	19.9607	1.67048e-83
condition_final.c24hCA-cUT	359	13;142;216;335.5;798	241	12;185;264;366;748	1.58215	1.46196	24.9994	1.20781e-88	1.75895e-87	19.9608	1.66854e-83
condition_final.c24hCA-cUT	359	13;142;216;335.5;798	241	12;185;264;366;748	1.39585	1.70252	23.9534	1.19832e-88	1.74531e-87	19.9612	1.65543e-83
condition_final.c24hCA-cUT	359	13;142;216;335.5;798	241	12;185;264;366;748	2.36574	0.387567	23.9439	1.19547e-88	1.74135e-87	19.9613	1.65149e-83
condition_final.c24hCA-cUT	359	13;142;216;335.5;798	241	12;185;264;366;748	2.36168	-0.327337	23.9327	1.19392e-88	1.73927e-87	19.9614	1.64935e-83
condition_final.c24hCA-cUT	359	13;142;216;335.5;798	241	12;185;264;366;748	0.90376	3.27206	24.0707	1.1924e-88	1.73724e-87	19.9614	1.64725e-83
condition_final.c24hCA-cUT	359	13;142;216;335.5;798	241	12;185;264;366;748	1.70821	1.25929	24.3521	1.17842e-88	1.71706e-87	19.962	1.62795e-83
condition_final.c24hCA-cUT	359	13;142;216;335.5;798	241	12;185;264;366;748	1.2271	2.38656	23.9213	1.1778e-88	1.71633e-87	19.9621	1.62708e-83
condition_final.c24hCA-cUT	359	13;142;216;335.5;798	241	12;185;264;366;748	-0.378874	5.43689	-24.2636	1.16904e-88	1.70375e-87	-19.9624	1.61498e-83
condition_final.c24hCA-cUT	359	13;142;216;335.5;798	241	12;185;264;366;748	0.607261	4.43378	24.0908	1.16391e-88	1.69644e-87	19.9626	1.60789e-83
condition_final.c24hCA-cUT	359	13;142;216;335.5;798	241	12;185;264;366;748	1.93242	1.41495	24.549	1.14434e-88	1.6681e-87	19.9635	1.58086e-83
condition_final.c24hCA-cUT	359	13;142;216;335.5;798	241	12;185;264;366;748	1.15948	3.18392	24.1897	1.14033e-88	1.66243e-87	19.9637	1.57532e-83
condition_final.c24hCA-cUT	359	13;142;216;335.5;798	241	12;185;264;366;748	2.27059	1.57698	24.9977	1.13933e-88	1.66115e-87	19.9637	1.57394e-83
condition_final.c24hCA-cUT	359	13;142;216;335.5;798	241	12;185;264;366;748	-0.718382	3.92508	-23.9934	1.13092e-88	1.64906e-87	-19.9641	1.56232e-83
condition_final.c24hCA-cUT	359	13;142;216;335.5;798	241	12;185;264;366;748	1.66653	1.48275	24.4299	1.12809e-88	1.64511e-87	19.9642	1.55841e-83
condition_final.c24hCA-cUT	359	13;142;216;335.5;798	241	12;185;264;366;748	-2.04201	0.358777	-24.7989	1.0964e-88	1.59907e-87	-19.9656	1.51464e-83
condition_final.c24hCA-cUT	359	13;142;216;335.5;798	241	12;185;264;366;748	-1.09154	3.14077	-25.0368	1.09323e-88	1.59461e-87	-19.9658	1.51025e-83
condition_final.c24hCA-cUT	359	13;142;216;335.5;798	241	12;185;264;366;748	-1.96692	0.25251	-24.2685	1.09244e-88	1.59363e-87	-19.9658	1.50917e-83
condition_final.c24hCA-cUT	359	13;142;216;335.5;798	241	12;185;264;366;748	1.48241	1.78926	24.456	1.0514e-88	1.53392e-87	19.9677	1.45247e-83
condition_final.c24hCA-cUT	359	13;142;216;335.5;798	241	12;185;264;366;748	0.942398	2.88605	25.8082	1.02386e-88	1.4939e-87	19.969	1.41442e-83
condition_final.c24hCA-cUT	359	13;142;216;335.5;798	241	12;185;264;366;748	-1.71179	1.15733	-24.3844	1.01637e-88	1.48313e-87	-19.9694	1.40408e-83
condition_final.c24hCA-cUT	359	13;142;216;335.5;798	241	12;185;264;366;748	1.69144	1.95142	24.2423	1.00951e-88	1.47326e-87	19.9698	1.39459e-83
condition_final.c24hCA-cUT	359	13;142;216;335.5;798	241	12;185;264;366;748	1.16031	2.55978	24.681	9.82804e-89	1.43445e-87	19.9711	1.3577e-83
condition_final.c24hCA-cUT	359	13;142;216;335.5;798	241	12;185;264;366;748	0.74679	3.3892	26.1696	9.76913e-89	1.426e-87	19.9714	1.34957e-83
condition_final.c24hCA-cUT	359	13;142;216;335.5;798	241	12;185;264;366;748	1.70151	1.10243	25.908	9.69517e-89	1.41535e-87	19.9718	1.33935e-83
condition_final.c24hCA-cUT	359	13;142;216;335.5;798	241	12;185;264;366;748	1.83515	1.04598	24.4462	9.65394e-89	1.40948e-87	19.972	1.33365e-83
condition_final.c24hCA-cUT	359	13;142;216;335.5;798	241	12;185;264;366;748	-1.8762	0.0877339	-24.9966	9.49154e-89	1.38592e-87	-19.9728	1.31122e-83
condition_final.c24hCA-cUT	359	13;142;216;335.5;798	241	12;185;264;366;748	-1.09963	2.20802	-24.5176	9.42887e-89	1.37691e-87	-19.9732	1.30256e-83
condition_final.c24hCA-cUT	359	13;142;216;335.5;798	241	12;185;264;366;748	-0.390232	6.0149	-24.3121	9.36764e-89	1.36812e-87	-19.9735	1.2941e-83
condition_final.c24hCA-cUT	359	13;142;216;335.5;798	241	12;185;264;366;748	-1.1314	2.7982	-25.4701	9.35926e-89	1.36704e-87	-19.9735	1.29294e-83
condition_final.c24hCA-cUT	359	13;142;216;335.5;798	241	12;185;264;366;748	1.11383	2.48763	24.3378	9.31523e-89	1.36075e-87	19.9738	1.28686e-83
condition_final.c24hCA-cUT	359	13;142;216;335.5;798	241	12;185;264;366;748	-1.39279	1.45456	-24.0818	9.2891e-89	1.35708e-87	-19.9739	1.28325e-83
condition_final.c24hCA-cUT	359	13;142;216;335.5;798	241	12;185;264;366;748	2.36139	0.663866	24.2098	9.09274e-89	1.32853e-87	19.975	1.25613e-83
condition_final.c24hCA-cUT	359	13;142;216;335.5;798	241	12;185;264;366;748	1.65377	1.2513	24.5737	9.0142e-89	1.31719e-87	19.9754	1.24528e-83
condition_final.c24hCA-cUT	359	13;142;216;335.5;798	241	12;185;264;366;748	1.00699	3.97769	24.0143	8.89156e-89	1.29941e-87	19.9761	1.22833e-83
condition_final.c24hCA-cUT	359	13;142;216;335.5;798	241	12;185;264;366;748	-1.81376	0.312443	-26.279	8.81241e-89	1.28798e-87	-19.9765	1.2174e-83
condition_final.c24hCA-cUT	359	13;142;216;335.5;798	241	12;185;264;366;748	1.36605	2.75659	23.9658	8.68341e-89	1.26926e-87	19.9773	1.19958e-83
condition_final.c24hCA-cUT	359	13;142;216;335.5;798	241	12;185;264;366;748	-1.43684	2.25971	-24.7079	8.58698e-89	1.2553e-87	-19.9778	1.18626e-83
condition_final.c24hCA-cUT	359	13;142;216;335.5;798	241	12;185;264;366;748	1.95332	0.718453	24.3082	8.52475e-89	1.24633e-87	19.9782	1.17766e-83
condition_final.c24hCA-cUT	359	13;142;216;335.5;798	241	12;185;264;366;748	2.35244	-0.0220461	24.0623	8.33466e-89	1.21867e-87	19.9793	1.1514e-83
condition_final.c24hCA-cUT	359	13;142;216;335.5;798	241	12;185;264;366;748	1.84758	1.0681	24.6633	8.31207e-89	1.2155e-87	19.9795	1.14828e-83
condition_final.c24hCA-cUT	359	13;142;216;335.5;798	241	12;185;264;366;748	2.07846	-0.101301	25.2041	8.18941e-89	1.19769e-87	19.9802	1.13133e-83
condition_final.c24hCA-cUT	359	13;142;216;335.5;798	241	12;185;264;366;748	1.29957	2.83848	24.3772	8.17849e-89	1.19622e-87	19.9803	1.12983e-83
condition_final.c24hCA-cUT	359	13;142;216;335.5;798	241	12;185;264;366;748	-0.750787	3.75763	-24.1507	8.08424e-89	1.18256e-87	-19.9808	1.11681e-83
condition_final.c24hCA-cUT	359	13;142;216;335.5;798	241	12;185;264;366;748	-0.645854	4.14001	-24.1723	7.94351e-89	1.16209e-87	-19.9817	1.09736e-83
condition_final.c24hCA-cUT	359	13;142;216;335.5;798	241	12;185;264;366;748	-0.558798	4.24574	-24.2876	7.7632e-89	1.13583e-87	-19.9829	1.07246e-83
condition_final.c24hCA-cUT	359	13;142;216;335.5;798	241	12;185;264;366;748	1.81547	0.980711	25.3489	7.58771e-89	1.11028e-87	19.984	1.04821e-83
condition_final.c24hCA-cUT	359	13;142;216;335.5;798	241	12;185;264;366;748	-1.21079	1.82898	-25.893	7.54406e-89	1.10401e-87	-19.9843	1.04218e-83
condition_final.c24hCA-cUT	359	13;142;216;335.5;798	241	12;185;264;366;748	-0.769373	3.72966	-24.022	7.51646e-89	1.10008e-87	-19.9845	1.03837e-83
condition_final.c24hCA-cUT	359	13;142;216;335.5;798	241	12;185;264;366;748	-1.44771	2.63925	-26.4534	7.49728e-89	1.09739e-87	-19.9846	1.03572e-83
condition_final.c24hCA-cUT	359	13;142;216;335.5;798	241	12;185;264;366;748	0.563692	4.29941	25.1761	7.35866e-89	1.07722e-87	19.9855	1.01657e-83
condition_final.c24hCA-cUT	359	13;142;216;335.5;798	241	12;185;264;366;748	1.69534	1.34193	25.579	7.30827e-89	1.06995e-87	19.9859	1.00961e-83
condition_final.c24hCA-cUT	359	13;142;216;335.5;798	241	12;185;264;366;748	0.506033	4.92681	24.3416	7.27524e-89	1.06523e-87	19.9861	1.00504e-83
condition_final.c24hCA-cUT	359	13;142;216;335.5;798	241	12;185;264;366;748	-0.691065	4.15063	-24.1426	7.22859e-89	1.05851e-87	-19.9864	9.98601e-84
condition_final.c24hCA-cUT	359	13;142;216;335.5;798	241	12;185;264;366;748	-0.743688	3.92949	-24.1554	7.21753e-89	1.057e-87	-19.9865	9.97072e-84
condition_final.c24hCA-cUT	359	13;142;216;335.5;798	241	12;185;264;366;748	-1.50844	0.743977	-24.6707	7.16566e-89	1.04952e-87	-19.9869	9.89907e-84
condition_final.c24hCA-cUT	359	13;142;216;335.5;798	241	12;185;264;366;748	1.37679	2.93405	23.9776	7.07687e-89	1.03662e-87	19.9875	9.77641e-84
condition_final.c24hCA-cUT	359	13;142;216;335.5;798	241	12;185;264;366;748	2.40181	-0.0898081	24.0286	7.02952e-89	1.0298e-87	19.9878	9.71101e-84
condition_final.c24hCA-cUT	359	13;142;216;335.5;798	241	12;185;264;366;748	-0.849301	3.38904	-24.0389	6.92506e-89	1.0146e-87	-19.9886	9.5667e-84
condition_final.c24hCA-cUT	359	13;142;216;335.5;798	241	12;185;264;366;748	1.05755	2.54192	24.2576	6.86177e-89	1.00544e-87	19.989	9.47926e-84
condition_final.c24hCA-cUT	359	13;142;216;335.5;798	241	12;185;264;366;748	-1.55655	1.2836	-25.5274	6.82489e-89	1.00014e-87	-19.9893	9.42831e-84
condition_final.c24hCA-cUT	359	13;142;216;335.5;798	241	12;185;264;366;748	-0.52021	5.78801	-24.0168	6.78508e-89	9.94411e-88	-19.9896	9.37332e-84
condition_final.c24hCA-cUT	359	13;142;216;335.5;798	241	12;185;264;366;748	1.13772	3.61963	24.4227	6.78091e-89	9.93904e-88	19.9896	9.36755e-84
condition_final.c24hCA-cUT	359	13;142;216;335.5;798	241	12;185;264;366;748	1.1249	3.61277	24.2549	6.69931e-89	9.82049e-88	19.9902	9.25483e-84
condition_final.c24hCA-cUT	359	13;142;216;335.5;798	241	12;185;264;366;748	2.0013	0.790091	24.624	6.61097e-89	9.69202e-88	19.9909	9.13279e-84
condition_final.c24hCA-cUT	359	13;142;216;335.5;798	241	12;185;264;366;748	-0.860255	2.84025	-24.6767	6.5934e-89	9.66729e-88	-19.991	9.10852e-84
condition_final.c24hCA-cUT	359	13;142;216;335.5;798	241	12;185;264;366;748	-0.632328	4.18578	-24.132	6.50511e-89	9.53885e-88	-19.9917	8.98655e-84
condition_final.c24hCA-cUT	359	13;142;216;335.5;798	241	12;185;264;366;748	-0.710477	4.04143	-24.1669	6.49679e-89	9.52766e-88	-19.9918	8.97506e-84
condition_final.c24hCA-cUT	359	13;142;216;335.5;798	241	12;185;264;366;748	-0.487801	5.26471	-24.5793	6.49009e-89	9.51885e-88	-19.9918	8.9658e-84
condition_final.c24hCA-cUT	359	13;142;216;335.5;798	241	12;185;264;366;748	-0.79395	2.82728	-25.354	6.31796e-89	9.26737e-88	-19.9931	8.72801e-84
condition_final.c24hCA-cUT	359	13;142;216;335.5;798	241	12;185;264;366;748	-0.986436	3.36213	-24.1049	6.19225e-89	9.08394e-88	-19.9942	8.55434e-84
condition_final.c24hCA-cUT	359	13;142;216;335.5;798	241	12;185;264;366;748	1.09177	2.91237	24.1994	6.17935e-89	9.06598e-88	19.9943	8.53652e-84
condition_final.c24hCA-cUT	359	13;142;216;335.5;798	241	12;185;264;366;748	-1.35988	1.50348	-25.6692	5.94767e-89	8.727e-88	-19.9962	8.21647e-84
condition_final.c24hCA-cUT	359	13;142;216;335.5;798	241	12;185;264;366;748	-1.49161	1.66736	-24.308	5.91829e-89	8.68481e-88	-19.9964	8.17588e-84
condition_final.c24hCA-cUT	359	13;142;216;335.5;798	241	12;185;264;366;748	1.69307	1.05135	25.1815	5.88934e-89	8.64325e-88	19.9967	8.13589e-84
condition_final.c24hCA-cUT	359	13;142;216;335.5;798	241	12;185;264;366;748	-1.99459	-0.124029	-24.9694	5.83628e-89	8.56629e-88	-19.9971	8.06259e-84
condition_final.c24hCA-cUT	359	13;142;216;335.5;798	241	12;185;264;366;748	1.08505	3.42943	24.6726	5.78177e-89	8.48717e-88	19.9976	7.98728e-84
condition_final.c24hCA-cUT	359	13;142;216;335.5;798	241	12;185;264;366;748	2.09546	-0.0923244	25.8724	5.584e-89	8.19773e-88	19.9993	7.71407e-84
condition_final.c24hCA-cUT	359	13;142;216;335.5;798	241	12;185;264;366;748	1.28779	2.51876	24.5372	5.57802e-89	8.18983e-88	19.9994	7.70581e-84
condition_final.c24hCA-cUT	359	13;142;216;335.5;798	241	12;185;264;366;748	-0.747725	4.835	-23.9356	5.48324e-89	8.05153e-88	-20.0002	7.57488e-84
condition_final.c24hCA-cUT	359	13;142;216;335.5;798	241	12;185;264;366;748	-0.411112	5.43158	-24.7532	5.46512e-89	8.02578e-88	-20.0004	7.54985e-84
condition_final.c24hCA-cUT	359	13;142;216;335.5;798	241	12;185;264;366;748	0.750217	3.45097	24.8148	5.45802e-89	8.0162e-88	20.0004	7.54004e-84
condition_final.c24hCA-cUT	359	13;142;216;335.5;798	241	12;185;264;366;748	-1.5158	1.33275	-24.1184	5.42755e-89	7.9723e-88	-20.0007	7.49795e-84
condition_final.c24hCA-cUT	359	13;142;216;335.5;798	241	12;185;264;366;748	-1.48263	1.087	-25.165	5.39849e-89	7.93046e-88	-20.001	7.4578e-84
condition_final.c24hCA-cUT	359	13;142;216;335.5;798	241	12;185;264;366;748	1.56309	1.11817	25.0462	5.32489e-89	7.82317e-88	20.0017	7.35612e-84
condition_final.c24hCA-cUT	359	13;142;216;335.5;798	241	12;185;264;366;748	1.55534	1.97917	24.0075	5.27803e-89	7.75515e-88	20.0021	7.29139e-84
condition_final.c24hCA-cUT	359	13;142;216;335.5;798	241	12;185;264;366;748	1.44071	1.86501	24.1762	5.23767e-89	7.69666e-88	20.0025	7.23563e-84
condition_final.c24hCA-cUT	359	13;142;216;335.5;798	241	12;185;264;366;748	-1.34559	2.57963	-24.0903	5.10184e-89	7.49785e-88	-20.0038	7.04798e-84
condition_final.c24hCA-cUT	359	13;142;216;335.5;798	241	12;185;264;366;748	-1.09482	2.50406	-24.9832	5.08718e-89	7.47711e-88	-20.004	7.02773e-84
condition_final.c24hCA-cUT	359	13;142;216;335.5;798	241	12;185;264;366;748	-1.5604	0.991743	-25.0173	5.06008e-89	7.43807e-88	-20.0042	6.9903e-84
condition_final.c24hCA-cUT	359	13;142;216;335.5;798	241	12;185;264;366;748	1.9566	0.178262	25.2958	5.05099e-89	7.4255e-88	20.0043	6.97774e-84
condition_final.c24hCA-cUT	359	13;142;216;335.5;798	241	12;185;264;366;748	-1.1686	2.53545	-24.4797	5.04628e-89	7.41937e-88	-20.0044	6.97124e-84
condition_final.c24hCA-cUT	359	13;142;216;335.5;798	241	12;185;264;366;748	2.18856	0.657526	24.1738	5.04226e-89	7.41424e-88	20.0044	6.96568e-84
condition_final.c24hCA-cUT	359	13;142;216;335.5;798	241	12;185;264;366;748	-1.20898	2.08609	-24.3272	4.96375e-89	7.29958e-88	-20.0052	6.85722e-84
condition_final.c24hCA-cUT	359	13;142;216;335.5;798	241	12;185;264;366;748	2.30878	1.12935	24.6656	4.94021e-89	7.26573e-88	20.0054	6.8247e-84
condition_final.c24hCA-cUT	359	13;142;216;335.5;798	241	12;185;264;366;748	-1.1542	2.3264	-24.5567	4.91799e-89	7.23382e-88	-20.0056	6.794e-84
condition_final.c24hCA-cUT	359	13;142;216;335.5;798	241	12;185;264;366;748	1.73365	1.36101	24.7177	4.89583e-89	7.20199e-88	20.0059	6.76339e-84
condition_final.c24hCA-cUT	359	13;142;216;335.5;798	241	12;185;264;366;748	-1.5005	1.28236	-24.5217	4.8857e-89	7.18786e-88	-20.006	6.7494e-84
condition_final.c24hCA-cUT	359	13;142;216;335.5;798	241	12;185;264;366;748	-1.3836	2.43927	-24.0955	4.81321e-89	7.08196e-88	-20.0067	6.64925e-84
condition_final.c24hCA-cUT	359	13;142;216;335.5;798	241	12;185;264;366;748	-1.97721	0.241014	-24.2805	4.80647e-89	7.0728e-88	-20.0068	6.63995e-84
condition_final.c24hCA-cUT	359	13;142;216;335.5;798	241	12;185;264;366;748	1.45908	1.7128	24.7944	4.77358e-89	7.02516e-88	20.0071	6.59452e-84
condition_final.c24hCA-cUT	359	13;142;216;335.5;798	241	12;185;264;366;748	1.90463	1.04079	25.5344	4.7222e-89	6.95027e-88	20.0077	6.52353e-84
condition_final.c24hCA-cUT	359	13;142;216;335.5;798	241	12;185;264;366;748	-0.648141	4.32182	-24.2079	4.68352e-89	6.89409e-88	-20.0081	6.4701e-84
condition_final.c24hCA-cUT	359	13;142;216;335.5;798	241	12;185;264;366;748	2.102	0.830761	24.2955	4.65286e-89	6.84967e-88	20.0084	6.42773e-84
condition_final.c24hCA-cUT	359	13;142;216;335.5;798	241	12;185;264;366;748	2.01073	1.12657	24.3338	4.61794e-89	6.799e-88	20.0088	6.3795e-84
condition_final.c24hCA-cUT	359	13;142;216;335.5;798	241	12;185;264;366;748	2.6657	0.525635	24.2387	4.59229e-89	6.76195e-88	20.0091	6.34406e-84
condition_final.c24hCA-cUT	359	13;142;216;335.5;798	241	12;185;264;366;748	-0.868825	2.71035	-24.8265	4.57513e-89	6.73741e-88	-20.0092	6.32037e-84
condition_final.c24hCA-cUT	359	13;142;216;335.5;798	241	12;185;264;366;748	1.29517	2.37465	24.5454	4.54849e-89	6.69888e-88	20.0095	6.28355e-84
condition_final.c24hCA-cUT	359	13;142;216;335.5;798	241	12;185;264;366;748	1.21732	3.01885	24.3629	4.53516e-89	6.67997e-88	20.0097	6.26514e-84
condition_final.c24hCA-cUT	359	13;142;216;335.5;798	241	12;185;264;366;748	-0.67818	4.344	-23.9904	4.45916e-89	6.56872e-88	-20.0105	6.16015e-84
condition_final.c24hCA-cUT	359	13;142;216;335.5;798	241	12;185;264;366;748	-0.46559	5.07135	-24.1895	4.41728e-89	6.50773e-88	-20.011	6.1023e-84
condition_final.c24hCA-cUT	359	13;142;216;335.5;798	241	12;185;264;366;748	0.730461	3.66462	24.4919	4.39915e-89	6.48171e-88	20.0112	6.07725e-84
condition_final.c24hCA-cUT	359	13;142;216;335.5;798	241	12;185;264;366;748	1.99115	0.554024	24.9623	4.29816e-89	6.33359e-88	20.0124	5.93774e-84
condition_final.c24hCA-cUT	359	13;142;216;335.5;798	241	12;185;264;366;748	1.76762	1.01219	25.3409	4.26489e-89	6.28523e-88	20.0127	5.89177e-84
condition_final.c24hCA-cUT	359	13;142;216;335.5;798	241	12;185;264;366;748	-1.0074	2.57894	-24.4069	4.23972e-89	6.2488e-88	-20.013	5.857e-84
condition_final.c24hCA-cUT	359	13;142;216;335.5;798	241	12;185;264;366;748	1.97726	0.535778	25.3667	4.22746e-89	6.2314e-88	20.0132	5.84007e-84
condition_final.c24hCA-cUT	359	13;142;216;335.5;798	241	12;185;264;366;748	2.32248	0.199235	24.2858	4.17703e-89	6.15772e-88	20.0138	5.7704e-84
condition_final.c24hCA-cUT	359	13;142;216;335.5;798	241	12;185;264;366;748	0.941491	3.1007	24.3915	4.16936e-89	6.14707e-88	20.0139	5.7598e-84
condition_final.c24hCA-cUT	359	13;142;216;335.5;798	241	12;185;264;366;748	2.1282	0.0558936	24.8699	4.14768e-89	6.11576e-88	20.0141	5.72985e-84
condition_final.c24hCA-cUT	359	13;142;216;335.5;798	241	12;185;264;366;748	-1.71584	0.763579	-24.7335	4.14671e-89	6.11498e-88	-20.0141	5.72852e-84
condition_final.c24hCA-cUT	359	13;142;216;335.5;798	241	12;185;264;366;748	-1.88302	0.155644	-24.462	4.14504e-89	6.11317e-88	-20.0142	5.72621e-84
condition_final.c24hCA-cUT	359	13;142;216;335.5;798	241	12;185;264;366;748	1.07449	2.90224	24.4761	4.12815e-89	6.08891e-88	20.0144	5.70287e-84
condition_final.c24hCA-cUT	359	13;142;216;335.5;798	241	12;185;264;366;748	1.91905	0.781566	24.878	4.11253e-89	6.06652e-88	20.0146	5.68129e-84
condition_final.c24hCA-cUT	359	13;142;216;335.5;798	241	12;185;264;366;748	0.895179	3.07036	24.6716	4.1088e-89	6.06167e-88	20.0146	5.67615e-84
condition_final.c24hCA-cUT	359	13;142;216;335.5;798	241	12;185;264;366;748	1.19302	3.2166	24.0836	4.04293e-89	5.96512e-88	20.0154	5.58514e-84
condition_final.c24hCA-cUT	359	13;142;216;335.5;798	241	12;185;264;366;748	-0.526097	4.59477	-24.7694	4.03969e-89	5.96098e-88	-20.0155	5.58067e-84
condition_final.c24hCA-cUT	359	13;142;216;335.5;798	241	12;185;264;366;748	-0.883365	3.21448	-24.1381	4.01325e-89	5.9226e-88	-20.0158	5.54414e-84
condition_final.c24hCA-cUT	359	13;142;216;335.5;798	241	12;185;264;366;748	1.68738	1.24282	24.6572	4.00832e-89	5.91595e-88	20.0158	5.53733e-84
condition_final.c24hCA-cUT	359	13;142;216;335.5;798	241	12;185;264;366;748	1.03252	3.60603	24.231	4.00582e-89	5.91289e-88	20.0159	5.53388e-84
condition_final.c24hCA-cUT	359	13;142;216;335.5;798	241	12;185;264;366;748	-1.10554	2.38228	-24.574	3.95872e-89	5.84399e-88	-20.0165	5.46881e-84
condition_final.c24hCA-cUT	359	13;142;216;335.5;798	241	12;185;264;366;748	1.32665	2.29782	24.5858	3.86462e-89	5.7057e-88	20.0177	5.33882e-84
condition_final.c24hCA-cUT	359	13;142;216;335.5;798	241	12;185;264;366;748	2.14866	0.869505	24.227	3.83033e-89	5.65568e-88	20.0181	5.29145e-84
condition_final.c24hCA-cUT	359	13;142;216;335.5;798	241	12;185;264;366;748	2.31854	-0.144993	24.1645	3.82026e-89	5.64141e-88	20.0182	5.27754e-84
condition_final.c24hCA-cUT	359	13;142;216;335.5;798	241	12;185;264;366;748	-1.22649	1.85145	-25.3089	3.76149e-89	5.55521e-88	-20.019	5.19634e-84
condition_final.c24hCA-cUT	359	13;142;216;335.5;798	241	12;185;264;366;748	-1.581	0.942908	-25.0364	3.73803e-89	5.52116e-88	-20.0193	5.16394e-84
condition_final.c24hCA-cUT	359	13;142;216;335.5;798	241	12;185;264;366;748	-1.05515	2.51188	-24.5945	3.72576e-89	5.50362e-88	-20.0195	5.14698e-84
condition_final.c24hCA-cUT	359	13;142;216;335.5;798	241	12;185;264;366;748	0.778418	3.49192	24.0588	3.6658e-89	5.41563e-88	20.0203	5.06416e-84
condition_final.c24hCA-cUT	359	13;142;216;335.5;798	241	12;185;264;366;748	1.68658	1.61119	24.3712	3.6399e-89	5.37794e-88	20.0206	5.02837e-84
condition_final.c24hCA-cUT	359	13;142;216;335.5;798	241	12;185;264;366;748	-1.39701	1.96489	-24.1865	3.63012e-89	5.36406e-88	-20.0208	5.01486e-84
condition_final.c24hCA-cUT	359	13;142;216;335.5;798	241	12;185;264;366;748	1.04752	2.66296	24.3395	3.58267e-89	5.29451e-88	20.0214	4.94931e-84
condition_final.c24hCA-cUT	359	13;142;216;335.5;798	241	12;185;264;366;748	1.87385	1.17347	24.5732	3.47271e-89	5.13257e-88	20.023	4.79742e-84
condition_final.c24hCA-cUT	359	13;142;216;335.5;798	241	12;185;264;366;748	1.58139	1.1796	25.2146	3.47111e-89	5.13076e-88	20.023	4.7952e-84
condition_final.c24hCA-cUT	359	13;142;216;335.5;798	241	12;185;264;366;748	1.16062	2.87585	24.0216	3.46209e-89	5.11797e-88	20.0231	4.78274e-84
condition_final.c24hCA-cUT	359	13;142;216;335.5;798	241	12;185;264;366;748	1.30461	2.63921	24.2424	3.41787e-89	5.05313e-88	20.0238	4.72164e-84
condition_final.c24hCA-cUT	359	13;142;216;335.5;798	241	12;185;264;366;748	2.03172	1.1424	23.9561	3.29604e-89	4.87353e-88	20.0256	4.55334e-84
condition_final.c24hCA-cUT	359	13;142;216;335.5;798	241	12;185;264;366;748	-2.04159	0.0332377	-24.2018	3.23458e-89	4.78317e-88	-20.0265	4.46844e-84
condition_final.c24hCA-cUT	359	13;142;216;335.5;798	241	12;185;264;366;748	-1.64049	0.654958	-24.9095	3.04585e-89	4.50458e-88	-20.0295	4.20772e-84
condition_final.c24hCA-cUT	359	13;142;216;335.5;798	241	12;185;264;366;748	2.20933	-0.177182	24.3472	3.03121e-89	4.4834e-88	20.0298	4.1875e-84
condition_final.c24hCA-cUT	359	13;142;216;335.5;798	241	12;185;264;366;748	-1.29391	1.53717	-24.3992	2.96909e-89	4.39199e-88	-20.0308	4.10168e-84
condition_final.c24hCA-cUT	359	13;142;216;335.5;798	241	12;185;264;366;748	2.15201	0.236988	24.4054	2.91762e-89	4.31632e-88	20.0317	4.03058e-84
condition_final.c24hCA-cUT	359	13;142;216;335.5;798	241	12;185;264;366;748	1.87971	0.74971	24.5343	2.88939e-89	4.27502e-88	20.0321	3.99158e-84
condition_final.c24hCA-cUT	359	13;142;216;335.5;798	241	12;185;264;366;748	1.89703	1.30214	25.8606	2.86831e-89	4.24428e-88	20.0325	3.96246e-84
condition_final.c24hCA-cUT	359	13;142;216;335.5;798	241	12;185;264;366;748	2.04966	0.674331	25.3662	2.84497e-89	4.21018e-88	20.0329	3.93021e-84
condition_final.c24hCA-cUT	359	13;142;216;335.5;798	241	12;185;264;366;748	2.36123	-0.182519	24.2305	2.84072e-89	4.20435e-88	20.033	3.92434e-84
condition_final.c24hCA-cUT	359	13;142;216;335.5;798	241	12;185;264;366;748	1.67525	1.67636	24.7277	2.82357e-89	4.17942e-88	20.0333	3.90066e-84
condition_final.c24hCA-cUT	359	13;142;216;335.5;798	241	12;185;264;366;748	-1.12941	2.70935	-24.4155	2.81123e-89	4.1616e-88	-20.0335	3.88361e-84
condition_final.c24hCA-cUT	359	13;142;216;335.5;798	241	12;185;264;366;748	-1.66804	1.08578	-24.3325	2.72097e-89	4.02841e-88	-20.0351	3.75891e-84
condition_final.c24hCA-cUT	359	13;142;216;335.5;798	241	12;185;264;366;748	2.37775	0.00329884	24.1524	2.67022e-89	3.9537e-88	20.0361	3.68881e-84
condition_final.c24hCA-cUT	359	13;142;216;335.5;798	241	12;185;264;366;748	-0.921459	2.56258	-24.5015	2.53464e-89	3.75335e-88	-20.0387	3.5015e-84
condition_final.c24hCA-cUT	359	13;142;216;335.5;798	241	12;185;264;366;748	1.55673	2.49209	24.5209	2.52322e-89	3.73684e-88	20.0389	3.48573e-84
condition_final.c24hCA-cUT	359	13;142;216;335.5;798	241	12;185;264;366;748	-0.868175	3.6105	-24.016	2.52238e-89	3.73601e-88	-20.0389	3.48457e-84
condition_final.c24hCA-cUT	359	13;142;216;335.5;798	241	12;185;264;366;748	-0.734841	3.84534	-24.078	2.51716e-89	3.72866e-88	-20.039	3.47735e-84
condition_final.c24hCA-cUT	359	13;142;216;335.5;798	241	12;185;264;366;748	1.60701	2.22871	24.136	2.51293e-89	3.7228e-88	20.0391	3.47151e-84
condition_final.c24hCA-cUT	359	13;142;216;335.5;798	241	12;185;264;366;748	1.72663	2.00482	24.263	2.50011e-89	3.70421e-88	20.0394	3.4538e-84
condition_final.c24hCA-cUT	359	13;142;216;335.5;798	241	12;185;264;366;748	1.35259	1.94911	24.9983	2.49256e-89	3.69342e-88	20.0395	3.44337e-84
condition_final.c24hCA-cUT	359	13;142;216;335.5;798	241	12;185;264;366;748	-1.85447	0.496674	-24.6233	2.41088e-89	3.57277e-88	-20.0412	3.33054e-84
condition_final.c24hCA-cUT	359	13;142;216;335.5;798	241	12;185;264;366;748	2.42771	-0.377653	24.1577	2.39817e-89	3.55431e-88	20.0414	3.31297e-84
condition_final.c24hCA-cUT	359	13;142;216;335.5;798	241	12;185;264;366;748	0.712109	4.12129	24.404	2.38544e-89	3.53582e-88	20.0417	3.29539e-84
condition_final.c24hCA-cUT	359	13;142;216;335.5;798	241	12;185;264;366;748	-1.38148	2.31048	-24.5225	2.36383e-89	3.50417e-88	-20.0421	3.26554e-84
condition_final.c24hCA-cUT	359	13;142;216;335.5;798	241	12;185;264;366;748	-0.861309	3.17691	-24.3252	2.36109e-89	3.50048e-88	-20.0422	3.26175e-84
condition_final.c24hCA-cUT	359	13;142;216;335.5;798	241	12;185;264;366;748	0.881162	3.2749	24.1751	2.33313e-89	3.4594e-88	20.0428	3.22312e-84
condition_final.c24hCA-cUT	359	13;142;216;335.5;798	241	12;185;264;366;748	-1.54584	1.49584	-24.48	2.32929e-89	3.45408e-88	-20.0429	3.21782e-84
condition_final.c24hCA-cUT	359	13;142;216;335.5;798	241	12;185;264;366;748	1.33055	2.40198	25.174	2.30565e-89	3.41939e-88	20.0434	3.18516e-84
condition_final.c24hCA-cUT	359	13;142;216;335.5;798	241	12;185;264;366;748	2.22274	1.34276	25.5614	2.28728e-89	3.39251e-88	20.0438	3.15979e-84
condition_final.c24hCA-cUT	359	13;142;216;335.5;798	241	12;185;264;366;748	1.21932	2.51532	24.4843	2.27734e-89	3.37813e-88	20.044	3.14605e-84
condition_final.c24hCA-cUT	359	13;142;216;335.5;798	241	12;185;264;366;748	1.50614	1.57327	24.6312	2.24312e-89	3.32773e-88	20.0447	3.09878e-84
condition_final.c24hCA-cUT	359	13;142;216;335.5;798	241	12;185;264;366;748	1.47382	1.79754	24.947	2.21075e-89	3.28006e-88	20.0455	3.05406e-84
condition_final.c24hCA-cUT	359	13;142;216;335.5;798	241	12;185;264;366;748	2.08729	0.851481	24.162	2.18846e-89	3.24734e-88	20.046	3.02327e-84
condition_final.c24hCA-cUT	359	13;142;216;335.5;798	241	12;185;264;366;748	1.78759	2.17353	24.2195	2.16246e-89	3.20909e-88	20.0466	2.98735e-84
condition_final.c24hCA-cUT	359	13;142;216;335.5;798	241	12;185;264;366;748	2.15359	1.29593	24.3397	2.14527e-89	3.18393e-88	20.047	2.96361e-84
condition_final.c24hCA-cUT	359	13;142;216;335.5;798	241	12;185;264;366;748	1.93018	0.992085	24.9639	2.13478e-89	3.16871e-88	20.0472	2.94912e-84
condition_final.c24hCA-cUT	359	13;142;216;335.5;798	241	12;185;264;366;748	1.91637	1.04651	24.1279	2.11029e-89	3.13268e-88	20.0478	2.91528e-84
condition_final.c24hCA-cUT	359	13;142;216;335.5;798	241	12;185;264;366;748	1.49726	1.61516	25.2933	2.1047e-89	3.12473e-88	20.0479	2.90756e-84
condition_final.c24hCA-cUT	359	13;142;216;335.5;798	241	12;185;264;366;748	1.32111	2.49495	24.4625	2.04966e-89	3.04334e-88	20.0492	2.83153e-84
condition_final.c24hCA-cUT	359	13;142;216;335.5;798	241	12;185;264;366;748	1.811	1.35632	24.8866	2.0199e-89	2.99948e-88	20.05	2.79041e-84
condition_final.c24hCA-cUT	359	13;142;216;335.5;798	241	12;185;264;366;748	-0.630977	4.29943	-24.4513	2.00688e-89	2.98046e-88	-20.0503	2.77242e-84
condition_final.c24hCA-cUT	359	13;142;216;335.5;798	241	12;185;264;366;748	-2.20585	-0.414113	-24.1194	1.99221e-89	2.95899e-88	-20.0507	2.75216e-84
condition_final.c24hCA-cUT	359	13;142;216;335.5;798	241	12;185;264;366;748	2.4506	1.10977	24.2566	1.98709e-89	2.9517e-88	20.0508	2.74508e-84
condition_final.c24hCA-cUT	359	13;142;216;335.5;798	241	12;185;264;366;748	-0.859381	4.73263	-23.9944	1.9743e-89	2.93303e-88	-20.0511	2.72742e-84
condition_final.c24hCA-cUT	359	13;142;216;335.5;798	241	12;185;264;366;748	1.08895	3.19053	24.0729	1.93951e-89	2.88165e-88	20.052	2.67936e-84
condition_final.c24hCA-cUT	359	13;142;216;335.5;798	241	12;185;264;366;748	-0.939166	2.62416	-24.495	1.91868e-89	2.85101e-88	-20.0525	2.65058e-84
condition_final.c24hCA-cUT	359	13;142;216;335.5;798	241	12;185;264;366;748	-1.32839	2.28225	-24.341	1.90903e-89	2.83697e-88	-20.0528	2.63725e-84
condition_final.c24hCA-cUT	359	13;142;216;335.5;798	241	12;185;264;366;748	-0.877375	2.91786	-24.4342	1.89958e-89	2.82323e-88	-20.053	2.62419e-84
condition_final.c24hCA-cUT	359	13;142;216;335.5;798	241	12;185;264;366;748	1.23593	2.97201	24.0411	1.88362e-89	2.79981e-88	20.0534	2.60214e-84
condition_final.c24hCA-cUT	359	13;142;216;335.5;798	241	12;185;264;366;748	2.18272	0.283644	24.4081	1.86337e-89	2.77001e-88	20.054	2.57417e-84
condition_final.c24hCA-cUT	359	13;142;216;335.5;798	241	12;185;264;366;748	1.13007	3.28181	24.2368	1.85696e-89	2.76077e-88	20.0541	2.56531e-84
condition_final.c24hCA-cUT	359	13;142;216;335.5;798	241	12;185;264;366;748	2.27646	0.743929	24.2497	1.84028e-89	2.73628e-88	20.0546	2.54228e-84
condition_final.c24hCA-cUT	359	13;142;216;335.5;798	241	12;185;264;366;748	1.40237	2.38306	24.3852	1.83795e-89	2.73311e-88	20.0547	2.53906e-84
condition_final.c24hCA-cUT	359	13;142;216;335.5;798	241	12;185;264;366;748	-1.00572	2.36465	-24.5207	1.82895e-89	2.72001e-88	-20.0549	2.52662e-84
condition_final.c24hCA-cUT	359	13;142;216;335.5;798	241	12;185;264;366;748	1.69457	1.73265	24.2288	1.79726e-89	2.67318e-88	20.0558	2.48285e-84
condition_final.c24hCA-cUT	359	13;142;216;335.5;798	241	12;185;264;366;748	1.23522	2.85239	24.508	1.7503e-89	2.6036e-88	20.0571	2.41796e-84
condition_final.c24hCA-cUT	359	13;142;216;335.5;798	241	12;185;264;366;748	0.71293	4.01411	24.2024	1.73461e-89	2.58055e-88	20.0575	2.39629e-84
condition_final.c24hCA-cUT	359	13;142;216;335.5;798	241	12;185;264;366;748	-2.08849	-0.259016	-24.2972	1.7329e-89	2.57828e-88	-20.0576	2.39393e-84
condition_final.c24hCA-cUT	359	13;142;216;335.5;798	241	12;185;264;366;748	0.645539	4.13577	24.4133	1.71897e-89	2.55784e-88	20.058	2.3747e-84
condition_final.c24hCA-cUT	359	13;142;216;335.5;798	241	12;185;264;366;748	1.52017	1.5637	25.3318	1.71606e-89	2.55377e-88	20.0581	2.37066e-84
condition_final.c24hCA-cUT	359	13;142;216;335.5;798	241	12;185;264;366;748	-1.45394	1.49395	-24.4678	1.7154e-89	2.55307e-88	-20.0581	2.36976e-84
condition_final.c24hCA-cUT	359	13;142;216;335.5;798	241	12;185;264;366;748	1.00381	2.69865	24.9295	1.70148e-89	2.53262e-88	20.0585	2.35053e-84
condition_final.c24hCA-cUT	359	13;142;216;335.5;798	241	12;185;264;366;748	1.88085	1.23019	24.7589	1.69157e-89	2.51814e-88	20.0588	2.33684e-84
condition_final.c24hCA-cUT	359	13;142;216;335.5;798	241	12;185;264;366;748	-1.28696	1.63503	-24.5077	1.68113e-89	2.50287e-88	-20.0591	2.32241e-84
condition_final.c24hCA-cUT	359	13;142;216;335.5;798	241	12;185;264;366;748	0.687087	4.43396	24.0826	1.67051e-89	2.48732e-88	20.0594	2.30774e-84
condition_final.c24hCA-cUT	359	13;142;216;335.5;798	241	12;185;264;366;748	-0.821809	3.27173	-24.6261	1.64738e-89	2.45315e-88	-20.0601	2.27579e-84
condition_final.c24hCA-cUT	359	13;142;216;335.5;798	241	12;185;264;366;748	0.527791	4.61776	24.1418	1.63697e-89	2.43792e-88	20.0604	2.26141e-84
condition_final.c24hCA-cUT	359	13;142;216;335.5;798	241	12;185;264;366;748	2.47556	0.948144	24.731	1.62052e-89	2.41367e-88	20.0609	2.23868e-84
condition_final.c24hCA-cUT	359	13;142;216;335.5;798	241	12;185;264;366;748	2.16479	0.493357	24.7054	1.61976e-89	2.4128e-88	20.0609	2.23763e-84
condition_final.c24hCA-cUT	359	13;142;216;335.5;798	241	12;185;264;366;748	-1.88882	0.0401635	-25.3348	1.59237e-89	2.37226e-88	-20.0618	2.19979e-84
condition_final.c24hCA-cUT	359	13;142;216;335.5;798	241	12;185;264;366;748	0.579156	5.01852	24.0792	1.55577e-89	2.31798e-88	20.0629	2.14923e-84
condition_final.c24hCA-cUT	359	13;142;216;335.5;798	241	12;185;264;366;748	1.0573	3.61983	24.1827	1.53308e-89	2.28443e-88	20.0637	2.11789e-84
condition_final.c24hCA-cUT	359	13;142;216;335.5;798	241	12;185;264;366;748	-1.10689	1.7754	-25.5783	1.51552e-89	2.2585e-88	-20.0643	2.09363e-84
condition_final.c24hCA-cUT	359	13;142;216;335.5;798	241	12;185;264;366;748	1.09804	3.41966	24.6184	1.51284e-89	2.25476e-88	20.0643	2.08993e-84
condition_final.c24hCA-cUT	359	13;142;216;335.5;798	241	12;185;264;366;748	1.78962	2.53458	25.1827	1.50597e-89	2.24476e-88	20.0646	2.08044e-84
condition_final.c24hCA-cUT	359	13;142;216;335.5;798	241	12;185;264;366;748	2.49074	0.116595	24.4759	1.50072e-89	2.23716e-88	20.0647	2.07318e-84
condition_final.c24hCA-cUT	359	13;142;216;335.5;798	241	12;185;264;366;748	1.80808	0.79324	25.0225	1.49457e-89	2.22824e-88	20.0649	2.06468e-84
condition_final.c24hCA-cUT	359	13;142;216;335.5;798	241	12;185;264;366;748	-0.634195	3.70774	-25.4781	1.48487e-89	2.21402e-88	-20.0653	2.05129e-84
condition_final.c24hCA-cUT	359	13;142;216;335.5;798	241	12;185;264;366;748	0.79473	3.94142	24.0823	1.47216e-89	2.19531e-88	20.0657	2.03373e-84
condition_final.c24hCA-cUT	359	13;142;216;335.5;798	241	12;185;264;366;748	2.31841	1.26129	24.0827	1.44946e-89	2.16169e-88	20.0665	2.00238e-84
condition_final.c24hCA-cUT	359	13;142;216;335.5;798	241	12;185;264;366;748	1.14691	2.64753	25.9785	1.44615e-89	2.15699e-88	20.0666	1.99781e-84
condition_final.c24hCA-cUT	359	13;142;216;335.5;798	241	12;185;264;366;748	-1.05459	2.2168	-24.7546	1.43763e-89	2.14451e-88	-20.0669	1.98603e-84
condition_final.c24hCA-cUT	359	13;142;216;335.5;798	241	12;185;264;366;748	0.965738	2.74664	24.9946	1.43304e-89	2.13789e-88	20.067	1.97968e-84
condition_final.c24hCA-cUT	359	13;142;216;335.5;798	241	12;185;264;366;748	1.2989	2.66791	24.3374	1.40954e-89	2.10306e-88	20.0679	1.94722e-84
condition_final.c24hCA-cUT	359	13;142;216;335.5;798	241	12;185;264;366;748	-0.530545	4.30571	-24.8703	1.39338e-89	2.07917e-88	-20.0684	1.9249e-84
condition_final.c24hCA-cUT	359	13;142;216;335.5;798	241	12;185;264;366;748	1.47815	1.94707	24.8962	1.38664e-89	2.06933e-88	20.0687	1.91558e-84
condition_final.c24hCA-cUT	359	13;142;216;335.5;798	241	12;185;264;366;748	-1.63506	0.741206	-25.2465	1.38203e-89	2.06268e-88	-20.0688	1.90921e-84
condition_final.c24hCA-cUT	359	13;142;216;335.5;798	241	12;185;264;366;748	-0.848803	3.09467	-24.2335	1.36646e-89	2.03966e-88	-20.0694	1.8877e-84
condition_final.c24hCA-cUT	359	13;142;216;335.5;798	241	12;185;264;366;748	1.21109	2.71144	24.3983	1.36432e-89	2.03668e-88	20.0695	1.88475e-84
condition_final.c24hCA-cUT	359	13;142;216;335.5;798	241	12;185;264;366;748	-1.08954	2.15359	-24.7125	1.35416e-89	2.02175e-88	-20.0698	1.87072e-84
condition_final.c24hCA-cUT	359	13;142;216;335.5;798	241	12;185;264;366;748	2.0683	0.507472	25.0969	1.35216e-89	2.01897e-88	20.0699	1.86795e-84
condition_final.c24hCA-cUT	359	13;142;216;335.5;798	241	12;185;264;366;748	-0.977044	2.49544	-24.2646	1.34143e-89	2.00318e-88	-20.0703	1.85314e-84
condition_final.c24hCA-cUT	359	13;142;216;335.5;798	241	12;185;264;366;748	-0.747723	3.53929	-24.2878	1.3275e-89	1.98258e-88	-20.0708	1.83388e-84
condition_final.c24hCA-cUT	359	13;142;216;335.5;798	241	12;185;264;366;748	-1.88161	0.489646	-24.5548	1.32005e-89	1.97167e-88	-20.0711	1.8236e-84
condition_final.c24hCA-cUT	359	13;142;216;335.5;798	241	12;185;264;366;748	-0.509877	4.48696	-24.4404	1.30229e-89	1.94535e-88	-20.0718	1.79906e-84
condition_final.c24hCA-cUT	359	13;142;216;335.5;798	241	12;185;264;366;748	1.81458	2.30031	24.9716	1.29029e-89	1.92764e-88	20.0722	1.78249e-84
condition_final.c24hCA-cUT	359	13;142;216;335.5;798	241	12;185;264;366;748	-0.982863	2.61752	-24.3869	1.252e-89	1.87063e-88	-20.0737	1.72959e-84
condition_final.c24hCA-cUT	359	13;142;216;335.5;798	241	12;185;264;366;748	2.10357	0.940487	24.5057	1.25164e-89	1.8703e-88	20.0738	1.72909e-84
condition_final.c24hCA-cUT	359	13;142;216;335.5;798	241	12;185;264;366;748	0.428774	5.47696	24.4488	1.23896e-89	1.85154e-88	20.0743	1.71157e-84
condition_final.c24hCA-cUT	359	13;142;216;335.5;798	241	12;185;264;366;748	-0.624487	3.95611	-24.5743	1.22149e-89	1.82563e-88	-20.075	1.68743e-84
condition_final.c24hCA-cUT	359	13;142;216;335.5;798	241	12;185;264;366;748	2.15886	0.649096	24.6431	1.22131e-89	1.82557e-88	20.075	1.68719e-84
condition_final.c24hCA-cUT	359	13;142;216;335.5;798	241	12;185;264;366;748	0.847326	3.35436	24.5468	1.21762e-89	1.82025e-88	20.0751	1.6821e-84
condition_final.c24hCA-cUT	359	13;142;216;335.5;798	241	12;185;264;366;748	-1.14034	2.13018	-25.2967	1.21557e-89	1.81738e-88	-20.0752	1.67926e-84
condition_final.c24hCA-cUT	359	13;142;216;335.5;798	241	12;185;264;366;748	1.81202	1.47674	24.5297	1.20735e-89	1.80529e-88	20.0756	1.6679e-84
condition_final.c24hCA-cUT	359	13;142;216;335.5;798	241	12;185;264;366;748	2.73188	0.250099	24.1298	1.20526e-89	1.80236e-88	20.0756	1.66502e-84
condition_final.c24hCA-cUT	359	13;142;216;335.5;798	241	12;185;264;366;748	1.83848	0.875034	25.7781	1.19061e-89	1.78064e-88	20.0762	1.64478e-84
condition_final.c24hCA-cUT	359	13;142;216;335.5;798	241	12;185;264;366;748	-0.914674	2.40689	-24.9393	1.17181e-89	1.75271e-88	-20.077	1.6188e-84
condition_final.c24hCA-cUT	359	13;142;216;335.5;798	241	12;185;264;366;748	1.09346	3.37518	24.2712	1.17009e-89	1.75034e-88	20.0771	1.61644e-84
condition_final.c24hCA-cUT	359	13;142;216;335.5;798	241	12;185;264;366;748	1.40848	2.03392	25.0362	1.15679e-89	1.73062e-88	20.0777	1.59806e-84
condition_final.c24hCA-cUT	359	13;142;216;335.5;798	241	12;185;264;366;748	0.412724	5.24181	24.446	1.13988e-89	1.70551e-88	20.0784	1.5747e-84
condition_final.c24hCA-cUT	359	13;142;216;335.5;798	241	12;185;264;366;748	2.13634	0.131283	24.8119	1.13985e-89	1.70551e-88	20.0784	1.57466e-84
condition_final.c24hCA-cUT	359	13;142;216;335.5;798	241	12;185;264;366;748	1.05087	3.21206	24.326	1.13811e-89	1.70322e-88	20.0785	1.57225e-84
condition_final.c24hCA-cUT	359	13;142;216;335.5;798	241	12;185;264;366;748	1.26591	3.17173	24.1274	1.11772e-89	1.6729e-88	20.0794	1.54408e-84
condition_final.c24hCA-cUT	359	13;142;216;335.5;798	241	12;185;264;366;748	1.34301	2.12148	24.3681	1.10548e-89	1.65476e-88	20.0799	1.52718e-84
condition_final.c24hCA-cUT	359	13;142;216;335.5;798	241	12;185;264;366;748	1.40934	2.01834	24.9402	1.10394e-89	1.65263e-88	20.08	1.52505e-84
condition_final.c24hCA-cUT	359	13;142;216;335.5;798	241	12;185;264;366;748	-2.08929	-0.0806371	-24.7559	1.10116e-89	1.64865e-88	-20.0801	1.52121e-84
condition_final.c24hCA-cUT	359	13;142;216;335.5;798	241	12;185;264;366;748	1.21194	4.1289	24.1014	1.09393e-89	1.638e-88	20.0805	1.51122e-84
condition_final.c24hCA-cUT	359	13;142;216;335.5;798	241	12;185;264;366;748	-2.14602	-0.275566	-24.3461	1.06255e-89	1.59118e-88	-20.0819	1.46786e-84
condition_final.c24hCA-cUT	359	13;142;216;335.5;798	241	12;185;264;366;748	1.79831	1.54167	25.5047	1.05441e-89	1.57917e-88	20.0823	1.45663e-84
condition_final.c24hCA-cUT	359	13;142;216;335.5;798	241	12;185;264;366;748	0.877175	4.49299	24.3813	1.04814e-89	1.56995e-88	20.0826	1.44796e-84
condition_final.c24hCA-cUT	359	13;142;216;335.5;798	241	12;185;264;366;748	1.32236	2.46151	24.4291	1.03119e-89	1.54473e-88	20.0834	1.42455e-84
condition_final.c24hCA-cUT	359	13;142;216;335.5;798	241	12;185;264;366;748	1.21427	3.38988	24.5311	1.02281e-89	1.53235e-88	20.0838	1.41298e-84
condition_final.c24hCA-cUT	359	13;142;216;335.5;798	241	12;185;264;366;748	-0.628464	5.10027	-24.2338	9.99361e-90	1.49737e-88	-20.0849	1.38058e-84
condition_final.c24hCA-cUT	359	13;142;216;335.5;798	241	12;185;264;366;748	-0.940927	3.22507	-24.6536	9.98062e-90	1.49559e-88	-20.085	1.37878e-84
condition_final.c24hCA-cUT	359	13;142;216;335.5;798	241	12;185;264;366;748	-1.02408	2.41862	-25.3017	9.90985e-90	1.48514e-88	-20.0854	1.36901e-84
condition_final.c24hCA-cUT	359	13;142;216;335.5;798	241	12;185;264;366;748	1.53217	1.83693	24.9422	9.80306e-90	1.4693e-88	20.0859	1.35425e-84
condition_final.c24hCA-cUT	359	13;142;216;335.5;798	241	12;185;264;366;748	2.58174	-0.345513	24.2597	9.6835e-90	1.45154e-88	20.0865	1.33774e-84
condition_final.c24hCA-cUT	359	13;142;216;335.5;798	241	12;185;264;366;748	-1.64262	1.29414	-24.4434	9.61593e-90	1.44157e-88	-20.0869	1.3284e-84
condition_final.c24hCA-cUT	359	13;142;216;335.5;798	241	12;185;264;366;748	1.34519	2.05285	24.6138	9.61426e-90	1.44147e-88	20.0869	1.32817e-84
condition_final.c24hCA-cUT	359	13;142;216;335.5;798	241	12;185;264;366;748	2.53767	0.584528	24.4537	9.40647e-90	1.41047e-88	20.088	1.29947e-84
condition_final.c24hCA-cUT	359	13;142;216;335.5;798	241	12;185;264;366;748	-1.36834	1.35213	-24.8632	9.39476e-90	1.40887e-88	-20.088	1.29785e-84
condition_final.c24hCA-cUT	359	13;142;216;335.5;798	241	12;185;264;366;748	1.56409	1.76856	24.7404	9.3174e-90	1.39742e-88	20.0884	1.28716e-84
condition_final.c24hCA-cUT	359	13;142;216;335.5;798	241	12;185;264;366;748	-0.847065	4.02754	-24.4242	9.23535e-90	1.38526e-88	-20.0889	1.27583e-84
condition_final.c24hCA-cUT	359	13;142;216;335.5;798	241	12;185;264;366;748	1.24524	2.57455	24.8731	9.04051e-90	1.35618e-88	20.0899	1.24891e-84
condition_final.c24hCA-cUT	359	13;142;216;335.5;798	241	12;185;264;366;748	2.24643	0.791945	24.2796	8.88947e-90	1.33367e-88	20.0908	1.22804e-84
condition_final.c24hCA-cUT	359	13;142;216;335.5;798	241	12;185;264;366;748	-1.90008	0.504521	-24.4753	8.86468e-90	1.3301e-88	-20.0909	1.22462e-84
condition_final.c24hCA-cUT	359	13;142;216;335.5;798	241	12;185;264;366;748	-0.902901	2.83926	-25.0009	8.45507e-90	1.26877e-88	-20.0932	1.16803e-84
condition_final.c24hCA-cUT	359	13;142;216;335.5;798	241	12;185;264;366;748	1.03132	2.93247	24.3086	8.30188e-90	1.24592e-88	20.0942	1.14687e-84
condition_final.c24hCA-cUT	359	13;142;216;335.5;798	241	12;185;264;366;748	0.859842	4.07073	24.2982	8.26341e-90	1.24028e-88	20.0944	1.14156e-84
condition_final.c24hCA-cUT	359	13;142;216;335.5;798	241	12;185;264;366;748	0.587642	4.18008	24.6908	8.05517e-90	1.20916e-88	20.0957	1.11279e-84
condition_final.c24hCA-cUT	359	13;142;216;335.5;798	241	12;185;264;366;748	1.93753	0.485962	24.5986	7.95362e-90	1.19405e-88	20.0963	1.09876e-84
condition_final.c24hCA-cUT	359	13;142;216;335.5;798	241	12;185;264;366;748	-1.38973	1.44839	-24.5239	7.87172e-90	1.18188e-88	-20.0968	1.08745e-84
condition_final.c24hCA-cUT	359	13;142;216;335.5;798	241	12;185;264;366;748	-1.55361	0.928145	-25.0151	7.86141e-90	1.18046e-88	-20.0969	1.08602e-84
condition_final.c24hCA-cUT	359	13;142;216;335.5;798	241	12;185;264;366;748	-0.716682	3.65885	-25.1638	7.76151e-90	1.16559e-88	-20.0975	1.07222e-84
condition_final.c24hCA-cUT	359	13;142;216;335.5;798	241	12;185;264;366;748	0.65825	4.60654	24.282	7.6871e-90	1.15454e-88	20.098	1.06194e-84
condition_final.c24hCA-cUT	359	13;142;216;335.5;798	241	12;185;264;366;748	-1.45344	1.66985	-25.917	7.52087e-90	1.12969e-88	-20.0991	1.03898e-84
condition_final.c24hCA-cUT	359	13;142;216;335.5;798	241	12;185;264;366;748	-0.757506	3.26735	-25.3552	7.49224e-90	1.12551e-88	-20.0992	1.03502e-84
condition_final.c24hCA-cUT	359	13;142;216;335.5;798	241	12;185;264;366;748	0.761419	3.74937	24.5452	7.38412e-90	1.10939e-88	20.1	1.02009e-84
condition_final.c24hCA-cUT	359	13;142;216;335.5;798	241	12;185;264;366;748	2.35113	-0.0446958	24.3895	7.25612e-90	1.09028e-88	20.1008	1.0024e-84
condition_final.c24hCA-cUT	359	13;142;216;335.5;798	241	12;185;264;366;748	-0.758867	3.03269	-25.591	7.23444e-90	1.08714e-88	-20.101	9.99409e-85
condition_final.c24hCA-cUT	359	13;142;216;335.5;798	241	12;185;264;366;748	-1.34127	1.79953	-24.7839	6.89399e-90	1.03609e-88	-20.1034	9.52377e-85
condition_final.c24hCA-cUT	359	13;142;216;335.5;798	241	12;185;264;366;748	-1.39971	1.22983	-25.1735	6.84363e-90	1.02864e-88	-20.1037	9.45421e-85
condition_final.c24hCA-cUT	359	13;142;216;335.5;798	241	12;185;264;366;748	-0.616075	3.60497	-25.4144	6.80661e-90	1.02318e-88	-20.104	9.40306e-85
condition_final.c24hCA-cUT	359	13;142;216;335.5;798	241	12;185;264;366;748	1.35681	3.28058	24.8583	6.75938e-90	1.01619e-88	20.1044	9.33781e-85
condition_final.c24hCA-cUT	359	13;142;216;335.5;798	241	12;185;264;366;748	1.59896	1.57967	24.9852	6.7584e-90	1.01616e-88	20.1044	9.33647e-85
condition_final.c24hCA-cUT	359	13;142;216;335.5;798	241	12;185;264;366;748	-1.194	2.92994	-24.4521	6.66402e-90	1.00208e-88	-20.1051	9.20608e-85
condition_final.c24hCA-cUT	359	13;142;216;335.5;798	241	12;185;264;366;748	1.76214	1.91734	24.2554	6.5944e-90	9.91715e-89	20.1056	9.1099e-85
condition_final.c24hCA-cUT	359	13;142;216;335.5;798	241	12;185;264;366;748	1.18302	2.45402	24.9679	6.55528e-90	9.85939e-89	20.1059	9.05585e-85
condition_final.c24hCA-cUT	359	13;142;216;335.5;798	241	12;185;264;366;748	-1.52347	1.30879	-24.6957	6.51845e-90	9.80507e-89	-20.1062	9.00498e-85
condition_final.c24hCA-cUT	359	13;142;216;335.5;798	241	12;185;264;366;748	-1.01737	2.6019	-24.3859	6.49877e-90	9.77653e-89	-20.1063	8.97779e-85
condition_final.c24hCA-cUT	359	13;142;216;335.5;798	241	12;185;264;366;748	1.84555	1.15536	24.7549	6.35407e-90	9.55989e-89	20.1074	8.77789e-85
condition_final.c24hCA-cUT	359	13;142;216;335.5;798	241	12;185;264;366;748	-0.763922	3.33688	-24.4968	6.24831e-90	9.4018e-89	-20.1083	8.63179e-85
condition_final.c24hCA-cUT	359	13;142;216;335.5;798	241	12;185;264;366;748	1.51043	2.69635	24.2692	6.13698e-90	9.23528e-89	20.1091	8.47799e-85
condition_final.c24hCA-cUT	359	13;142;216;335.5;798	241	12;185;264;366;748	2.06115	0.503947	25.3184	6.09392e-90	9.17149e-89	20.1095	8.41851e-85
condition_final.c24hCA-cUT	359	13;142;216;335.5;798	241	12;185;264;366;748	0.998361	3.88907	24.0969	6.0906e-90	9.16749e-89	20.1095	8.41392e-85
condition_final.c24hCA-cUT	359	13;142;216;335.5;798	241	12;185;264;366;748	-1.40547	1.33209	-24.5792	6.04368e-90	9.09786e-89	-20.1099	8.3491e-85
condition_final.c24hCA-cUT	359	13;142;216;335.5;798	241	12;185;264;366;748	-0.77421	3.50895	-24.427	6.02988e-90	9.07807e-89	-20.11	8.33004e-85
condition_final.c24hCA-cUT	359	13;142;216;335.5;798	241	12;185;264;366;748	2.34168	0.943177	24.1929	5.93954e-90	8.94304e-89	20.1108	8.20524e-85
condition_final.c24hCA-cUT	359	13;142;216;335.5;798	241	12;185;264;366;748	-0.78586	4.62265	-24.0926	5.88786e-90	8.86618e-89	-20.1112	8.13384e-85
condition_final.c24hCA-cUT	359	13;142;216;335.5;798	241	12;185;264;366;748	2.3792	-0.41012	24.3083	5.88037e-90	8.85588e-89	20.1113	8.1235e-85
condition_final.c24hCA-cUT	359	13;142;216;335.5;798	241	12;185;264;366;748	0.996125	3.55877	24.3654	5.85968e-90	8.82568e-89	20.1114	8.09492e-85
condition_final.c24hCA-cUT	359	13;142;216;335.5;798	241	12;185;264;366;748	-1.25644	1.86257	-24.4309	5.84453e-90	8.80383e-89	-20.1116	8.07399e-85
condition_final.c24hCA-cUT	359	13;142;216;335.5;798	241	12;185;264;366;748	2.02688	1.25805	24.647	5.69595e-90	8.58095e-89	20.1128	7.86873e-85
condition_final.c24hCA-cUT	359	13;142;216;335.5;798	241	12;185;264;366;748	1.43711	1.81115	25.9825	5.6494e-90	8.51175e-89	20.1133	7.80443e-85
condition_final.c24hCA-cUT	359	13;142;216;335.5;798	241	12;185;264;366;748	0.930756	3.00308	25.5726	5.44589e-90	8.20601e-89	20.1151	7.52327e-85
condition_final.c24hCA-cUT	359	13;142;216;335.5;798	241	12;185;264;366;748	-0.778614	3.38471	-24.4677	5.43299e-90	8.18748e-89	-20.1152	7.50546e-85
condition_final.c24hCA-cUT	359	13;142;216;335.5;798	241	12;185;264;366;748	-1.16985	2.60461	-24.3928	5.42955e-90	8.18318e-89	-20.1152	7.5007e-85
condition_final.c24hCA-cUT	359	13;142;216;335.5;798	241	12;185;264;366;748	1.93249	1.18619	24.5475	5.344e-90	8.05512e-89	20.116	7.38252e-85
condition_final.c24hCA-cUT	359	13;142;216;335.5;798	241	12;185;264;366;748	1.53247	2.81501	24.1426	5.33461e-90	8.04185e-89	20.1161	7.36955e-85
condition_final.c24hCA-cUT	359	13;142;216;335.5;798	241	12;185;264;366;748	-0.678318	4.23611	-24.3352	5.31486e-90	8.01294e-89	-20.1163	7.34226e-85
condition_final.c24hCA-cUT	359	13;142;216;335.5;798	241	12;185;264;366;748	-0.981369	2.76766	-24.3792	5.24404e-90	7.90704e-89	-20.1169	7.24443e-85
condition_final.c24hCA-cUT	359	13;142;216;335.5;798	241	12;185;264;366;748	-1.28635	2.32089	-24.436	5.19373e-90	7.83204e-89	-20.1174	7.17493e-85
condition_final.c24hCA-cUT	359	13;142;216;335.5;798	241	12;185;264;366;748	-0.890437	2.43144	-25.4632	5.15932e-90	7.78099e-89	-20.1178	7.12739e-85
condition_final.c24hCA-cUT	359	13;142;216;335.5;798	241	12;185;264;366;748	1.47605	2.17935	24.6254	5.05346e-90	7.62218e-89	20.1188	6.98115e-85
condition_final.c24hCA-cUT	359	13;142;216;335.5;798	241	12;185;264;366;748	2.3576	0.753422	24.5201	5.0498e-90	7.61749e-89	20.1188	6.9761e-85
condition_final.c24hCA-cUT	359	13;142;216;335.5;798	241	12;185;264;366;748	1.18718	3.04194	24.8964	5.00967e-90	7.55778e-89	20.1192	6.92066e-85
condition_final.c24hCA-cUT	359	13;142;216;335.5;798	241	12;185;264;366;748	-0.627489	3.77529	-24.603	4.9882e-90	7.52621e-89	-20.1194	6.891e-85
condition_final.c24hCA-cUT	359	13;142;216;335.5;798	241	12;185;264;366;748	-0.727909	4.69944	-24.1601	4.93385e-90	7.44503e-89	-20.12	6.81592e-85
condition_final.c24hCA-cUT	359	13;142;216;335.5;798	241	12;185;264;366;748	2.05575	1.67643	24.8663	4.92626e-90	7.43439e-89	20.12	6.80544e-85
condition_final.c24hCA-cUT	359	13;142;216;335.5;798	241	12;185;264;366;748	1.17924	2.83291	24.5477	4.88867e-90	7.37846e-89	20.1204	6.7535e-85
condition_final.c24hCA-cUT	359	13;142;216;335.5;798	241	12;185;264;366;748	-1.37623	1.86478	-24.3519	4.77197e-90	7.20311e-89	-20.1216	6.59229e-85
condition_final.c24hCA-cUT	359	13;142;216;335.5;798	241	12;185;264;366;748	1.73297	2.24651	24.6595	4.77103e-90	7.20248e-89	20.1216	6.59099e-85
condition_final.c24hCA-cUT	359	13;142;216;335.5;798	241	12;185;264;366;748	2.28264	0.0644042	24.5332	4.63183e-90	6.9931e-89	20.1231	6.39869e-85
condition_final.c24hCA-cUT	359	13;142;216;335.5;798	241	12;185;264;366;748	2.119	0.565657	24.6966	4.59025e-90	6.93108e-89	20.1235	6.34125e-85
condition_final.c24hCA-cUT	359	13;142;216;335.5;798	241	12;185;264;366;748	-1.09319	1.74277	-27.0501	4.54317e-90	6.86075e-89	-20.1241	6.27621e-85
condition_final.c24hCA-cUT	359	13;142;216;335.5;798	241	12;185;264;366;748	0.712534	3.79578	24.6872	4.51498e-90	6.81891e-89	20.1244	6.23726e-85
condition_final.c24hCA-cUT	359	13;142;216;335.5;798	241	12;185;264;366;748	1.65374	2.43311	24.6926	4.31429e-90	6.51653e-89	20.1266	5.96002e-85
condition_final.c24hCA-cUT	359	13;142;216;335.5;798	241	12;185;264;366;748	1.00818	2.63511	25.5737	4.2947e-90	6.48765e-89	20.1268	5.93296e-85
condition_final.c24hCA-cUT	359	13;142;216;335.5;798	241	12;185;264;366;748	0.8292	3.73569	24.2515	4.27919e-90	6.46492e-89	20.127	5.91153e-85
condition_final.c24hCA-cUT	359	13;142;216;335.5;798	241	12;185;264;366;748	0.572755	4.53124	24.2236	4.27218e-90	6.45504e-89	20.1271	5.90185e-85
condition_final.c24hCA-cUT	359	13;142;216;335.5;798	241	12;185;264;366;748	-1.59568	1.15886	-24.5075	4.22559e-90	6.38535e-89	-20.1277	5.83749e-85
condition_final.c24hCA-cUT	359	13;142;216;335.5;798	241	12;185;264;366;748	0.874252	3.5219	24.1867	4.14724e-90	6.26763e-89	20.1286	5.72924e-85
condition_final.c24hCA-cUT	359	13;142;216;335.5;798	241	12;185;264;366;748	-1.18968	2.24491	-24.6301	4.0972e-90	6.19268e-89	-20.1292	5.66011e-85
condition_final.c24hCA-cUT	359	13;142;216;335.5;798	241	12;185;264;366;748	2.25232	0.696672	24.5237	4.02967e-90	6.09129e-89	20.13	5.56683e-85
condition_final.c24hCA-cUT	359	13;142;216;335.5;798	241	12;185;264;366;748	-1.83924	0.647562	-24.3106	3.97465e-90	6.00878e-89	-20.1307	5.49082e-85
condition_final.c24hCA-cUT	359	13;142;216;335.5;798	241	12;185;264;366;748	2.1663	0.411573	26.742	3.97039e-90	6.00299e-89	20.1307	5.48494e-85
condition_final.c24hCA-cUT	359	13;142;216;335.5;798	241	12;185;264;366;748	-0.85982	3.81903	-24.268	3.95594e-90	5.9818e-89	-20.1309	5.46498e-85
condition_final.c24hCA-cUT	359	13;142;216;335.5;798	241	12;185;264;366;748	1.854	1.93557	24.6597	3.94888e-90	5.97178e-89	20.131	5.45522e-85
condition_final.c24hCA-cUT	359	13;142;216;335.5;798	241	12;185;264;366;748	1.67175	1.63389	24.7553	3.93853e-90	5.95678e-89	20.1311	5.44093e-85
condition_final.c24hCA-cUT	359	13;142;216;335.5;798	241	12;185;264;366;748	0.839134	3.10351	24.4064	3.87951e-90	5.86816e-89	20.1319	5.35939e-85
condition_final.c24hCA-cUT	359	13;142;216;335.5;798	241	12;185;264;366;748	1.08962	2.93609	24.5836	3.86837e-90	5.85194e-89	20.132	5.34399e-85
condition_final.c24hCA-cUT	359	13;142;216;335.5;798	241	12;185;264;366;748	-1.09411	2.87663	-24.211	3.79839e-90	5.74671e-89	-20.1329	5.24732e-85
condition_final.c24hCA-cUT	359	13;142;216;335.5;798	241	12;185;264;366;748	2.11591	0.192616	24.4747	3.78753e-90	5.73091e-89	20.1331	5.23232e-85
condition_final.c24hCA-cUT	359	13;142;216;335.5;798	241	12;185;264;366;748	-0.810477	3.31753	-24.6652	3.74802e-90	5.67175e-89	-20.1336	5.17774e-85
condition_final.c24hCA-cUT	359	13;142;216;335.5;798	241	12;185;264;366;748	1.48792	2.04791	24.6904	3.66832e-90	5.55175e-89	20.1347	5.06764e-85
condition_final.c24hCA-cUT	359	13;142;216;335.5;798	241	12;185;264;366;748	-0.74389	3.38211	-25.0398	3.66735e-90	5.5509e-89	-20.1347	5.0663e-85
condition_final.c24hCA-cUT	359	13;142;216;335.5;798	241	12;185;264;366;748	1.11789	3.00172	24.1471	3.65877e-90	5.5385e-89	20.1348	5.05444e-85
condition_final.c24hCA-cUT	359	13;142;216;335.5;798	241	12;185;264;366;748	1.25306	2.26294	25.0745	3.60696e-90	5.46068e-89	20.1355	4.98287e-85
condition_final.c24hCA-cUT	359	13;142;216;335.5;798	241	12;185;264;366;748	2.46781	0.757506	24.8054	3.508e-90	5.31144e-89	20.1369	4.84616e-85
condition_final.c24hCA-cUT	359	13;142;216;335.5;798	241	12;185;264;366;748	1.20259	2.71577	24.3819	3.50019e-90	5.3002e-89	20.137	4.83537e-85
condition_final.c24hCA-cUT	359	13;142;216;335.5;798	241	12;185;264;366;748	0.957543	3.2238	24.8367	3.4193e-90	5.17827e-89	20.1381	4.72362e-85
condition_final.c24hCA-cUT	359	13;142;216;335.5;798	241	12;185;264;366;748	-1.06959	2.34197	-24.8006	3.40029e-90	5.15006e-89	-20.1384	4.69737e-85
condition_final.c24hCA-cUT	359	13;142;216;335.5;798	241	12;185;264;366;748	0.786499	3.59499	24.9617	3.37331e-90	5.10976e-89	20.1388	4.6601e-85
condition_final.c24hCA-cUT	359	13;142;216;335.5;798	241	12;185;264;366;748	-0.888718	3.20987	-24.4402	3.33417e-90	5.05102e-89	-20.1394	4.60602e-85
condition_final.c24hCA-cUT	359	13;142;216;335.5;798	241	12;185;264;366;748	-1.45833	1.6223	-24.4175	3.24299e-90	4.91342e-89	-20.1408	4.48006e-85
condition_final.c24hCA-cUT	359	13;142;216;335.5;798	241	12;185;264;366;748	0.892597	3.38768	24.6087	3.23268e-90	4.89834e-89	20.1409	4.46582e-85
condition_final.c24hCA-cUT	359	13;142;216;335.5;798	241	12;185;264;366;748	2.61423	1.4046	24.4256	3.21069e-90	4.86556e-89	20.1413	4.43544e-85
condition_final.c24hCA-cUT	359	13;142;216;335.5;798	241	12;185;264;366;748	-1.16538	2.02732	-24.5113	3.20833e-90	4.86252e-89	-20.1413	4.43219e-85
condition_final.c24hCA-cUT	359	13;142;216;335.5;798	241	12;185;264;366;748	1.19478	3.10969	24.8277	3.20056e-90	4.85126e-89	20.1414	4.42144e-85
condition_final.c24hCA-cUT	359	13;142;216;335.5;798	241	12;185;264;366;748	2.30365	-0.0366988	25.008	3.17519e-90	4.81335e-89	20.1418	4.3864e-85
condition_final.c24hCA-cUT	359	13;142;216;335.5;798	241	12;185;264;366;748	1.94959	0.93057	24.5906	3.15478e-90	4.78293e-89	20.1421	4.35821e-85
condition_final.c24hCA-cUT	359	13;142;216;335.5;798	241	12;185;264;366;748	2.43422	0.458916	24.1928	3.12606e-90	4.73991e-89	20.1426	4.31853e-85
condition_final.c24hCA-cUT	359	13;142;216;335.5;798	241	12;185;264;366;748	2.29557	1.26567	24.381	3.07154e-90	4.65775e-89	20.1435	4.24321e-85
condition_final.c24hCA-cUT	359	13;142;216;335.5;798	241	12;185;264;366;748	1.86322	1.4148	24.474	3.07104e-90	4.6575e-89	20.1435	4.24252e-85
condition_final.c24hCA-cUT	359	13;142;216;335.5;798	241	12;185;264;366;748	-2.15621	0.392441	-24.2531	3.01579e-90	4.57421e-89	-20.1444	4.16619e-85
condition_final.c24hCA-cUT	359	13;142;216;335.5;798	241	12;185;264;366;748	2.29317	0.544749	24.4643	2.84933e-90	4.32221e-89	20.1472	3.93624e-85
condition_final.c24hCA-cUT	359	13;142;216;335.5;798	241	12;185;264;366;748	2.31112	0.0945491	24.1474	2.79013e-90	4.23288e-89	20.1482	3.85446e-85
condition_final.c24hCA-cUT	359	13;142;216;335.5;798	241	12;185;264;366;748	0.868686	3.76051	24.4802	2.75662e-90	4.18249e-89	20.1488	3.80816e-85
condition_final.c24hCA-cUT	359	13;142;216;335.5;798	241	12;185;264;366;748	-1.9911	0.289387	-24.6408	2.74669e-90	4.16788e-89	-20.149	3.79444e-85
condition_final.c24hCA-cUT	359	13;142;216;335.5;798	241	12;185;264;366;748	-0.991468	2.2275	-25.3182	2.74005e-90	4.15827e-89	-20.1491	3.78527e-85
condition_final.c24hCA-cUT	359	13;142;216;335.5;798	241	12;185;264;366;748	-1.72283	1.21602	-24.5537	2.72457e-90	4.13522e-89	-20.1494	3.76388e-85
condition_final.c24hCA-cUT	359	13;142;216;335.5;798	241	12;185;264;366;748	1.96798	0.935703	24.3163	2.70662e-90	4.10844e-89	20.1497	3.73909e-85
condition_final.c24hCA-cUT	359	13;142;216;335.5;798	241	12;185;264;366;748	-1.38053	1.48949	-25.5165	2.70247e-90	4.10259e-89	-20.1498	3.73336e-85
condition_final.c24hCA-cUT	359	13;142;216;335.5;798	241	12;185;264;366;748	-1.33342	2.24691	-24.2839	2.70097e-90	4.10077e-89	-20.1498	3.73129e-85
condition_final.c24hCA-cUT	359	13;142;216;335.5;798	241	12;185;264;366;748	-0.719432	3.75425	-24.2982	2.69469e-90	4.09167e-89	-20.1499	3.7226e-85
condition_final.c24hCA-cUT	359	13;142;216;335.5;798	241	12;185;264;366;748	-0.595438	3.94055	-24.56	2.66471e-90	4.04659e-89	-20.1505	3.68119e-85
condition_final.c24hCA-cUT	359	13;142;216;335.5;798	241	12;185;264;366;748	-0.939299	2.71715	-25.7658	2.6558e-90	4.03352e-89	-20.1507	3.66889e-85
condition_final.c24hCA-cUT	359	13;142;216;335.5;798	241	12;185;264;366;748	2.06477	0.44669	24.6815	2.63335e-90	3.99986e-89	20.1511	3.63787e-85
condition_final.c24hCA-cUT	359	13;142;216;335.5;798	241	12;185;264;366;748	1.94577	0.622845	24.6407	2.62743e-90	3.9913e-89	20.1512	3.62968e-85
condition_final.c24hCA-cUT	359	13;142;216;335.5;798	241	12;185;264;366;748	1.32853	2.54323	24.5338	2.60345e-90	3.9553e-89	20.1516	3.59656e-85
condition_final.c24hCA-cUT	359	13;142;216;335.5;798	241	12;185;264;366;748	0.561073	4.84987	24.3475	2.5756e-90	3.91343e-89	20.1522	3.55809e-85
condition_final.c24hCA-cUT	359	13;142;216;335.5;798	241	12;185;264;366;748	1.27415	2.20979	25.548	2.52605e-90	3.83856e-89	20.1531	3.48964e-85
condition_final.c24hCA-cUT	359	13;142;216;335.5;798	241	12;185;264;366;748	-1.37302	2.19244	-24.5391	2.48067e-90	3.77003e-89	-20.154	3.42695e-85
condition_final.c24hCA-cUT	359	13;142;216;335.5;798	241	12;185;264;366;748	2.01141	0.49195	25.5273	2.41372e-90	3.66867e-89	20.1554	3.33446e-85
condition_final.c24hCA-cUT	359	13;142;216;335.5;798	241	12;185;264;366;748	0.836659	4.03333	24.3248	2.399e-90	3.6467e-89	20.1557	3.31412e-85
condition_final.c24hCA-cUT	359	13;142;216;335.5;798	241	12;185;264;366;748	0.652216	4.17936	24.2853	2.38627e-90	3.62776e-89	20.156	3.29654e-85
condition_final.c24hCA-cUT	359	13;142;216;335.5;798	241	12;185;264;366;748	2.31667	-0.049679	24.463	2.36132e-90	3.59022e-89	20.1565	3.26207e-85
condition_final.c24hCA-cUT	359	13;142;216;335.5;798	241	12;185;264;366;748	1.78713	1.55948	24.4974	2.3604e-90	3.5892e-89	20.1565	3.26079e-85
condition_final.c24hCA-cUT	359	13;142;216;335.5;798	241	12;185;264;366;748	-1.11923	1.90438	-25.1541	2.35746e-90	3.58513e-89	-20.1566	3.25673e-85
condition_final.c24hCA-cUT	359	13;142;216;335.5;798	241	12;185;264;366;748	-2.00405	0.283765	-24.701	2.34872e-90	3.57224e-89	-20.1567	3.24467e-85
condition_final.c24hCA-cUT	359	13;142;216;335.5;798	241	12;185;264;366;748	-0.901265	2.84773	-24.8126	2.34087e-90	3.56069e-89	-20.1569	3.23382e-85
condition_final.c24hCA-cUT	359	13;142;216;335.5;798	241	12;185;264;366;748	-0.888961	3.28773	-24.6946	2.31803e-90	3.52633e-89	-20.1574	3.20226e-85
condition_final.c24hCA-cUT	359	13;142;216;335.5;798	241	12;185;264;366;748	-0.865107	2.5464	-26.107	2.28151e-90	3.47117e-89	-20.1582	3.15182e-85
condition_final.c24hCA-cUT	359	13;142;216;335.5;798	241	12;185;264;366;748	2.31833	-0.0259048	24.4227	2.26497e-90	3.44637e-89	20.1585	3.12896e-85
condition_final.c24hCA-cUT	359	13;142;216;335.5;798	241	12;185;264;366;748	-0.837404	2.80739	-25.1042	2.25951e-90	3.43844e-89	-20.1587	3.12142e-85
condition_final.c24hCA-cUT	359	13;142;216;335.5;798	241	12;185;264;366;748	-1.57898	1.49155	-24.5145	2.20174e-90	3.35091e-89	-20.1599	3.04162e-85
condition_final.c24hCA-cUT	359	13;142;216;335.5;798	241	12;185;264;366;748	2.10591	1.00497	24.701	2.17554e-90	3.31139e-89	20.1605	3.00542e-85
condition_final.c24hCA-cUT	359	13;142;216;335.5;798	241	12;185;264;366;748	1.34951	2.36688	24.6934	2.16096e-90	3.28956e-89	20.1609	2.98528e-85
condition_final.c24hCA-cUT	359	13;142;216;335.5;798	241	12;185;264;366;748	1.4519	2.33037	24.5446	2.15749e-90	3.28465e-89	20.1609	2.98049e-85
condition_final.c24hCA-cUT	359	13;142;216;335.5;798	241	12;185;264;366;748	2.22565	1.09234	24.609	2.14942e-90	3.27272e-89	20.1611	2.96934e-85
condition_final.c24hCA-cUT	359	13;142;216;335.5;798	241	12;185;264;366;748	-1.14956	1.85775	-24.99	2.13693e-90	3.25406e-89	-20.1614	2.95208e-85
condition_final.c24hCA-cUT	359	13;142;216;335.5;798	241	12;185;264;366;748	2.53512	-0.343455	24.2018	2.10505e-90	3.20586e-89	20.1622	2.90804e-85
condition_final.c24hCA-cUT	359	13;142;216;335.5;798	241	12;185;264;366;748	2.29574	0.186629	24.6602	2.10391e-90	3.20449e-89	20.1622	2.90647e-85
condition_final.c24hCA-cUT	359	13;142;216;335.5;798	241	12;185;264;366;748	1.11137	3.24937	24.2279	2.09145e-90	3.18586e-89	20.1625	2.88926e-85
condition_final.c24hCA-cUT	359	13;142;216;335.5;798	241	12;185;264;366;748	2.3167	0.923592	24.723	2.06872e-90	3.15158e-89	20.163	2.85785e-85
condition_final.c24hCA-cUT	359	13;142;216;335.5;798	241	12;185;264;366;748	1.88816	1.36431	25.0187	2.06549e-90	3.14701e-89	20.1631	2.85339e-85
condition_final.c24hCA-cUT	359	13;142;216;335.5;798	241	12;185;264;366;748	2.00859	1.07406	24.6379	2.06472e-90	3.14619e-89	20.1631	2.85233e-85
condition_final.c24hCA-cUT	359	13;142;216;335.5;798	241	12;185;264;366;748	0.9808	2.78111	25.3737	1.97844e-90	3.01504e-89	20.1652	2.73314e-85
condition_final.c24hCA-cUT	359	13;142;216;335.5;798	241	12;185;264;366;748	2.54597	0.298142	24.2687	1.96746e-90	2.99864e-89	20.1655	2.71796e-85
condition_final.c24hCA-cUT	359	13;142;216;335.5;798	241	12;185;264;366;748	-0.670107	3.79634	-24.5863	1.94822e-90	2.96964e-89	-20.166	2.69139e-85
condition_final.c24hCA-cUT	359	13;142;216;335.5;798	241	12;185;264;366;748	-1.99837	0.11861	-24.8477	1.94678e-90	2.96778e-89	-20.166	2.6894e-85
condition_final.c24hCA-cUT	359	13;142;216;335.5;798	241	12;185;264;366;748	1.70971	3.27251	24.7073	1.94287e-90	2.96214e-89	20.1661	2.684e-85
condition_final.c24hCA-cUT	359	13;142;216;335.5;798	241	12;185;264;366;748	2.55607	-0.266987	24.3789	1.93555e-90	2.9513e-89	20.1663	2.67388e-85
condition_final.c24hCA-cUT	359	13;142;216;335.5;798	241	12;185;264;366;748	-0.853801	3.13387	-24.9202	1.92319e-90	2.93278e-89	-20.1666	2.65681e-85
condition_final.c24hCA-cUT	359	13;142;216;335.5;798	241	12;185;264;366;748	-0.434361	5.8103	-24.351	1.92003e-90	2.92829e-89	-20.1667	2.65244e-85
condition_final.c24hCA-cUT	359	13;142;216;335.5;798	241	12;185;264;366;748	1.62075	2.02911	24.6439	1.91876e-90	2.92667e-89	20.1667	2.65068e-85
condition_final.c24hCA-cUT	359	13;142;216;335.5;798	241	12;185;264;366;748	-1.57719	0.901577	-25.5107	1.88165e-90	2.87039e-89	-20.1677	2.59942e-85
condition_final.c24hCA-cUT	359	13;142;216;335.5;798	241	12;185;264;366;748	1.97614	1.27805	24.898	1.85322e-90	2.82733e-89	20.1685	2.56015e-85
condition_final.c24hCA-cUT	359	13;142;216;335.5;798	241	12;185;264;366;748	2.2362	0.470115	24.615	1.84694e-90	2.81807e-89	20.1686	2.55148e-85
condition_final.c24hCA-cUT	359	13;142;216;335.5;798	241	12;185;264;366;748	-0.3816	5.47586	-24.8322	1.84306e-90	2.81245e-89	-20.1687	2.54611e-85
condition_final.c24hCA-cUT	359	13;142;216;335.5;798	241	12;185;264;366;748	2.39785	0.376402	24.6023	1.83582e-90	2.80172e-89	20.1689	2.53611e-85
condition_final.c24hCA-cUT	359	13;142;216;335.5;798	241	12;185;264;366;748	1.09384	2.90452	25.1089	1.83024e-90	2.79351e-89	20.1691	2.52841e-85
condition_final.c24hCA-cUT	359	13;142;216;335.5;798	241	12;185;264;366;748	0.474855	5.1357	24.4614	1.81809e-90	2.77527e-89	20.1694	2.51162e-85
condition_final.c24hCA-cUT	359	13;142;216;335.5;798	241	12;185;264;366;748	-0.953973	2.76521	-24.8926	1.80004e-90	2.74802e-89	-20.1699	2.48668e-85
condition_final.c24hCA-cUT	359	13;142;216;335.5;798	241	12;185;264;366;748	-1.17326	1.90368	-25.8202	1.79195e-90	2.73598e-89	-20.1701	2.47551e-85
condition_final.c24hCA-cUT	359	13;142;216;335.5;798	241	12;185;264;366;748	1.28088	2.76759	24.3381	1.70302e-90	2.60048e-89	20.1726	2.35266e-85
condition_final.c24hCA-cUT	359	13;142;216;335.5;798	241	12;185;264;366;748	-2.14324	0.330538	-24.4189	1.6832e-90	2.5705e-89	-20.1732	2.32527e-85
condition_final.c24hCA-cUT	359	13;142;216;335.5;798	241	12;185;264;366;748	2.19911	0.223422	26.8851	1.63372e-90	2.49521e-89	20.1747	2.25692e-85
condition_final.c24hCA-cUT	359	13;142;216;335.5;798	241	12;185;264;366;748	-2.2673	0.188202	-24.4368	1.59432e-90	2.4353e-89	-20.1759	2.20248e-85
condition_final.c24hCA-cUT	359	13;142;216;335.5;798	241	12;185;264;366;748	1.13927	3.28275	24.2222	1.57454e-90	2.40536e-89	20.1765	2.17516e-85
condition_final.c24hCA-cUT	359	13;142;216;335.5;798	241	12;185;264;366;748	1.85183	1.52193	24.5279	1.56724e-90	2.39446e-89	20.1767	2.16507e-85
condition_final.c24hCA-cUT	359	13;142;216;335.5;798	241	12;185;264;366;748	1.5348	3.27175	24.6555	1.5664e-90	2.39345e-89	20.1768	2.16392e-85
condition_final.c24hCA-cUT	359	13;142;216;335.5;798	241	12;185;264;366;748	1.88014	1.11474	24.7777	1.50635e-90	2.30195e-89	20.1787	2.08096e-85
condition_final.c24hCA-cUT	359	13;142;216;335.5;798	241	12;185;264;366;748	1.97898	0.934517	24.4208	1.50408e-90	2.29874e-89	20.1788	2.07783e-85
condition_final.c24hCA-cUT	359	13;142;216;335.5;798	241	12;185;264;366;748	-0.443546	6.20711	-24.5348	1.50116e-90	2.29453e-89	-20.1789	2.07379e-85
condition_final.c24hCA-cUT	359	13;142;216;335.5;798	241	12;185;264;366;748	2.56615	-0.0439108	24.2444	1.47589e-90	2.25614e-89	20.1797	2.03888e-85
condition_final.c24hCA-cUT	359	13;142;216;335.5;798	241	12;185;264;366;748	-0.36172	6.08287	-25.2223	1.46692e-90	2.24269e-89	-20.18	2.0265e-85
condition_final.c24hCA-cUT	359	13;142;216;335.5;798	241	12;185;264;366;748	-0.832813	4.05184	-24.2572	1.45154e-90	2.21942e-89	-20.1805	2.00525e-85
condition_final.c24hCA-cUT	359	13;142;216;335.5;798	241	12;185;264;366;748	1.44702	2.74272	24.773	1.42503e-90	2.17913e-89	20.1815	1.96863e-85
condition_final.c24hCA-cUT	359	13;142;216;335.5;798	241	12;185;264;366;748	1.2153	3.09069	24.7246	1.40845e-90	2.15401e-89	20.182	1.94572e-85
condition_final.c24hCA-cUT	359	13;142;216;335.5;798	241	12;185;264;366;748	1.29394	2.25474	24.8759	1.38593e-90	2.11981e-89	20.1828	1.91461e-85
condition_final.c24hCA-cUT	359	13;142;216;335.5;798	241	12;185;264;366;748	2.24712	0.968671	25.0477	1.3818e-90	2.11371e-89	20.183	1.9089e-85
condition_final.c24hCA-cUT	359	13;142;216;335.5;798	241	12;185;264;366;748	-1.4834	1.06925	-25.7456	1.37166e-90	2.09845e-89	-20.1833	1.8949e-85
condition_final.c24hCA-cUT	359	13;142;216;335.5;798	241	12;185;264;366;748	2.20035	0.229368	24.9445	1.35491e-90	2.07304e-89	20.1839	1.87175e-85
condition_final.c24hCA-cUT	359	13;142;216;335.5;798	241	12;185;264;366;748	2.29076	0.773493	24.4322	1.34969e-90	2.06529e-89	20.1841	1.86454e-85
condition_final.c24hCA-cUT	359	13;142;216;335.5;798	241	12;185;264;366;748	2.54101	0.07555	24.5241	1.26971e-90	1.94312e-89	20.1872	1.75405e-85
condition_final.c24hCA-cUT	359	13;142;216;335.5;798	241	12;185;264;366;748	2.37035	-0.0204535	25.072	1.25896e-90	1.92688e-89	20.1876	1.7392e-85
condition_final.c24hCA-cUT	359	13;142;216;335.5;798	241	12;185;264;366;748	0.990606	3.82664	24.5383	1.23448e-90	1.88962e-89	20.1885	1.70538e-85
condition_final.c24hCA-cUT	359	13;142;216;335.5;798	241	12;185;264;366;748	2.09385	1.25667	25.2236	1.22717e-90	1.87864e-89	20.1888	1.69529e-85
condition_final.c24hCA-cUT	359	13;142;216;335.5;798	241	12;185;264;366;748	0.757041	3.19558	25.9902	1.21501e-90	1.86023e-89	20.1893	1.67849e-85
condition_final.c24hCA-cUT	359	13;142;216;335.5;798	241	12;185;264;366;748	2.03186	0.666366	25.4464	1.18294e-90	1.81133e-89	20.1907	1.63418e-85
condition_final.c24hCA-cUT	359	13;142;216;335.5;798	241	12;185;264;366;748	-1.83197	1.18082	-24.569	1.1778e-90	1.80365e-89	-20.1909	1.62708e-85
condition_final.c24hCA-cUT	359	13;142;216;335.5;798	241	12;185;264;366;748	1.44701	2.07805	25.1221	1.17734e-90	1.80315e-89	20.1909	1.62644e-85
condition_final.c24hCA-cUT	359	13;142;216;335.5;798	241	12;185;264;366;748	0.356982	5.9552	24.5015	1.16658e-90	1.78688e-89	20.1913	1.61159e-85
condition_final.c24hCA-cUT	359	13;142;216;335.5;798	241	12;185;264;366;748	2.19832	-0.13879	24.7232	1.13473e-90	1.73829e-89	20.1927	1.56759e-85
condition_final.c24hCA-cUT	359	13;142;216;335.5;798	241	12;185;264;366;748	-1.45786	1.11095	-25.1499	1.11297e-90	1.70513e-89	-20.1937	1.53752e-85
condition_final.c24hCA-cUT	359	13;142;216;335.5;798	241	12;185;264;366;748	2.00632	1.55703	24.3063	1.10849e-90	1.69846e-89	20.1939	1.53133e-85
condition_final.c24hCA-cUT	359	13;142;216;335.5;798	241	12;185;264;366;748	2.73037	0.0909112	24.4562	1.10446e-90	1.69248e-89	20.194	1.52577e-85
condition_final.c24hCA-cUT	359	13;142;216;335.5;798	241	12;185;264;366;748	-1.40995	1.40649	-25.1579	1.08425e-90	1.66169e-89	-20.195	1.49784e-85
condition_final.c24hCA-cUT	359	13;142;216;335.5;798	241	12;185;264;366;748	-1.6032	1.02558	-25.772	1.07014e-90	1.64024e-89	-20.1956	1.47835e-85
condition_final.c24hCA-cUT	359	13;142;216;335.5;798	241	12;185;264;366;748	-0.816975	3.03881	-24.8452	1.06284e-90	1.62925e-89	-20.1959	1.46828e-85
condition_final.c24hCA-cUT	359	13;142;216;335.5;798	241	12;185;264;366;748	-1.66471	0.644588	-24.7557	1.05237e-90	1.61337e-89	-20.1964	1.45381e-85
condition_final.c24hCA-cUT	359	13;142;216;335.5;798	241	12;185;264;366;748	-1.52706	1.08864	-25.1434	1.05022e-90	1.61025e-89	-20.1965	1.45083e-85
condition_final.c24hCA-cUT	359	13;142;216;335.5;798	241	12;185;264;366;748	1.50746	1.62674	24.843	1.04963e-90	1.60953e-89	20.1966	1.45002e-85
condition_final.c24hCA-cUT	359	13;142;216;335.5;798	241	12;185;264;366;748	-0.969024	2.79346	-24.7278	1.04871e-90	1.6083e-89	-20.1966	1.44876e-85
condition_final.c24hCA-cUT	359	13;142;216;335.5;798	241	12;185;264;366;748	1.21613	3.67394	24.2848	1.04729e-90	1.60629e-89	20.1967	1.44679e-85
condition_final.c24hCA-cUT	359	13;142;216;335.5;798	241	12;185;264;366;748	2.28364	-0.0422945	24.4039	1.0289e-90	1.57827e-89	20.1975	1.42139e-85
condition_final.c24hCA-cUT	359	13;142;216;335.5;798	241	12;185;264;366;748	-1.70728	0.622709	-25.4477	1.02799e-90	1.57705e-89	-20.1976	1.42013e-85
condition_final.c24hCA-cUT	359	13;142;216;335.5;798	241	12;185;264;366;748	-0.437359	5.92734	-24.5485	1.00834e-90	1.54707e-89	-20.1985	1.39298e-85
condition_final.c24hCA-cUT	359	13;142;216;335.5;798	241	12;185;264;366;748	1.46619	2.14273	24.9231	1.00324e-90	1.53941e-89	20.1988	1.38593e-85
condition_final.c24hCA-cUT	359	13;142;216;335.5;798	241	12;185;264;366;748	-1.51845	1.09006	-25.4366	9.75137e-91	1.49646e-89	-20.2002	1.34711e-85
condition_final.c24hCA-cUT	359	13;142;216;335.5;798	241	12;185;264;366;748	0.723969	4.89691	24.4812	9.67683e-91	1.48519e-89	20.2006	1.33682e-85
condition_final.c24hCA-cUT	359	13;142;216;335.5;798	241	12;185;264;366;748	-0.505091	4.89788	-24.4155	9.34018e-91	1.43368e-89	-20.2023	1.29031e-85
condition_final.c24hCA-cUT	359	13;142;216;335.5;798	241	12;185;264;366;748	0.949134	3.63877	24.271	9.17738e-91	1.40884e-89	20.2032	1.26782e-85
condition_final.c24hCA-cUT	359	13;142;216;335.5;798	241	12;185;264;366;748	2.27105	0.460443	24.5062	9.01651e-91	1.3843e-89	20.2041	1.2456e-85
condition_final.c24hCA-cUT	359	13;142;216;335.5;798	241	12;185;264;366;748	-1.34286	1.62363	-25.543	9.00607e-91	1.38285e-89	-20.2041	1.24415e-85
condition_final.c24hCA-cUT	359	13;142;216;335.5;798	241	12;185;264;366;748	1.48205	1.77112	25.2854	8.81701e-91	1.35397e-89	20.2052	1.21803e-85
condition_final.c24hCA-cUT	359	13;142;216;335.5;798	241	12;185;264;366;748	1.13829	3.14825	24.4078	8.75944e-91	1.34528e-89	20.2055	1.21008e-85
condition_final.c24hCA-cUT	359	13;142;216;335.5;798	241	12;185;264;366;748	-1.9957	0.286889	-24.8225	8.66579e-91	1.33105e-89	-20.206	1.19714e-85
condition_final.c24hCA-cUT	359	13;142;216;335.5;798	241	12;185;264;366;748	2.19314	0.955979	24.7444	8.53883e-91	1.31169e-89	20.2068	1.17961e-85
condition_final.c24hCA-cUT	359	13;142;216;335.5;798	241	12;185;264;366;748	2.26321	0.733289	24.4136	8.49367e-91	1.3049e-89	20.207	1.17337e-85
condition_final.c24hCA-cUT	359	13;142;216;335.5;798	241	12;185;264;366;748	-1.15823	2.94129	-24.3708	8.46014e-91	1.29989e-89	-20.2072	1.16873e-85
condition_final.c24hCA-cUT	359	13;142;216;335.5;798	241	12;185;264;366;748	-0.812364	3.1037	-24.687	8.27544e-91	1.27166e-89	-20.2083	1.14322e-85
condition_final.c24hCA-cUT	359	13;142;216;335.5;798	241	12;185;264;366;748	-1.31283	2.09426	-24.6668	8.24787e-91	1.26756e-89	-20.2085	1.13941e-85
condition_final.c24hCA-cUT	359	13;142;216;335.5;798	241	12;185;264;366;748	-0.924997	3.04664	-24.6954	7.96013e-91	1.22348e-89	-20.2102	1.09966e-85
condition_final.c24hCA-cUT	359	13;142;216;335.5;798	241	12;185;264;366;748	-0.961921	3.10194	-24.6848	7.95623e-91	1.22301e-89	-20.2102	1.09912e-85
condition_final.c24hCA-cUT	359	13;142;216;335.5;798	241	12;185;264;366;748	2.27342	0.0852906	24.486	7.9203e-91	1.21762e-89	20.2105	1.09416e-85
condition_final.c24hCA-cUT	359	13;142;216;335.5;798	241	12;185;264;366;748	0.344333	6.55055	24.7809	7.8709e-91	1.21017e-89	20.2108	1.08733e-85
condition_final.c24hCA-cUT	359	13;142;216;335.5;798	241	12;185;264;366;748	1.67316	1.71706	26.4266	7.79629e-91	1.19883e-89	20.2112	1.07703e-85
condition_final.c24hCA-cUT	359	13;142;216;335.5;798	241	12;185;264;366;748	-1.36578	1.745	-26.501	7.72494e-91	1.18799e-89	-20.2117	1.06717e-85
condition_final.c24hCA-cUT	359	13;142;216;335.5;798	241	12;185;264;366;748	1.88576	1.21182	25.3096	7.69158e-91	1.18299e-89	20.2119	1.06256e-85
condition_final.c24hCA-cUT	359	13;142;216;335.5;798	241	12;185;264;366;748	-1.2363	1.7666	-25.5936	7.552e-91	1.16165e-89	-20.2128	1.04328e-85
condition_final.c24hCA-cUT	359	13;142;216;335.5;798	241	12;185;264;366;748	-0.99673	2.67498	-24.5397	7.50678e-91	1.15482e-89	-20.2131	1.03703e-85
condition_final.c24hCA-cUT	359	13;142;216;335.5;798	241	12;185;264;366;748	-0.869878	3.34926	-24.5115	7.42919e-91	1.14301e-89	-20.2136	1.02631e-85
condition_final.c24hCA-cUT	359	13;142;216;335.5;798	241	12;185;264;366;748	-1.75668	0.703605	-25.2292	7.36337e-91	1.13301e-89	-20.2141	1.01722e-85
condition_final.c24hCA-cUT	359	13;142;216;335.5;798	241	12;185;264;366;748	2.22287	0.182035	24.6733	7.33831e-91	1.12928e-89	20.2142	1.01376e-85
condition_final.c24hCA-cUT	359	13;142;216;335.5;798	241	12;185;264;366;748	1.8934	0.939609	24.9332	7.32158e-91	1.12683e-89	20.2143	1.01145e-85
condition_final.c24hCA-cUT	359	13;142;216;335.5;798	241	12;185;264;366;748	-1.37663	1.34241	-24.9186	7.3145e-91	1.12587e-89	-20.2144	1.01047e-85
condition_final.c24hCA-cUT	359	13;142;216;335.5;798	241	12;185;264;366;748	-1.02698	3.52252	-24.6173	7.2999e-91	1.12375e-89	-20.2145	1.00845e-85
condition_final.c24hCA-cUT	359	13;142;216;335.5;798	241	12;185;264;366;748	2.19643	0.656658	24.794	7.2233e-91	1.11208e-89	20.215	9.9787e-86
condition_final.c24hCA-cUT	359	13;142;216;335.5;798	241	12;185;264;366;748	1.92567	1.62379	25.0402	7.16348e-91	1.10299e-89	20.2154	9.89606e-86
condition_final.c24hCA-cUT	359	13;142;216;335.5;798	241	12;185;264;366;748	-1.05699	2.39161	-25.0774	7.1474e-91	1.10064e-89	-20.2155	9.87385e-86
condition_final.c24hCA-cUT	359	13;142;216;335.5;798	241	12;185;264;366;748	-1.01429	3.25432	-24.427	6.99301e-91	1.07699e-89	-20.2166	9.66057e-86
condition_final.c24hCA-cUT	359	13;142;216;335.5;798	241	12;185;264;366;748	1.06277	3.43004	24.9228	6.97782e-91	1.07477e-89	20.2167	9.63959e-86
condition_final.c24hCA-cUT	359	13;142;216;335.5;798	241	12;185;264;366;748	-0.925187	3.0652	-24.9423	6.91348e-91	1.06497e-89	-20.2172	9.5507e-86
condition_final.c24hCA-cUT	359	13;142;216;335.5;798	241	12;185;264;366;748	1.75184	1.35126	24.8197	6.81326e-91	1.04965e-89	20.2179	9.41224e-86
condition_final.c24hCA-cUT	359	13;142;216;335.5;798	241	12;185;264;366;748	0.905794	3.17942	24.6575	6.79886e-91	1.04755e-89	20.218	9.39235e-86
condition_final.c24hCA-cUT	359	13;142;216;335.5;798	241	12;185;264;366;748	0.574878	4.78784	24.3553	6.73948e-91	1.03852e-89	20.2184	9.31032e-86
condition_final.c24hCA-cUT	359	13;142;216;335.5;798	241	12;185;264;366;748	1.05916	2.58948	26.0983	6.65319e-91	1.02534e-89	20.2191	9.19112e-86
condition_final.c24hCA-cUT	359	13;142;216;335.5;798	241	12;185;264;366;748	1.53181	2.38696	24.4381	6.56375e-91	1.01167e-89	20.2197	9.06756e-86
condition_final.c24hCA-cUT	359	13;142;216;335.5;798	241	12;185;264;366;748	-1.23419	1.90369	-24.7994	6.54528e-91	1.00893e-89	-20.2199	9.04205e-86
condition_final.c24hCA-cUT	359	13;142;216;335.5;798	241	12;185;264;366;748	0.74322	4.27661	24.371	6.54275e-91	1.00865e-89	20.2199	9.03854e-86
condition_final.c24hCA-cUT	359	13;142;216;335.5;798	241	12;185;264;366;748	-0.602749	4.91517	-24.4438	6.37148e-91	9.8236e-90	-20.2212	8.80195e-86
condition_final.c24hCA-cUT	359	13;142;216;335.5;798	241	12;185;264;366;748	0.873596	3.55455	24.478	6.23543e-91	9.61492e-90	20.2223	8.614e-86
condition_final.c24hCA-cUT	359	13;142;216;335.5;798	241	12;185;264;366;748	-2.07479	0.19824	-24.8341	6.18101e-91	9.53206e-90	-20.2227	8.53882e-86
condition_final.c24hCA-cUT	359	13;142;216;335.5;798	241	12;185;264;366;748	-1.18398	2.09434	-25.1951	6.14982e-91	9.48502e-90	-20.2229	8.49573e-86
condition_final.c24hCA-cUT	359	13;142;216;335.5;798	241	12;185;264;366;748	-1.10259	2.08369	-25.7715	6.13202e-91	9.45862e-90	-20.2231	8.47114e-86
condition_final.c24hCA-cUT	359	13;142;216;335.5;798	241	12;185;264;366;748	1.90596	0.984327	24.8461	6.0943e-91	9.40149e-90	20.2234	8.41904e-86
condition_final.c24hCA-cUT	359	13;142;216;335.5;798	241	12;185;264;366;748	-1.63472	0.907231	-25.197	6.03598e-91	9.31256e-90	-20.2239	8.33847e-86
condition_final.c24hCA-cUT	359	13;142;216;335.5;798	241	12;185;264;366;748	-0.682484	4.4198	-24.3966	6.01354e-91	9.27897e-90	-20.2241	8.30746e-86
condition_final.c24hCA-cUT	359	13;142;216;335.5;798	241	12;185;264;366;748	0.874106	4.6779	24.9743	5.88431e-91	9.08059e-90	20.2251	8.12894e-86
condition_final.c24hCA-cUT	359	13;142;216;335.5;798	241	12;185;264;366;748	2.1128	1.1338	24.7316	5.80555e-91	8.96004e-90	20.2258	8.02013e-86
condition_final.c24hCA-cUT	359	13;142;216;335.5;798	241	12;185;264;366;748	-1.25291	1.74761	-24.7916	5.79804e-91	8.94945e-90	-20.2259	8.00976e-86
condition_final.c24hCA-cUT	359	13;142;216;335.5;798	241	12;185;264;366;748	-0.816065	3.10132	-25.6566	5.45492e-91	8.42077e-90	-20.2289	7.53575e-86
condition_final.c24hCA-cUT	359	13;142;216;335.5;798	241	12;185;264;366;748	0.581119	5.54644	24.2972	5.4465e-91	8.40871e-90	20.2289	7.52412e-86
condition_final.c24hCA-cUT	359	13;142;216;335.5;798	241	12;185;264;366;748	0.885514	3.55435	24.4258	5.38997e-91	8.32238e-90	20.2295	7.44603e-86
condition_final.c24hCA-cUT	359	13;142;216;335.5;798	241	12;185;264;366;748	-1.91237	0.0740088	-24.7776	5.37282e-91	8.29681e-90	-20.2296	7.42233e-86
condition_final.c24hCA-cUT	359	13;142;216;335.5;798	241	12;185;264;366;748	-0.818005	3.71378	-24.4365	5.29906e-91	8.18383e-90	-20.2303	7.32044e-86
condition_final.c24hCA-cUT	359	13;142;216;335.5;798	241	12;185;264;366;748	-1.7758	0.707411	-24.8526	5.11539e-91	7.90105e-90	-20.232	7.0667e-86
condition_final.c24hCA-cUT	359	13;142;216;335.5;798	241	12;185;264;366;748	2.73483	0.59997	24.8386	5.10772e-91	7.89009e-90	20.2321	7.05611e-86
condition_final.c24hCA-cUT	359	13;142;216;335.5;798	241	12;185;264;366;748	-1.32403	1.70436	-25.2566	5.00713e-91	7.73558e-90	-20.2331	6.91715e-86
condition_final.c24hCA-cUT	359	13;142;216;335.5;798	241	12;185;264;366;748	-0.656443	4.16647	-24.9088	4.97974e-91	7.69412e-90	-20.2334	6.87931e-86
condition_final.c24hCA-cUT	359	13;142;216;335.5;798	241	12;185;264;366;748	-1.59418	0.897265	-24.5608	4.89475e-91	7.56364e-90	-20.2342	6.7619e-86
condition_final.c24hCA-cUT	359	13;142;216;335.5;798	241	12;185;264;366;748	1.55693	1.52398	25.475	4.64527e-91	7.17894e-90	20.2368	6.41725e-86
condition_final.c24hCA-cUT	359	13;142;216;335.5;798	241	12;185;264;366;748	0.385776	6.00405	24.6767	4.6021e-91	7.11302e-90	20.2372	6.35761e-86
condition_final.c24hCA-cUT	359	13;142;216;335.5;798	241	12;185;264;366;748	-1.53703	1.3636	-25.5188	4.56986e-91	7.06397e-90	-20.2376	6.31307e-86
condition_final.c24hCA-cUT	359	13;142;216;335.5;798	241	12;185;264;366;748	2.61389	0.451894	24.702	4.53407e-91	7.00945e-90	20.238	6.26364e-86
condition_final.c24hCA-cUT	359	13;142;216;335.5;798	241	12;185;264;366;748	1.10219	2.24856	25.3373	4.52123e-91	6.99037e-90	20.2381	6.24589e-86
condition_final.c24hCA-cUT	359	13;142;216;335.5;798	241	12;185;264;366;748	-0.568055	4.69329	-24.5029	4.51774e-91	6.98575e-90	-20.2382	6.24107e-86
condition_final.c24hCA-cUT	359	13;142;216;335.5;798	241	12;185;264;366;748	-0.630121	4.91125	-24.4323	4.49836e-91	6.95656e-90	-20.2384	6.2143e-86
condition_final.c24hCA-cUT	359	13;142;216;335.5;798	241	12;185;264;366;748	-1.36836	1.94609	-24.5232	4.38354e-91	6.77977e-90	-20.2396	6.05569e-86
condition_final.c24hCA-cUT	359	13;142;216;335.5;798	241	12;185;264;366;748	-0.543829	4.65732	-24.4025	4.28715e-91	6.63143e-90	-20.2407	5.92253e-86
condition_final.c24hCA-cUT	359	13;142;216;335.5;798	241	12;185;264;366;748	2.54467	-0.0767168	24.3754	4.24495e-91	6.56688e-90	20.2412	5.86422e-86
condition_final.c24hCA-cUT	359	13;142;216;335.5;798	241	12;185;264;366;748	-0.937142	2.65672	-24.6218	4.22294e-91	6.53356e-90	-20.2415	5.83382e-86
condition_final.c24hCA-cUT	359	13;142;216;335.5;798	241	12;185;264;366;748	1.95086	0.925183	24.6316	4.1946e-91	6.49044e-90	20.2418	5.79467e-86
condition_final.c24hCA-cUT	359	13;142;216;335.5;798	241	12;185;264;366;748	-2.06072	-0.05495	-25.1068	4.17542e-91	6.46149e-90	-20.242	5.76817e-86
condition_final.c24hCA-cUT	359	13;142;216;335.5;798	241	12;185;264;366;748	-1.69662	1.05052	-25.3935	4.13058e-91	6.39282e-90	-20.2426	5.70623e-86
condition_final.c24hCA-cUT	359	13;142;216;335.5;798	241	12;185;264;366;748	1.33862	3.25366	24.605	4.04628e-91	6.26304e-90	20.2436	5.58977e-86
condition_final.c24hCA-cUT	359	13;142;216;335.5;798	241	12;185;264;366;748	1.33346	2.11404	25.2763	3.99241e-91	6.18036e-90	20.2442	5.51535e-86
condition_final.c24hCA-cUT	359	13;142;216;335.5;798	241	12;185;264;366;748	2.23149	0.367328	24.8263	3.98885e-91	6.17555e-90	20.2443	5.51044e-86
condition_final.c24hCA-cUT	359	13;142;216;335.5;798	241	12;185;264;366;748	-0.837379	3.37386	-24.4566	3.97967e-91	6.16202e-90	-20.2444	5.49775e-86
condition_final.c24hCA-cUT	359	13;142;216;335.5;798	241	12;185;264;366;748	0.696045	3.72139	25.1766	3.93756e-91	6.09751e-90	20.2449	5.43959e-86
condition_final.c24hCA-cUT	359	13;142;216;335.5;798	241	12;185;264;366;748	-0.929248	2.62883	-25.7176	3.88953e-91	6.02379e-90	-20.2455	5.37322e-86
condition_final.c24hCA-cUT	359	13;142;216;335.5;798	241	12;185;264;366;748	2.04395	1.42259	24.9751	3.84627e-91	5.95748e-90	20.2461	5.31348e-86
condition_final.c24hCA-cUT	359	13;142;216;335.5;798	241	12;185;264;366;748	-1.56384	1.11271	-25.3759	3.72638e-91	5.77241e-90	-20.2476	5.14784e-86
condition_final.c24hCA-cUT	359	13;142;216;335.5;798	241	12;185;264;366;748	1.10123	3.30337	24.49	3.70574e-91	5.74109e-90	20.2479	5.11933e-86
condition_final.c24hCA-cUT	359	13;142;216;335.5;798	241	12;185;264;366;748	-0.742668	3.74398	-24.6292	3.67505e-91	5.69418e-90	-20.2483	5.07693e-86
condition_final.c24hCA-cUT	359	13;142;216;335.5;798	241	12;185;264;366;748	-0.760505	3.57878	-24.5752	3.60788e-91	5.59074e-90	-20.2492	4.98415e-86
condition_final.c24hCA-cUT	359	13;142;216;335.5;798	241	12;185;264;366;748	1.88603	1.54669	25.2324	3.57151e-91	5.53499e-90	20.2497	4.93389e-86
condition_final.c24hCA-cUT	359	13;142;216;335.5;798	241	12;185;264;366;748	-1.79152	0.434935	-24.8595	3.51848e-91	5.45342e-90	-20.2505	4.86063e-86
condition_final.c24hCA-cUT	359	13;142;216;335.5;798	241	12;185;264;366;748	2.97188	0.595298	25.5481	3.51197e-91	5.44395e-90	20.2506	4.85165e-86
condition_final.c24hCA-cUT	359	13;142;216;335.5;798	241	12;185;264;366;748	-0.992954	2.67509	-24.7528	3.48513e-91	5.40295e-90	-20.2509	4.81457e-86
condition_final.c24hCA-cUT	359	13;142;216;335.5;798	241	12;185;264;366;748	2.3807	-0.028226	24.958	3.45677e-91	5.35958e-90	20.2513	4.77539e-86
condition_final.c24hCA-cUT	359	13;142;216;335.5;798	241	12;185;264;366;748	-1.15672	2.15282	-25.3691	3.44203e-91	5.33733e-90	-20.2516	4.75503e-86
condition_final.c24hCA-cUT	359	13;142;216;335.5;798	241	12;185;264;366;748	0.714251	4.6223	24.5177	3.44059e-91	5.3357e-90	20.2516	4.75304e-86
condition_final.c24hCA-cUT	359	13;142;216;335.5;798	241	12;185;264;366;748	-0.682269	3.91323	-24.663	3.43269e-91	5.32404e-90	-20.2517	4.74212e-86
condition_final.c24hCA-cUT	359	13;142;216;335.5;798	241	12;185;264;366;748	-1.30606	2.60472	-24.4574	3.41681e-91	5.30001e-90	-20.2519	4.72019e-86
condition_final.c24hCA-cUT	359	13;142;216;335.5;798	241	12;185;264;366;748	1.7139	1.0257	24.8525	3.40796e-91	5.28687e-90	20.252	4.70795e-86
condition_final.c24hCA-cUT	359	13;142;216;335.5;798	241	12;185;264;366;748	-1.07371	2.53949	-25.0285	3.37023e-91	5.22892e-90	-20.2526	4.65583e-86
condition_final.c24hCA-cUT	359	13;142;216;335.5;798	241	12;185;264;366;748	-0.403778	5.57143	-24.674	3.36051e-91	5.21443e-90	-20.2527	4.64241e-86
condition_final.c24hCA-cUT	359	13;142;216;335.5;798	241	12;185;264;366;748	-1.79811	0.899515	-24.795	3.31994e-91	5.15205e-90	-20.2533	4.58636e-86
condition_final.c24hCA-cUT	359	13;142;216;335.5;798	241	12;185;264;366;748	2.81705	0.414794	24.4452	3.28092e-91	5.09209e-90	20.2539	4.53247e-86
condition_final.c24hCA-cUT	359	13;142;216;335.5;798	241	12;185;264;366;748	1.02089	2.76405	25.227	3.27385e-91	5.08167e-90	20.254	4.52269e-86
condition_final.c24hCA-cUT	359	13;142;216;335.5;798	241	12;185;264;366;748	-1.66767	0.394	-25.8882	3.26701e-91	5.07163e-90	-20.2541	4.51325e-86
condition_final.c24hCA-cUT	359	13;142;216;335.5;798	241	12;185;264;366;748	-0.822089	3.39678	-24.8693	3.26268e-91	5.06548e-90	-20.2542	4.50727e-86
condition_final.c24hCA-cUT	359	13;142;216;335.5;798	241	12;185;264;366;748	1.59963	2.01564	25.3137	3.2495e-91	5.04558e-90	20.2544	4.48905e-86
condition_final.c24hCA-cUT	359	13;142;216;335.5;798	241	12;185;264;366;748	1.75331	1.50945	24.5893	3.23026e-91	5.01627e-90	20.2547	4.46247e-86
condition_final.c24hCA-cUT	359	13;142;216;335.5;798	241	12;185;264;366;748	1.9918	0.770009	25.0675	3.22944e-91	5.01556e-90	20.2547	4.46134e-86
condition_final.c24hCA-cUT	359	13;142;216;335.5;798	241	12;185;264;366;748	1.90603	1.29913	24.799	3.22843e-91	5.01456e-90	20.2547	4.45995e-86
condition_final.c24hCA-cUT	359	13;142;216;335.5;798	241	12;185;264;366;748	2.08942	1.14517	24.6722	3.20418e-91	4.97745e-90	20.2551	4.42644e-86
condition_final.c24hCA-cUT	359	13;142;216;335.5;798	241	12;185;264;366;748	2.08687	0.687185	25.1209	3.20353e-91	4.977e-90	20.2551	4.42555e-86
condition_final.c24hCA-cUT	359	13;142;216;335.5;798	241	12;185;264;366;748	-0.675512	4.27181	-24.4445	3.19748e-91	4.96816e-90	-20.2552	4.41719e-86
condition_final.c24hCA-cUT	359	13;142;216;335.5;798	241	12;185;264;366;748	-0.778618	3.17364	-25.0898	3.09493e-91	4.80936e-90	-20.2568	4.27552e-86
condition_final.c24hCA-cUT	359	13;142;216;335.5;798	241	12;185;264;366;748	-1.35134	1.85748	-25.1196	3.08377e-91	4.79257e-90	-20.257	4.26011e-86
condition_final.c24hCA-cUT	359	13;142;216;335.5;798	241	12;185;264;366;748	2.2558	0.826588	24.9249	3.07904e-91	4.78574e-90	20.257	4.25357e-86
condition_final.c24hCA-cUT	359	13;142;216;335.5;798	241	12;185;264;366;748	-0.525205	5.71376	-24.5549	3.06977e-91	4.77187e-90	-20.2572	4.24076e-86
condition_final.c24hCA-cUT	359	13;142;216;335.5;798	241	12;185;264;366;748	1.85939	1.57495	24.5757	3.0436e-91	4.73173e-90	20.2576	4.20462e-86
condition_final.c24hCA-cUT	359	13;142;216;335.5;798	241	12;185;264;366;748	-0.987162	2.93941	-24.6413	2.9766e-91	4.62809e-90	-20.2587	4.11206e-86
condition_final.c24hCA-cUT	359	13;142;216;335.5;798	241	12;185;264;366;748	-0.487013	5.04526	-24.6755	2.97327e-91	4.62343e-90	-20.2588	4.10746e-86
condition_final.c24hCA-cUT	359	13;142;216;335.5;798	241	12;185;264;366;748	2.31996	-0.210287	24.6677	2.94946e-91	4.58692e-90	20.2592	4.07456e-86
condition_final.c24hCA-cUT	359	13;142;216;335.5;798	241	12;185;264;366;748	-1.21392	2.01215	-25.1589	2.85587e-91	4.44187e-90	-20.2607	3.94527e-86
condition_final.c24hCA-cUT	359	13;142;216;335.5;798	241	12;185;264;366;748	-0.855797	3.01441	-25.6045	2.78308e-91	4.32915e-90	-20.262	3.84472e-86
condition_final.c24hCA-cUT	359	13;142;216;335.5;798	241	12;185;264;366;748	2.30175	0.929143	24.5196	2.75143e-91	4.28039e-90	20.2626	3.80099e-86
condition_final.c24hCA-cUT	359	13;142;216;335.5;798	241	12;185;264;366;748	-1.58976	1.27264	-24.524	2.74543e-91	4.27154e-90	-20.2627	3.7927e-86
condition_final.c24hCA-cUT	359	13;142;216;335.5;798	241	12;185;264;366;748	-0.814631	3.02536	-25.2001	2.7424e-91	4.2673e-90	-20.2627	3.78851e-86
condition_final.c24hCA-cUT	359	13;142;216;335.5;798	241	12;185;264;366;748	1.14836	2.60851	24.8568	2.62281e-91	4.08168e-90	20.2649	3.6233e-86
condition_final.c24hCA-cUT	359	13;142;216;335.5;798	241	12;185;264;366;748	-1.04932	2.59792	-24.5428	2.58402e-91	4.02177e-90	-20.2657	3.56973e-86
condition_final.c24hCA-cUT	359	13;142;216;335.5;798	241	12;185;264;366;748	2.24082	1.06529	24.7542	2.5681e-91	3.99744e-90	20.266	3.54773e-86
condition_final.c24hCA-cUT	359	13;142;216;335.5;798	241	12;185;264;366;748	2.35152	0.368337	24.5816	2.51727e-91	3.91877e-90	20.267	3.47751e-86
condition_final.c24hCA-cUT	359	13;142;216;335.5;798	241	12;185;264;366;748	1.48775	1.7204	25.2328	2.45435e-91	3.82123e-90	20.2682	3.39058e-86
condition_final.c24hCA-cUT	359	13;142;216;335.5;798	241	12;185;264;366;748	0.675311	4.66603	24.5021	2.41327e-91	3.75771e-90	20.269	3.33384e-86
condition_final.c24hCA-cUT	359	13;142;216;335.5;798	241	12;185;264;366;748	-1.08889	3.07242	-24.6284	2.37182e-91	3.69358e-90	-20.2699	3.27658e-86
condition_final.c24hCA-cUT	359	13;142;216;335.5;798	241	12;185;264;366;748	1.20693	2.3688	25.2389	2.33035e-91	3.62941e-90	20.2708	3.21929e-86
condition_final.c24hCA-cUT	359	13;142;216;335.5;798	241	12;185;264;366;748	1.90253	1.20745	24.7897	2.31691e-91	3.60889e-90	20.271	3.20072e-86
condition_final.c24hCA-cUT	359	13;142;216;335.5;798	241	12;185;264;366;748	-1.72675	0.557698	-26.0406	2.24357e-91	3.49504e-90	-20.2726	3.0994e-86
condition_final.c24hCA-cUT	359	13;142;216;335.5;798	241	12;185;264;366;748	1.31644	2.43355	24.9117	2.23364e-91	3.47996e-90	20.2728	3.08568e-86
condition_final.c24hCA-cUT	359	13;142;216;335.5;798	241	12;185;264;366;748	-1.02731	2.37562	-25.0146	2.21658e-91	3.45377e-90	-20.2732	3.06211e-86
condition_final.c24hCA-cUT	359	13;142;216;335.5;798	241	12;185;264;366;748	-0.632916	4.25142	-24.6417	2.17308e-91	3.38638e-90	-20.2742	3.00202e-86
condition_final.c24hCA-cUT	359	13;142;216;335.5;798	241	12;185;264;366;748	-1.05375	2.54947	-25.0317	2.16834e-91	3.37937e-90	-20.2743	2.99547e-86
condition_final.c24hCA-cUT	359	13;142;216;335.5;798	241	12;185;264;366;748	-0.755736	3.73659	-24.6135	2.14179e-91	3.33837e-90	-20.2749	2.95879e-86
condition_final.c24hCA-cUT	359	13;142;216;335.5;798	241	12;185;264;366;748	-1.18167	2.45914	-24.5473	2.12578e-91	3.31379e-90	-20.2753	2.93668e-86
condition_final.c24hCA-cUT	359	13;142;216;335.5;798	241	12;185;264;366;748	-1.70966	0.886176	-26.4059	2.11827e-91	3.30245e-90	-20.2755	2.9263e-86
condition_final.c24hCA-cUT	359	13;142;216;335.5;798	241	12;185;264;366;748	-1.04101	2.74876	-24.7935	2.10906e-91	3.28847e-90	-20.2757	2.91359e-86
condition_final.c24hCA-cUT	359	13;142;216;335.5;798	241	12;185;264;366;748	2.42463	-0.454932	24.5143	2.10719e-91	3.28593e-90	20.2757	2.911e-86
condition_final.c24hCA-cUT	359	13;142;216;335.5;798	241	12;185;264;366;748	-1.63631	0.660239	-25.7442	2.08194e-91	3.24691e-90	-20.2763	2.87611e-86
condition_final.c24hCA-cUT	359	13;142;216;335.5;798	241	12;185;264;366;748	2.09521	1.30261	24.6935	2.06511e-91	3.22103e-90	20.2767	2.85287e-86
condition_final.c24hCA-cUT	359	13;142;216;335.5;798	241	12;185;264;366;748	-1.05756	2.50132	-24.8767	2.04913e-91	3.19646e-90	-20.2771	2.83079e-86
condition_final.c24hCA-cUT	359	13;142;216;335.5;798	241	12;185;264;366;748	1.64715	1.94272	24.7339	2.04855e-91	3.19592e-90	20.2771	2.82999e-86
condition_final.c24hCA-cUT	359	13;142;216;335.5;798	241	12;185;264;366;748	-0.592894	4.19772	-24.6219	2.03749e-91	3.17903e-90	-20.2774	2.81472e-86
condition_final.c24hCA-cUT	359	13;142;216;335.5;798	241	12;185;264;366;748	2.4522	0.299827	24.4263	2.03185e-91	3.17058e-90	20.2775	2.80692e-86
condition_final.c24hCA-cUT	359	13;142;216;335.5;798	241	12;185;264;366;748	2.66167	-0.319767	24.5257	1.99375e-91	3.11149e-90	20.2784	2.75429e-86
condition_final.c24hCA-cUT	359	13;142;216;335.5;798	241	12;185;264;366;748	2.6368	1.20413	24.4687	1.97584e-91	3.08388e-90	20.2789	2.72954e-86
condition_final.c24hCA-cUT	359	13;142;216;335.5;798	241	12;185;264;366;748	0.937212	2.86103	24.6691	1.96767e-91	3.07147e-90	20.2791	2.71825e-86
condition_final.c24hCA-cUT	359	13;142;216;335.5;798	241	12;185;264;366;748	2.11555	0.379737	24.7512	1.96736e-91	3.07133e-90	20.2791	2.71782e-86
condition_final.c24hCA-cUT	359	13;142;216;335.5;798	241	12;185;264;366;748	-1.68231	1.22473	-24.7007	1.93231e-91	3.01697e-90	-20.28	2.66942e-86
condition_final.c24hCA-cUT	359	13;142;216;335.5;798	241	12;185;264;366;748	1.46599	1.72704	26.5131	1.91193e-91	2.98548e-90	20.2805	2.64125e-86
condition_final.c24hCA-cUT	359	13;142;216;335.5;798	241	12;185;264;366;748	1.43642	2.5046	24.9885	1.91108e-91	2.9845e-90	20.2805	2.64009e-86
condition_final.c24hCA-cUT	359	13;142;216;335.5;798	241	12;185;264;366;748	1.85723	1.2815	25.1919	1.90879e-91	2.98125e-90	20.2806	2.63691e-86
condition_final.c24hCA-cUT	359	13;142;216;335.5;798	241	12;185;264;366;748	2.16813	0.211409	25.0015	1.89149e-91	2.95456e-90	20.281	2.61301e-86
condition_final.c24hCA-cUT	359	13;142;216;335.5;798	241	12;185;264;366;748	-0.639819	4.6293	-24.7416	1.88518e-91	2.94503e-90	-20.2812	2.60429e-86
condition_final.c24hCA-cUT	359	13;142;216;335.5;798	241	12;185;264;366;748	-1.90187	0.648207	-24.5505	1.82345e-91	2.84892e-90	-20.2828	2.51902e-86
condition_final.c24hCA-cUT	359	13;142;216;335.5;798	241	12;185;264;366;748	2.21745	1.11004	24.6728	1.8047e-91	2.81996e-90	20.2833	2.49312e-86
condition_final.c24hCA-cUT	359	13;142;216;335.5;798	241	12;185;264;366;748	1.22836	3.05563	24.5349	1.79793e-91	2.8097e-90	20.2835	2.48377e-86
condition_final.c24hCA-cUT	359	13;142;216;335.5;798	241	12;185;264;366;748	-0.979033	2.42284	-26.4416	1.76869e-91	2.7643e-90	-20.2843	2.44337e-86
condition_final.c24hCA-cUT	359	13;142;216;335.5;798	241	12;185;264;366;748	1.67481	1.75607	25.8345	1.74872e-91	2.7334e-90	20.2849	2.41578e-86
condition_final.c24hCA-cUT	359	13;142;216;335.5;798	241	12;185;264;366;748	1.89006	0.984084	24.6373	1.73486e-91	2.71205e-90	20.2853	2.39664e-86
condition_final.c24hCA-cUT	359	13;142;216;335.5;798	241	12;185;264;366;748	-0.596017	4.2654	-24.8781	1.70348e-91	2.66329e-90	-20.2862	2.35329e-86
condition_final.c24hCA-cUT	359	13;142;216;335.5;798	241	12;185;264;366;748	1.88332	0.881485	25.7174	1.66866e-91	2.60916e-90	20.2872	2.30519e-86
condition_final.c24hCA-cUT	359	13;142;216;335.5;798	241	12;185;264;366;748	2.75624	0.157773	24.8595	1.66202e-91	2.59906e-90	20.2874	2.29601e-86
condition_final.c24hCA-cUT	359	13;142;216;335.5;798	241	12;185;264;366;748	-1.83615	0.343014	-25.1353	1.6187e-91	2.53161e-90	-20.2887	2.23617e-86
condition_final.c24hCA-cUT	359	13;142;216;335.5;798	241	12;185;264;366;748	1.87232	0.798342	24.9501	1.59329e-91	2.49215e-90	20.2895	2.20107e-86
condition_final.c24hCA-cUT	359	13;142;216;335.5;798	241	12;185;264;366;748	2.06598	0.928287	24.8445	1.57981e-91	2.47135e-90	20.2899	2.18245e-86
condition_final.c24hCA-cUT	359	13;142;216;335.5;798	241	12;185;264;366;748	0.728614	3.71376	25.1275	1.54437e-91	2.41618e-90	20.291	2.13349e-86
condition_final.c24hCA-cUT	359	13;142;216;335.5;798	241	12;185;264;366;748	1.69456	2.91199	24.3928	1.53871e-91	2.4076e-90	20.2912	2.12567e-86
condition_final.c24hCA-cUT	359	13;142;216;335.5;798	241	12;185;264;366;748	-1.51514	1.32463	-26.2443	1.51697e-91	2.37385e-90	-20.2919	2.09564e-86
condition_final.c24hCA-cUT	359	13;142;216;335.5;798	241	12;185;264;366;748	-2.08	-0.00289233	-24.9108	1.5106e-91	2.36415e-90	-20.2921	2.08683e-86
condition_final.c24hCA-cUT	359	13;142;216;335.5;798	241	12;185;264;366;748	2.39304	0.122271	24.558	1.45477e-91	2.27703e-90	20.2939	2.00971e-86
condition_final.c24hCA-cUT	359	13;142;216;335.5;798	241	12;185;264;366;748	1.21059	2.77813	24.9352	1.42883e-91	2.23669e-90	20.2948	1.97388e-86
condition_final.c24hCA-cUT	359	13;142;216;335.5;798	241	12;185;264;366;748	-2.11492	0.401492	-24.6938	1.41943e-91	2.22222e-90	-20.2951	1.96089e-86
condition_final.c24hCA-cUT	359	13;142;216;335.5;798	241	12;185;264;366;748	-1.73753	0.836391	-24.684	1.41263e-91	2.21183e-90	-20.2954	1.95149e-86
condition_final.c24hCA-cUT	359	13;142;216;335.5;798	241	12;185;264;366;748	-1.80787	0.486409	-25.0133	1.40159e-91	2.19478e-90	-20.2958	1.93624e-86
condition_final.c24hCA-cUT	359	13;142;216;335.5;798	241	12;185;264;366;748	-0.644863	4.20359	-24.4916	1.39491e-91	2.18457e-90	-20.296	1.92701e-86
condition_final.c24hCA-cUT	359	13;142;216;335.5;798	241	12;185;264;366;748	1.71705	1.37234	25.7868	1.36568e-91	2.13903e-90	20.297	1.88663e-86
condition_final.c24hCA-cUT	359	13;142;216;335.5;798	241	12;185;264;366;748	1.64455	1.60964	25.3313	1.35793e-91	2.12714e-90	20.2973	1.87592e-86
condition_final.c24hCA-cUT	359	13;142;216;335.5;798	241	12;185;264;366;748	0.807078	3.93146	24.6555	1.33962e-91	2.09869e-90	20.298	1.85063e-86
condition_final.c24hCA-cUT	359	13;142;216;335.5;798	241	12;185;264;366;748	-0.864766	3.10877	-24.6717	1.3127e-91	2.05675e-90	-20.299	1.81344e-86
condition_final.c24hCA-cUT	359	13;142;216;335.5;798	241	12;185;264;366;748	1.75378	1.47506	25.0347	1.27576e-91	1.99911e-90	20.3004	1.76241e-86
condition_final.c24hCA-cUT	359	13;142;216;335.5;798	241	12;185;264;366;748	-0.858334	2.70131	-25.4664	1.26707e-91	1.98571e-90	-20.3007	1.7504e-86
condition_final.c24hCA-cUT	359	13;142;216;335.5;798	241	12;185;264;366;748	-1.35359	1.60703	-25.1132	1.25933e-91	1.97381e-90	-20.301	1.73972e-86
condition_final.c24hCA-cUT	359	13;142;216;335.5;798	241	12;185;264;366;748	1.093	2.64779	25.5703	1.24843e-91	1.95694e-90	20.3015	1.72465e-86
condition_final.c24hCA-cUT	359	13;142;216;335.5;798	241	12;185;264;366;748	0.663805	4.40946	24.421	1.23471e-91	1.93565e-90	20.302	1.7057e-86
condition_final.c24hCA-cUT	359	13;142;216;335.5;798	241	12;185;264;366;748	-0.43321	5.79813	-24.7611	1.23461e-91	1.93565e-90	-20.302	1.70556e-86
condition_final.c24hCA-cUT	359	13;142;216;335.5;798	241	12;185;264;366;748	-1.01773	2.93822	-24.5613	1.21879e-91	1.91114e-90	-20.3026	1.68371e-86
condition_final.c24hCA-cUT	359	13;142;216;335.5;798	241	12;185;264;366;748	1.74946	1.31046	25.3299	1.20902e-91	1.89604e-90	20.303	1.67022e-86
condition_final.c24hCA-cUT	359	13;142;216;335.5;798	241	12;185;264;366;748	1.46736	2.60227	24.6497	1.19672e-91	1.87695e-90	20.3035	1.65322e-86
condition_final.c24hCA-cUT	359	13;142;216;335.5;798	241	12;185;264;366;748	-0.602063	4.5462	-24.5783	1.19031e-91	1.86711e-90	-20.3038	1.64437e-86
condition_final.c24hCA-cUT	359	13;142;216;335.5;798	241	12;185;264;366;748	0.629414	4.79716	24.4342	1.17589e-91	1.84471e-90	20.3044	1.62445e-86
condition_final.c24hCA-cUT	359	13;142;216;335.5;798	241	12;185;264;366;748	-1.15396	1.97649	-25.0768	1.16524e-91	1.8282e-90	-20.3048	1.60973e-86
condition_final.c24hCA-cUT	359	13;142;216;335.5;798	241	12;185;264;366;748	0.825794	4.67929	24.4246	1.15486e-91	1.81212e-90	20.3053	1.59539e-86
condition_final.c24hCA-cUT	359	13;142;216;335.5;798	241	12;185;264;366;748	-1.51572	2.30124	-24.7173	1.15272e-91	1.80896e-90	-20.3054	1.59243e-86
condition_final.c24hCA-cUT	359	13;142;216;335.5;798	241	12;185;264;366;748	1.43194	2.54312	24.7602	1.1252e-91	1.76599e-90	20.3066	1.55442e-86
condition_final.c24hCA-cUT	359	13;142;216;335.5;798	241	12;185;264;366;748	0.938633	2.98974	25.109	1.1227e-91	1.76226e-90	20.3067	1.55096e-86
condition_final.c24hCA-cUT	359	13;142;216;335.5;798	241	12;185;264;366;748	1.2156	2.28509	25.8027	1.11622e-91	1.75229e-90	20.307	1.54201e-86
condition_final.c24hCA-cUT	359	13;142;216;335.5;798	241	12;185;264;366;748	-1.24843	1.60845	-25.201	1.09892e-91	1.72532e-90	-20.3077	1.51811e-86
condition_final.c24hCA-cUT	359	13;142;216;335.5;798	241	12;185;264;366;748	-0.894344	2.63051	-25.3249	1.07875e-91	1.69385e-90	-20.3086	1.49025e-86
condition_final.c24hCA-cUT	359	13;142;216;335.5;798	241	12;185;264;366;748	1.73397	1.89368	24.4203	1.06178e-91	1.66739e-90	20.3094	1.4668e-86
condition_final.c24hCA-cUT	359	13;142;216;335.5;798	241	12;185;264;366;748	1.12706	3.25967	24.4123	1.05745e-91	1.66078e-90	20.3096	1.46083e-86
condition_final.c24hCA-cUT	359	13;142;216;335.5;798	241	12;185;264;366;748	2.35516	0.116873	24.9677	1.05612e-91	1.65888e-90	20.3097	1.45899e-86
condition_final.c24hCA-cUT	359	13;142;216;335.5;798	241	12;185;264;366;748	2.44969	1.17376	24.8279	1.0539e-91	1.65559e-90	20.3098	1.45592e-86
condition_final.c24hCA-cUT	359	13;142;216;335.5;798	241	12;185;264;366;748	-1.13117	1.91272	-25.1801	1.0363e-91	1.62812e-90	-20.3106	1.43161e-86
condition_final.c24hCA-cUT	359	13;142;216;335.5;798	241	12;185;264;366;748	1.12958	2.74	24.4598	1.03377e-91	1.62434e-90	20.3107	1.42812e-86
condition_final.c24hCA-cUT	359	13;142;216;335.5;798	241	12;185;264;366;748	0.903688	2.93598	25.1022	1.01121e-91	1.58907e-90	20.3118	1.39695e-86
condition_final.c24hCA-cUT	359	13;142;216;335.5;798	241	12;185;264;366;748	1.87211	1.31697	24.7939	9.9492e-92	1.56364e-90	20.3126	1.37444e-86
condition_final.c24hCA-cUT	359	13;142;216;335.5;798	241	12;185;264;366;748	-2.06988	0.0507733	-25.4784	9.79737e-92	1.53996e-90	-20.3134	1.35347e-86
condition_final.c24hCA-cUT	359	13;142;216;335.5;798	241	12;185;264;366;748	0.795194	3.57094	25.02	9.72653e-92	1.529e-90	20.3137	1.34368e-86
condition_final.c24hCA-cUT	359	13;142;216;335.5;798	241	12;185;264;366;748	-1.35764	1.77774	-24.9254	9.72647e-92	1.529e-90	-20.3137	1.34367e-86
condition_final.c24hCA-cUT	359	13;142;216;335.5;798	241	12;185;264;366;748	1.50577	2.36161	25.303	9.6751e-92	1.52126e-90	20.314	1.33658e-86
condition_final.c24hCA-cUT	359	13;142;216;335.5;798	241	12;185;264;366;748	-1.1769	2.02585	-25.4688	9.61377e-92	1.51179e-90	-20.3143	1.3281e-86
condition_final.c24hCA-cUT	359	13;142;216;335.5;798	241	12;185;264;366;748	2.05911	0.956382	24.9924	9.61e-92	1.51137e-90	20.3143	1.32758e-86
condition_final.c24hCA-cUT	359	13;142;216;335.5;798	241	12;185;264;366;748	2.42255	-0.172976	24.5956	9.57279e-92	1.50568e-90	20.3145	1.32244e-86
condition_final.c24hCA-cUT	359	13;142;216;335.5;798	241	12;185;264;366;748	2.18277	-0.0352145	25.3206	9.54784e-92	1.50193e-90	20.3146	1.319e-86
condition_final.c24hCA-cUT	359	13;142;216;335.5;798	241	12;185;264;366;748	-1.54899	0.795524	-25.0949	9.50642e-92	1.49559e-90	-20.3148	1.31327e-86
condition_final.c24hCA-cUT	359	13;142;216;335.5;798	241	12;185;264;366;748	1.85435	1.22713	24.8184	9.45969e-92	1.4884e-90	20.3151	1.30682e-86
condition_final.c24hCA-cUT	359	13;142;216;335.5;798	241	12;185;264;366;748	-0.681899	3.87295	-24.8036	9.3236e-92	1.46716e-90	-20.3158	1.28802e-86
condition_final.c24hCA-cUT	359	13;142;216;335.5;798	241	12;185;264;366;748	0.961691	3.18701	25.165	9.10535e-92	1.43298e-90	20.317	1.25787e-86
condition_final.c24hCA-cUT	359	13;142;216;335.5;798	241	12;185;264;366;748	-1.07471	2.20985	-24.8276	9.09141e-92	1.43095e-90	-20.317	1.25594e-86
condition_final.c24hCA-cUT	359	13;142;216;335.5;798	241	12;185;264;366;748	-1.30915	1.68745	-25.2667	8.99523e-92	1.41597e-90	-20.3176	1.24266e-86
condition_final.c24hCA-cUT	359	13;142;216;335.5;798	241	12;185;264;366;748	2.83451	0.586893	24.6055	8.77708e-92	1.38179e-90	20.3188	1.21252e-86
condition_final.c24hCA-cUT	359	13;142;216;335.5;798	241	12;185;264;366;748	-0.834896	3.80061	-24.5082	8.71086e-92	1.37152e-90	-20.3191	1.20337e-86
condition_final.c24hCA-cUT	359	13;142;216;335.5;798	241	12;185;264;366;748	-1.5979	1.07997	-25.9049	8.70691e-92	1.37105e-90	-20.3192	1.20283e-86
condition_final.c24hCA-cUT	359	13;142;216;335.5;798	241	12;185;264;366;748	2.07834	0.560246	25.0363	8.64468e-92	1.36141e-90	20.3195	1.19423e-86
condition_final.c24hCA-cUT	359	13;142;216;335.5;798	241	12;185;264;366;748	-0.760401	4.05715	-25.0339	8.5956e-92	1.35383e-90	-20.3198	1.18745e-86
condition_final.c24hCA-cUT	359	13;142;216;335.5;798	241	12;185;264;366;748	2.28773	-0.102005	24.8695	8.45473e-92	1.3318e-90	20.3206	1.16799e-86
condition_final.c24hCA-cUT	359	13;142;216;335.5;798	241	12;185;264;366;748	-0.811783	3.19102	-25.1669	8.4238e-92	1.32708e-90	-20.3208	1.16371e-86
condition_final.c24hCA-cUT	359	13;142;216;335.5;798	241	12;185;264;366;748	1.63054	2.0535	24.663	8.41438e-92	1.32574e-90	20.3208	1.16241e-86
condition_final.c24hCA-cUT	359	13;142;216;335.5;798	241	12;185;264;366;748	-0.975612	3.29477	-24.4586	8.37127e-92	1.3191e-90	-20.3211	1.15646e-86
condition_final.c24hCA-cUT	359	13;142;216;335.5;798	241	12;185;264;366;748	-1.48833	1.40059	-25.1227	8.30508e-92	1.30882e-90	-20.3215	1.14731e-86
condition_final.c24hCA-cUT	359	13;142;216;335.5;798	241	12;185;264;366;748	2.35213	-0.214704	24.5329	8.19637e-92	1.29184e-90	20.3221	1.1323e-86
condition_final.c24hCA-cUT	359	13;142;216;335.5;798	241	12;185;264;366;748	-1.54762	1.90671	-24.5003	7.87403e-92	1.24118e-90	-20.3241	1.08777e-86
condition_final.c24hCA-cUT	359	13;142;216;335.5;798	241	12;185;264;366;748	-1.61447	1.7638	-24.824	7.7963e-92	1.22906e-90	-20.3246	1.07703e-86
condition_final.c24hCA-cUT	359	13;142;216;335.5;798	241	12;185;264;366;748	-0.632582	5.39533	-24.6347	7.79545e-92	1.22906e-90	-20.3246	1.07691e-86
condition_final.c24hCA-cUT	359	13;142;216;335.5;798	241	12;185;264;366;748	1.92654	1.37512	24.9015	7.73584e-92	1.21981e-90	20.325	1.06868e-86
condition_final.c24hCA-cUT	359	13;142;216;335.5;798	241	12;185;264;366;748	1.17649	2.94817	24.7231	7.61735e-92	1.20126e-90	20.3257	1.05231e-86
condition_final.c24hCA-cUT	359	13;142;216;335.5;798	241	12;185;264;366;748	-1.70313	0.470767	-25.4405	7.60663e-92	1.19971e-90	-20.3258	1.05083e-86
condition_final.c24hCA-cUT	359	13;142;216;335.5;798	241	12;185;264;366;748	-1.7537	0.854868	-24.882	7.49507e-92	1.18225e-90	-20.3265	1.03541e-86
condition_final.c24hCA-cUT	359	13;142;216;335.5;798	241	12;185;264;366;748	-1.07375	2.27566	-26.2034	7.28354e-92	1.14901e-90	-20.3279	1.00619e-86
condition_final.c24hCA-cUT	359	13;142;216;335.5;798	241	12;185;264;366;748	1.72183	1.13387	25.5777	7.2551e-92	1.14466e-90	20.3281	1.00226e-86
condition_final.c24hCA-cUT	359	13;142;216;335.5;798	241	12;185;264;366;748	2.64862	0.38904	24.7111	7.1555e-92	1.12907e-90	20.3288	9.88504e-87
condition_final.c24hCA-cUT	359	13;142;216;335.5;798	241	12;185;264;366;748	-0.571282	4.90413	-24.9264	7.154e-92	1.12897e-90	-20.3288	9.88296e-87
condition_final.c24hCA-cUT	359	13;142;216;335.5;798	241	12;185;264;366;748	1.04716	3.3091	24.7846	7.00779e-92	1.10602e-90	20.3298	9.68098e-87
condition_final.c24hCA-cUT	359	13;142;216;335.5;798	241	12;185;264;366;748	1.07881	3.07424	25.1062	6.88693e-92	1.08707e-90	20.3307	9.51401e-87
condition_final.c24hCA-cUT	359	13;142;216;335.5;798	241	12;185;264;366;748	0.48212	5.23298	24.9895	6.86858e-92	1.0843e-90	20.3308	9.48867e-87
condition_final.c24hCA-cUT	359	13;142;216;335.5;798	241	12;185;264;366;748	-1.76776	0.822761	-24.7087	6.83878e-92	1.07971e-90	-20.331	9.4475e-87
condition_final.c24hCA-cUT	359	13;142;216;335.5;798	241	12;185;264;366;748	-0.833123	3.28841	-24.9074	6.78106e-92	1.07072e-90	-20.3314	9.36777e-87
condition_final.c24hCA-cUT	359	13;142;216;335.5;798	241	12;185;264;366;748	-0.923244	3.4007	-24.5763	6.72693e-92	1.0623e-90	-20.3318	9.29299e-87
condition_final.c24hCA-cUT	359	13;142;216;335.5;798	241	12;185;264;366;748	2.59318	0.249244	24.9614	6.66056e-92	1.05194e-90	20.3323	9.2013e-87
condition_final.c24hCA-cUT	359	13;142;216;335.5;798	241	12;185;264;366;748	1.76455	1.58301	24.8509	6.64831e-92	1.05012e-90	20.3324	9.18437e-87
condition_final.c24hCA-cUT	359	13;142;216;335.5;798	241	12;185;264;366;748	0.88096	3.78995	24.5102	6.59671e-92	1.04209e-90	20.3328	9.11309e-87
condition_final.c24hCA-cUT	359	13;142;216;335.5;798	241	12;185;264;366;748	-1.07464	2.34736	-24.948	6.56153e-92	1.03665e-90	-20.333	9.06449e-87
condition_final.c24hCA-cUT	359	13;142;216;335.5;798	241	12;185;264;366;748	1.36476	2.07089	25.0674	6.53592e-92	1.03272e-90	20.3332	9.02911e-87
condition_final.c24hCA-cUT	359	13;142;216;335.5;798	241	12;185;264;366;748	0.749121	3.44113	25.1753	6.51304e-92	1.02923e-90	20.3334	8.9975e-87
condition_final.c24hCA-cUT	359	13;142;216;335.5;798	241	12;185;264;366;748	1.08398	2.73291	24.9627	6.3976e-92	1.0111e-90	20.3343	8.83803e-87
condition_final.c24hCA-cUT	359	13;142;216;335.5;798	241	12;185;264;366;748	-1.17886	1.98412	-25.2346	6.37624e-92	1.00784e-90	-20.3344	8.80852e-87
condition_final.c24hCA-cUT	359	13;142;216;335.5;798	241	12;185;264;366;748	-1.61829	0.674222	-25.4258	6.34883e-92	1.00362e-90	-20.3347	8.77065e-87
condition_final.c24hCA-cUT	359	13;142;216;335.5;798	241	12;185;264;366;748	-0.904618	2.49743	-25.7325	6.26829e-92	9.91003e-91	-20.3353	8.65939e-87
condition_final.c24hCA-cUT	359	13;142;216;335.5;798	241	12;185;264;366;748	-0.836891	3.00816	-25.1614	6.25675e-92	9.89293e-91	-20.3354	8.64346e-87
condition_final.c24hCA-cUT	359	13;142;216;335.5;798	241	12;185;264;366;748	0.945762	4.14404	24.9543	6.11104e-92	9.66364e-91	20.3365	8.44216e-87
condition_final.c24hCA-cUT	359	13;142;216;335.5;798	241	12;185;264;366;748	-0.696019	3.76332	-24.7864	6.07423e-92	9.60654e-91	-20.3368	8.39131e-87
condition_final.c24hCA-cUT	359	13;142;216;335.5;798	241	12;185;264;366;748	-0.466471	5.18893	-24.9632	6.04345e-92	9.55895e-91	-20.3371	8.34878e-87
condition_final.c24hCA-cUT	359	13;142;216;335.5;798	241	12;185;264;366;748	2.1095	0.400471	26.2685	5.93918e-92	9.3951e-91	20.3379	8.20474e-87
condition_final.c24hCA-cUT	359	13;142;216;335.5;798	241	12;185;264;366;748	-1.23395	2.38592	-25.7738	5.92975e-92	9.38126e-91	-20.338	8.19171e-87
condition_final.c24hCA-cUT	359	13;142;216;335.5;798	241	12;185;264;366;748	-1.50007	1.41198	-24.818	5.92624e-92	9.37677e-91	-20.338	8.18686e-87
condition_final.c24hCA-cUT	359	13;142;216;335.5;798	241	12;185;264;366;748	2.07603	1.27334	24.5903	5.87797e-92	9.30147e-91	20.3384	8.12018e-87
condition_final.c24hCA-cUT	359	13;142;216;335.5;798	241	12;185;264;366;748	1.46124	2.21545	25.0441	5.80659e-92	9.18957e-91	20.339	8.02158e-87
condition_final.c24hCA-cUT	359	13;142;216;335.5;798	241	12;185;264;366;748	1.9626	1.00011	25.0072	5.75061e-92	9.10202e-91	20.3395	7.94424e-87
condition_final.c24hCA-cUT	359	13;142;216;335.5;798	241	12;185;264;366;748	2.14105	1.41456	24.5116	5.63413e-92	8.91868e-91	20.3405	7.78333e-87
condition_final.c24hCA-cUT	359	13;142;216;335.5;798	241	12;185;264;366;748	1.08321	2.8633	24.7943	5.63004e-92	8.91321e-91	20.3405	7.77767e-87
condition_final.c24hCA-cUT	359	13;142;216;335.5;798	241	12;185;264;366;748	2.64902	0.481279	24.8459	5.59953e-92	8.86593e-91	20.3408	7.73552e-87
condition_final.c24hCA-cUT	359	13;142;216;335.5;798	241	12;185;264;366;748	-0.711309	4.23298	-24.5876	5.5705e-92	8.82098e-91	-20.3411	7.69542e-87
condition_final.c24hCA-cUT	359	13;142;216;335.5;798	241	12;185;264;366;748	2.03935	1.21732	24.5456	5.53727e-92	8.76936e-91	20.3414	7.64951e-87
condition_final.c24hCA-cUT	359	13;142;216;335.5;798	241	12;185;264;366;748	2.41901	0.027104	24.7061	5.5266e-92	8.75347e-91	20.3415	7.63478e-87
condition_final.c24hCA-cUT	359	13;142;216;335.5;798	241	12;185;264;366;748	1.64403	1.20091	25.0544	5.50049e-92	8.71312e-91	20.3417	7.59871e-87
condition_final.c24hCA-cUT	359	13;142;216;335.5;798	241	12;185;264;366;748	-1.24423	2.05019	-25.2615	5.48389e-92	8.68781e-91	-20.3418	7.57577e-87
condition_final.c24hCA-cUT	359	13;142;216;335.5;798	241	12;185;264;366;748	1.20715	2.88609	25.1295	5.46503e-92	8.65893e-91	20.342	7.54972e-87
condition_final.c24hCA-cUT	359	13;142;216;335.5;798	241	12;185;264;366;748	2.07157	1.06899	25.0308	5.3284e-92	8.44341e-91	20.3432	7.36097e-87
condition_final.c24hCA-cUT	359	13;142;216;335.5;798	241	12;185;264;366;748	-1.06412	2.32385	-25.266	5.27462e-92	8.35915e-91	-20.3437	7.28667e-87
condition_final.c24hCA-cUT	359	13;142;216;335.5;798	241	12;185;264;366;748	2.50249	0.970619	24.7726	5.23475e-92	8.29692e-91	20.3441	7.23159e-87
condition_final.c24hCA-cUT	359	13;142;216;335.5;798	241	12;185;264;366;748	-1.02733	2.59161	-25.573	5.11321e-92	8.10522e-91	-20.3453	7.0637e-87
condition_final.c24hCA-cUT	359	13;142;216;335.5;798	241	12;185;264;366;748	-2.12893	0.116738	-25.644	5.11266e-92	8.10522e-91	-20.3453	7.06294e-87
condition_final.c24hCA-cUT	359	13;142;216;335.5;798	241	12;185;264;366;748	-0.54644	4.19683	-24.7364	5.02684e-92	7.97013e-91	-20.3461	6.94437e-87
condition_final.c24hCA-cUT	359	13;142;216;335.5;798	241	12;185;264;366;748	2.07266	0.795151	25.4678	5.01814e-92	7.95725e-91	20.3462	6.93236e-87
condition_final.c24hCA-cUT	359	13;142;216;335.5;798	241	12;185;264;366;748	-0.654327	4.37209	-24.544	4.99256e-92	7.9176e-91	-20.3464	6.89702e-87
condition_final.c24hCA-cUT	359	13;142;216;335.5;798	241	12;185;264;366;748	-0.942717	3.30155	-24.9295	4.97526e-92	7.89108e-91	-20.3466	6.87313e-87
condition_final.c24hCA-cUT	359	13;142;216;335.5;798	241	12;185;264;366;748	-0.832416	3.67718	-24.7492	4.94709e-92	7.84729e-91	-20.3469	6.8342e-87
condition_final.c24hCA-cUT	359	13;142;216;335.5;798	241	12;185;264;366;748	1.40452	1.67387	26.7003	4.85907e-92	7.70856e-91	20.3478	6.71262e-87
condition_final.c24hCA-cUT	359	13;142;216;335.5;798	241	12;185;264;366;748	0.985255	2.96818	25.634	4.79642e-92	7.61004e-91	20.3484	6.62606e-87
condition_final.c24hCA-cUT	359	13;142;216;335.5;798	241	12;185;264;366;748	1.62237	1.71642	25.2631	4.74559e-92	7.53025e-91	20.3489	6.55584e-87
condition_final.c24hCA-cUT	359	13;142;216;335.5;798	241	12;185;264;366;748	-1.19012	1.96151	-24.9974	4.72109e-92	7.49225e-91	-20.3492	6.522e-87
condition_final.c24hCA-cUT	359	13;142;216;335.5;798	241	12;185;264;366;748	1.5641	2.41039	24.8071	4.60262e-92	7.30508e-91	20.3504	6.35834e-87
condition_final.c24hCA-cUT	359	13;142;216;335.5;798	241	12;185;264;366;748	-0.752214	3.59842	-25.298	4.56483e-92	7.24593e-91	-20.3508	6.30613e-87
condition_final.c24hCA-cUT	359	13;142;216;335.5;798	241	12;185;264;366;748	1.74106	1.3177	27.7581	4.55629e-92	7.2332e-91	20.3509	6.29433e-87
condition_final.c24hCA-cUT	359	13;142;216;335.5;798	241	12;185;264;366;748	2.60944	0.136901	24.5716	4.454e-92	7.07163e-91	20.352	6.15303e-87
condition_final.c24hCA-cUT	359	13;142;216;335.5;798	241	12;185;264;366;748	-0.763208	3.56208	-24.6779	4.44082e-92	7.05151e-91	-20.3522	6.13481e-87
condition_final.c24hCA-cUT	359	13;142;216;335.5;798	241	12;185;264;366;748	1.34659	1.92683	26.1238	4.43261e-92	7.03928e-91	20.3523	6.12347e-87
condition_final.c24hCA-cUT	359	13;142;216;335.5;798	241	12;185;264;366;748	-1.35538	1.98102	-25.0401	4.40835e-92	7.00156e-91	-20.3525	6.08996e-87
condition_final.c24hCA-cUT	359	13;142;216;335.5;798	241	12;185;264;366;748	2.46773	0.185609	24.6639	4.27307e-92	6.78748e-91	20.3541	5.90307e-87
condition_final.c24hCA-cUT	359	13;142;216;335.5;798	241	12;185;264;366;748	-0.523478	4.88336	-25.072	4.23426e-92	6.72662e-91	-20.3545	5.84947e-87
condition_final.c24hCA-cUT	359	13;142;216;335.5;798	241	12;185;264;366;748	-2.00449	0.160272	-25.0275	4.20566e-92	6.68194e-91	-20.3548	5.80995e-87
condition_final.c24hCA-cUT	359	13;142;216;335.5;798	241	12;185;264;366;748	1.27662	2.56115	24.5254	4.12413e-92	6.55316e-91	20.3558	5.69732e-87
condition_final.c24hCA-cUT	359	13;142;216;335.5;798	241	12;185;264;366;748	-0.615617	4.91471	-24.9037	4.11507e-92	6.53952e-91	-20.3559	5.68481e-87
condition_final.c24hCA-cUT	359	13;142;216;335.5;798	241	12;185;264;366;748	0.896825	3.4656	24.9619	4.10294e-92	6.52099e-91	20.3561	5.66804e-87
condition_final.c24hCA-cUT	359	13;142;216;335.5;798	241	12;185;264;366;748	-1.16402	2.09766	-25.1703	4.07595e-92	6.47884e-91	-20.3564	5.63076e-87
condition_final.c24hCA-cUT	359	13;142;216;335.5;798	241	12;185;264;366;748	-0.772176	4.00456	-24.6204	4.06619e-92	6.46408e-91	-20.3565	5.61728e-87
condition_final.c24hCA-cUT	359	13;142;216;335.5;798	241	12;185;264;366;748	-1.0425	2.7014	-25.1364	4.06013e-92	6.45519e-91	-20.3566	5.60891e-87
condition_final.c24hCA-cUT	359	13;142;216;335.5;798	241	12;185;264;366;748	-0.88066	2.70669	-25.3593	3.98189e-92	6.33152e-91	-20.3575	5.50083e-87
condition_final.c24hCA-cUT	359	13;142;216;335.5;798	241	12;185;264;366;748	1.75391	1.62763	25.5731	3.93725e-92	6.26126e-91	20.3581	5.43916e-87
condition_final.c24hCA-cUT	359	13;142;216;335.5;798	241	12;185;264;366;748	2.04988	0.476957	25.4881	3.8814e-92	6.17315e-91	20.3588	5.362e-87
condition_final.c24hCA-cUT	359	13;142;216;335.5;798	241	12;185;264;366;748	-0.836961	3.42915	-25.0522	3.87029e-92	6.15619e-91	-20.3589	5.34665e-87
condition_final.c24hCA-cUT	359	13;142;216;335.5;798	241	12;185;264;366;748	1.63514	1.73986	25.3142	3.75606e-92	5.97518e-91	20.3604	5.18884e-87
condition_final.c24hCA-cUT	359	13;142;216;335.5;798	241	12;185;264;366;748	-0.623386	4.41635	-24.694	3.699e-92	5.88509e-91	-20.3611	5.11003e-87
condition_final.c24hCA-cUT	359	13;142;216;335.5;798	241	12;185;264;366;748	2.02255	1.8531	25.3793	3.68455e-92	5.86277e-91	20.3613	5.09006e-87
condition_final.c24hCA-cUT	359	13;142;216;335.5;798	241	12;185;264;366;748	1.69783	1.41195	25.4896	3.58411e-92	5.70361e-91	20.3627	4.95131e-87
condition_final.c24hCA-cUT	359	13;142;216;335.5;798	241	12;185;264;366;748	1.05211	2.55419	26.1831	3.5341e-92	5.62468e-91	20.3634	4.88222e-87
condition_final.c24hCA-cUT	359	13;142;216;335.5;798	241	12;185;264;366;748	-1.63029	0.672418	-25.2545	3.53396e-92	5.62468e-91	-20.3634	4.88202e-87
condition_final.c24hCA-cUT	359	13;142;216;335.5;798	241	12;185;264;366;748	-1.02978	2.47937	-25.6455	3.50818e-92	5.5847e-91	-20.3637	4.84641e-87
condition_final.c24hCA-cUT	359	13;142;216;335.5;798	241	12;185;264;366;748	-1.08614	2.39401	-24.8073	3.50462e-92	5.57969e-91	-20.3638	4.8415e-87
condition_final.c24hCA-cUT	359	13;142;216;335.5;798	241	12;185;264;366;748	1.77596	2.26952	24.902	3.39521e-92	5.40611e-91	20.3653	4.69034e-87
condition_final.c24hCA-cUT	359	13;142;216;335.5;798	241	12;185;264;366;748	2.12398	0.660401	25.0233	3.36361e-92	5.35642e-91	20.3658	4.64669e-87
condition_final.c24hCA-cUT	359	13;142;216;335.5;798	241	12;185;264;366;748	1.22281	1.84018	26.3597	3.35231e-92	5.33904e-91	20.366	4.63108e-87
condition_final.c24hCA-cUT	359	13;142;216;335.5;798	241	12;185;264;366;748	2.90638	1.13652	24.6899	3.35061e-92	5.33695e-91	20.366	4.62874e-87
condition_final.c24hCA-cUT	359	13;142;216;335.5;798	241	12;185;264;366;748	1.30722	2.57267	24.9694	3.34752e-92	5.33265e-91	20.366	4.62447e-87
condition_final.c24hCA-cUT	359	13;142;216;335.5;798	241	12;185;264;366;748	1.34187	1.88231	26.986	3.29817e-92	5.25462e-91	20.3668	4.55629e-87
condition_final.c24hCA-cUT	359	13;142;216;335.5;798	241	12;185;264;366;748	2.03378	0.708191	25.4258	3.28139e-92	5.2285e-91	20.367	4.53311e-87
condition_final.c24hCA-cUT	359	13;142;216;335.5;798	241	12;185;264;366;748	1.83402	1.25805	25.1238	3.24079e-92	5.1644e-91	20.3676	4.47702e-87
condition_final.c24hCA-cUT	359	13;142;216;335.5;798	241	12;185;264;366;748	0.778182	4.38223	24.5104	3.21506e-92	5.124e-91	20.368	4.44148e-87
condition_final.c24hCA-cUT	359	13;142;216;335.5;798	241	12;185;264;366;748	-1.50871	1.22225	-26.658	3.17605e-92	5.06241e-91	-20.3686	4.38759e-87
condition_final.c24hCA-cUT	359	13;142;216;335.5;798	241	12;185;264;366;748	-0.928082	2.57982	-25.2242	3.17426e-92	5.06013e-91	-20.3686	4.38511e-87
condition_final.c24hCA-cUT	359	13;142;216;335.5;798	241	12;185;264;366;748	0.384956	5.85117	24.7601	3.11454e-92	4.9655e-91	20.3696	4.30261e-87
condition_final.c24hCA-cUT	359	13;142;216;335.5;798	241	12;185;264;366;748	1.60727	1.73745	25.2866	3.10853e-92	4.95649e-91	20.3697	4.29431e-87
condition_final.c24hCA-cUT	359	13;142;216;335.5;798	241	12;185;264;366;748	-0.999144	3.55434	-24.6414	3.10761e-92	4.95561e-91	-20.3697	4.29304e-87
condition_final.c24hCA-cUT	359	13;142;216;335.5;798	241	12;185;264;366;748	-1.20387	1.87275	-25.6226	3.0907e-92	4.9292e-91	-20.3699	4.26967e-87
condition_final.c24hCA-cUT	359	13;142;216;335.5;798	241	12;185;264;366;748	1.52775	1.8935	25.014	3.02748e-92	4.82893e-91	20.3709	4.18234e-87
condition_final.c24hCA-cUT	359	13;142;216;335.5;798	241	12;185;264;366;748	1.93659	1.32161	25.452	3.01886e-92	4.81574e-91	20.3711	4.17043e-87
condition_final.c24hCA-cUT	359	13;142;216;335.5;798	241	12;185;264;366;748	-1.77616	0.769353	-25.2398	2.97892e-92	4.75258e-91	-20.3717	4.11526e-87
condition_final.c24hCA-cUT	359	13;142;216;335.5;798	241	12;185;264;366;748	-0.6567	4.22991	-24.8197	2.87696e-92	4.59044e-91	-20.3734	3.97441e-87
condition_final.c24hCA-cUT	359	13;142;216;335.5;798	241	12;185;264;366;748	1.98459	1.77034	24.9288	2.8713e-92	4.58195e-91	20.3735	3.96659e-87
condition_final.c24hCA-cUT	359	13;142;216;335.5;798	241	12;185;264;366;748	1.68779	1.44543	26.3711	2.85915e-92	4.56309e-91	20.3738	3.94981e-87
condition_final.c24hCA-cUT	359	13;142;216;335.5;798	241	12;185;264;366;748	1.24119	2.45296	24.8534	2.84846e-92	4.54655e-91	20.3739	3.93504e-87
condition_final.c24hCA-cUT	359	13;142;216;335.5;798	241	12;185;264;366;748	2.52823	-0.231571	25.4348	2.83047e-92	4.51835e-91	20.3742	3.91018e-87
condition_final.c24hCA-cUT	359	13;142;216;335.5;798	241	12;185;264;366;748	1.86317	1.51465	24.7942	2.82603e-92	4.51178e-91	20.3743	3.90405e-87
condition_final.c24hCA-cUT	359	13;142;216;335.5;798	241	12;185;264;366;748	1.75073	1.30688	25.36	2.81281e-92	4.4912e-91	20.3746	3.88579e-87
condition_final.c24hCA-cUT	359	13;142;216;335.5;798	241	12;185;264;366;748	-1.03882	2.27526	-25.2732	2.80831e-92	4.48453e-91	-20.3746	3.87957e-87
condition_final.c24hCA-cUT	359	13;142;216;335.5;798	241	12;185;264;366;748	-0.942044	4.30325	-24.5762	2.73908e-92	4.37448e-91	-20.3759	3.78393e-87
condition_final.c24hCA-cUT	359	13;142;216;335.5;798	241	12;185;264;366;748	-0.717293	3.46751	-25.4512	2.71761e-92	4.34069e-91	-20.3762	3.75427e-87
condition_final.c24hCA-cUT	359	13;142;216;335.5;798	241	12;185;264;366;748	1.8115	1.41336	25.5069	2.69166e-92	4.29975e-91	20.3767	3.71842e-87
condition_final.c24hCA-cUT	359	13;142;216;335.5;798	241	12;185;264;366;748	-2.0645	0.0932693	-24.8767	2.67046e-92	4.26637e-91	-20.3771	3.68913e-87
condition_final.c24hCA-cUT	359	13;142;216;335.5;798	241	12;185;264;366;748	2.00428	1.48682	24.9464	2.58629e-92	4.13238e-91	20.3787	3.57286e-87
condition_final.c24hCA-cUT	359	13;142;216;335.5;798	241	12;185;264;366;748	1.53826	1.78214	27.2085	2.57134e-92	4.10897e-91	20.3789	3.5522e-87
condition_final.c24hCA-cUT	359	13;142;216;335.5;798	241	12;185;264;366;748	-1.88368	0.224514	-27.6034	2.55466e-92	4.08279e-91	-20.3793	3.52916e-87
condition_final.c24hCA-cUT	359	13;142;216;335.5;798	241	12;185;264;366;748	0.845748	4.05353	25.1057	2.54515e-92	4.06806e-91	20.3794	3.51603e-87
condition_final.c24hCA-cUT	359	13;142;216;335.5;798	241	12;185;264;366;748	2.40065	0.085603	24.7759	2.51031e-92	4.01284e-91	20.3801	3.4679e-87
condition_final.c24hCA-cUT	359	13;142;216;335.5;798	241	12;185;264;366;748	2.03377	1.40168	24.7845	2.47921e-92	3.96358e-91	20.3807	3.42493e-87
condition_final.c24hCA-cUT	359	13;142;216;335.5;798	241	12;185;264;366;748	1.56579	1.68924	25.8387	2.46133e-92	3.93546e-91	20.3811	3.40023e-87
condition_final.c24hCA-cUT	359	13;142;216;335.5;798	241	12;185;264;366;748	-0.786068	3.76693	-24.6283	2.38882e-92	3.81996e-91	-20.3825	3.30007e-87
condition_final.c24hCA-cUT	359	13;142;216;335.5;798	241	12;185;264;366;748	1.43745	1.95285	25.3616	2.37039e-92	3.79093e-91	20.3829	3.2746e-87
condition_final.c24hCA-cUT	359	13;142;216;335.5;798	241	12;185;264;366;748	2.30616	0.122034	24.9374	2.34801e-92	3.75557e-91	20.3834	3.24369e-87
condition_final.c24hCA-cUT	359	13;142;216;335.5;798	241	12;185;264;366;748	1.72188	2.00749	25.3535	2.31001e-92	3.69522e-91	20.3842	3.19119e-87
condition_final.c24hCA-cUT	359	13;142;216;335.5;798	241	12;185;264;366;748	1.25993	2.18265	26.6968	2.28106e-92	3.64932e-91	20.3848	3.15119e-87
condition_final.c24hCA-cUT	359	13;142;216;335.5;798	241	12;185;264;366;748	1.57941	2.63281	24.8974	2.26885e-92	3.63021e-91	20.3851	3.13432e-87
condition_final.c24hCA-cUT	359	13;142;216;335.5;798	241	12;185;264;366;748	1.01706	3.21823	24.9195	2.22749e-92	3.56445e-91	20.386	3.07719e-87
condition_final.c24hCA-cUT	359	13;142;216;335.5;798	241	12;185;264;366;748	1.00749	3.94698	28.9479	2.20383e-92	3.52699e-91	20.3865	3.0445e-87
condition_final.c24hCA-cUT	359	13;142;216;335.5;798	241	12;185;264;366;748	-1.64753	0.916448	-24.9766	2.1768e-92	3.48414e-91	-20.3871	3.00716e-87
condition_final.c24hCA-cUT	359	13;142;216;335.5;798	241	12;185;264;366;748	-0.531643	5.65005	-24.9041	2.15414e-92	3.44828e-91	-20.3876	2.97586e-87
condition_final.c24hCA-cUT	359	13;142;216;335.5;798	241	12;185;264;366;748	-0.710705	4.21378	-25.1336	2.14209e-92	3.42937e-91	-20.3879	2.95921e-87
condition_final.c24hCA-cUT	359	13;142;216;335.5;798	241	12;185;264;366;748	-1.74505	0.496991	-25.4876	2.12071e-92	3.39554e-91	-20.3884	2.92967e-87
condition_final.c24hCA-cUT	359	13;142;216;335.5;798	241	12;185;264;366;748	2.18654	-0.112528	24.861	2.11639e-92	3.38902e-91	20.3885	2.92371e-87
condition_final.c24hCA-cUT	359	13;142;216;335.5;798	241	12;185;264;366;748	0.817073	3.45369	25.1448	2.09617e-92	3.35704e-91	20.3889	2.89578e-87
condition_final.c24hCA-cUT	359	13;142;216;335.5;798	241	12;185;264;366;748	1.4122	3.24247	24.7891	2.05797e-92	3.29623e-91	20.3898	2.843e-87
condition_final.c24hCA-cUT	359	13;142;216;335.5;798	241	12;185;264;366;748	0.759614	3.59233	25.4749	2.03921e-92	3.26656e-91	20.3903	2.81709e-87
condition_final.c24hCA-cUT	359	13;142;216;335.5;798	241	12;185;264;366;748	1.79019	1.31955	24.9187	2.01753e-92	3.23221e-91	20.3908	2.78713e-87
condition_final.c24hCA-cUT	359	13;142;216;335.5;798	241	12;185;264;366;748	-0.832127	3.00895	-25.0902	1.9901e-92	3.18864e-91	-20.3915	2.74924e-87
condition_final.c24hCA-cUT	359	13;142;216;335.5;798	241	12;185;264;366;748	2.11013	0.792511	25.0736	1.98912e-92	3.18744e-91	20.3915	2.74789e-87
condition_final.c24hCA-cUT	359	13;142;216;335.5;798	241	12;185;264;366;748	1.24428	3.25092	24.5527	1.97827e-92	3.17042e-91	20.3918	2.7329e-87
condition_final.c24hCA-cUT	359	13;142;216;335.5;798	241	12;185;264;366;748	-1.68975	2.47407	-25.9462	1.90744e-92	3.05725e-91	-20.3936	2.63505e-87
condition_final.c24hCA-cUT	359	13;142;216;335.5;798	241	12;185;264;366;748	1.16042	3.50425	25.0814	1.90506e-92	3.0538e-91	20.3936	2.63177e-87
condition_final.c24hCA-cUT	359	13;142;216;335.5;798	241	12;185;264;366;748	-0.663138	3.98233	-24.8768	1.83657e-92	2.94435e-91	-20.3954	2.53714e-87
condition_final.c24hCA-cUT	359	13;142;216;335.5;798	241	12;185;264;366;748	1.7809	1.03335	26.2212	1.82581e-92	2.92744e-91	20.3957	2.52229e-87
condition_final.c24hCA-cUT	359	13;142;216;335.5;798	241	12;185;264;366;748	-1.04308	3.15791	-24.5854	1.81055e-92	2.90331e-91	-20.3961	2.5012e-87
condition_final.c24hCA-cUT	359	13;142;216;335.5;798	241	12;185;264;366;748	0.756543	3.95623	24.8149	1.80768e-92	2.89904e-91	20.3962	2.49724e-87
condition_final.c24hCA-cUT	359	13;142;216;335.5;798	241	12;185;264;366;748	-1.24616	2.11577	-25.323	1.7885e-92	2.86861e-91	-20.3967	2.47073e-87
condition_final.c24hCA-cUT	359	13;142;216;335.5;798	241	12;185;264;366;748	2.12114	0.286512	25.5344	1.78039e-92	2.85595e-91	20.3969	2.45954e-87
condition_final.c24hCA-cUT	359	13;142;216;335.5;798	241	12;185;264;366;748	-2.14328	0.650941	-24.8163	1.74444e-92	2.7986e-91	-20.3979	2.40988e-87
condition_final.c24hCA-cUT	359	13;142;216;335.5;798	241	12;185;264;366;748	1.72918	1.19192	26.3276	1.73245e-92	2.77968e-91	20.3983	2.39331e-87
condition_final.c24hCA-cUT	359	13;142;216;335.5;798	241	12;185;264;366;748	1.56148	1.90085	25.133	1.73052e-92	2.77691e-91	20.3983	2.39064e-87
condition_final.c24hCA-cUT	359	13;142;216;335.5;798	241	12;185;264;366;748	1.07823	3.21138	24.9319	1.71115e-92	2.74615e-91	20.3989	2.36389e-87
condition_final.c24hCA-cUT	359	13;142;216;335.5;798	241	12;185;264;366;748	-2.20933	-0.521685	-25.4351	1.70876e-92	2.74263e-91	-20.3989	2.36058e-87
condition_final.c24hCA-cUT	359	13;142;216;335.5;798	241	12;185;264;366;748	-1.21784	2.17451	-25.0047	1.67621e-92	2.6907e-91	-20.3999	2.31562e-87
condition_final.c24hCA-cUT	359	13;142;216;335.5;798	241	12;185;264;366;748	1.46228	2.17627	24.9638	1.66583e-92	2.67435e-91	20.4002	2.30128e-87
condition_final.c24hCA-cUT	359	13;142;216;335.5;798	241	12;185;264;366;748	-0.395379	5.20214	-25.9632	1.66505e-92	2.6734e-91	-20.4002	2.30019e-87
condition_final.c24hCA-cUT	359	13;142;216;335.5;798	241	12;185;264;366;748	-1.55369	1.60629	-25.0351	1.65835e-92	2.66296e-91	-20.4004	2.29095e-87
condition_final.c24hCA-cUT	359	13;142;216;335.5;798	241	12;185;264;366;748	1.92505	1.05946	25.1048	1.6395e-92	2.633e-91	20.401	2.2649e-87
condition_final.c24hCA-cUT	359	13;142;216;335.5;798	241	12;185;264;366;748	0.851881	3.1214	26.1526	1.61852e-92	2.5996e-91	20.4016	2.23591e-87
condition_final.c24hCA-cUT	359	13;142;216;335.5;798	241	12;185;264;366;748	1.32383	2.3868	24.8558	1.61699e-92	2.59746e-91	20.4016	2.23381e-87
condition_final.c24hCA-cUT	359	13;142;216;335.5;798	241	12;185;264;366;748	-0.768936	3.59188	-24.9954	1.61146e-92	2.58886e-91	-20.4018	2.22616e-87
condition_final.c24hCA-cUT	359	13;142;216;335.5;798	241	12;185;264;366;748	1.87793	1.17603	24.8527	1.60292e-92	2.57545e-91	20.4021	2.21437e-87
condition_final.c24hCA-cUT	359	13;142;216;335.5;798	241	12;185;264;366;748	-0.947433	2.96869	-24.9864	1.59446e-92	2.56215e-91	-20.4023	2.20268e-87
condition_final.c24hCA-cUT	359	13;142;216;335.5;798	241	12;185;264;366;748	2.16083	1.28664	24.6541	1.56068e-92	2.50817e-91	20.4034	2.15602e-87
condition_final.c24hCA-cUT	359	13;142;216;335.5;798	241	12;185;264;366;748	2.08777	1.37781	24.5615	1.56002e-92	2.5074e-91	20.4034	2.15511e-87
condition_final.c24hCA-cUT	359	13;142;216;335.5;798	241	12;185;264;366;748	2.2452	1.72539	25.0174	1.54863e-92	2.48938e-91	20.4038	2.13937e-87
condition_final.c24hCA-cUT	359	13;142;216;335.5;798	241	12;185;264;366;748	-0.717213	3.64902	-25.0723	1.54376e-92	2.48183e-91	-20.4039	2.13264e-87
condition_final.c24hCA-cUT	359	13;142;216;335.5;798	241	12;185;264;366;748	1.80638	2.34137	25.9533	1.52636e-92	2.45415e-91	20.4045	2.1086e-87
condition_final.c24hCA-cUT	359	13;142;216;335.5;798	241	12;185;264;366;748	1.66947	1.20608	26.795	1.51198e-92	2.43131e-91	20.4049	2.08874e-87
condition_final.c24hCA-cUT	359	13;142;216;335.5;798	241	12;185;264;366;748	-1.37538	1.42125	-26.6373	1.48559e-92	2.38915e-91	-20.4058	2.05228e-87
condition_final.c24hCA-cUT	359	13;142;216;335.5;798	241	12;185;264;366;748	-1.05191	2.53961	-25.1526	1.47553e-92	2.37326e-91	-20.4061	2.03839e-87
condition_final.c24hCA-cUT	359	13;142;216;335.5;798	241	12;185;264;366;748	1.9313	1.26021	26.1091	1.45263e-92	2.33668e-91	20.4069	2.00674e-87
condition_final.c24hCA-cUT	359	13;142;216;335.5;798	241	12;185;264;366;748	1.80885	1.93431	24.5811	1.4399e-92	2.31648e-91	20.4073	1.98916e-87
condition_final.c24hCA-cUT	359	13;142;216;335.5;798	241	12;185;264;366;748	-0.608897	5.25876	-24.7708	1.43859e-92	2.31464e-91	-20.4074	1.98735e-87
condition_final.c24hCA-cUT	359	13;142;216;335.5;798	241	12;185;264;366;748	-1.68434	0.846477	-25.5563	1.43162e-92	2.3037e-91	-20.4076	1.97772e-87
condition_final.c24hCA-cUT	359	13;142;216;335.5;798	241	12;185;264;366;748	-0.968635	2.72945	-25.0185	1.42424e-92	2.2921e-91	-20.4078	1.96754e-87
condition_final.c24hCA-cUT	359	13;142;216;335.5;798	241	12;185;264;366;748	0.808707	3.81736	24.6203	1.35856e-92	2.18665e-91	20.4102	1.8768e-87
condition_final.c24hCA-cUT	359	13;142;216;335.5;798	241	12;185;264;366;748	0.980718	4.22002	24.5914	1.35797e-92	2.18595e-91	20.4102	1.87598e-87
condition_final.c24hCA-cUT	359	13;142;216;335.5;798	241	12;185;264;366;748	-0.891253	2.72677	-25.3754	1.34559e-92	2.16628e-91	-20.4106	1.85888e-87
condition_final.c24hCA-cUT	359	13;142;216;335.5;798	241	12;185;264;366;748	-2.23571	-0.557588	-24.9286	1.34107e-92	2.15926e-91	-20.4108	1.85264e-87
condition_final.c24hCA-cUT	359	13;142;216;335.5;798	241	12;185;264;366;748	2.24957	1.87918	24.8933	1.34051e-92	2.15859e-91	20.4108	1.85186e-87
condition_final.c24hCA-cUT	359	13;142;216;335.5;798	241	12;185;264;366;748	1.85869	1.00008	25.4374	1.33711e-92	2.15337e-91	20.4109	1.84716e-87
condition_final.c24hCA-cUT	359	13;142;216;335.5;798	241	12;185;264;366;748	-1.36335	1.75419	-24.7723	1.28626e-92	2.07173e-91	-20.4128	1.77692e-87
condition_final.c24hCA-cUT	359	13;142;216;335.5;798	241	12;185;264;366;748	2.15533	1.14615	25.1936	1.25913e-92	2.02826e-91	20.4139	1.73943e-87
condition_final.c24hCA-cUT	359	13;142;216;335.5;798	241	12;185;264;366;748	2.47127	-0.166723	24.9409	1.2562e-92	2.02378e-91	20.414	1.73539e-87
condition_final.c24hCA-cUT	359	13;142;216;335.5;798	241	12;185;264;366;748	2.40577	0.26449	25.0449	1.24908e-92	2.01254e-91	20.4143	1.72555e-87
condition_final.c24hCA-cUT	359	13;142;216;335.5;798	241	12;185;264;366;748	1.28779	2.10641	26.0209	1.23726e-92	1.99373e-91	20.4147	1.70923e-87
condition_final.c24hCA-cUT	359	13;142;216;335.5;798	241	12;185;264;366;748	-1.4364	1.38613	-27.1939	1.22164e-92	1.96878e-91	-20.4153	1.68764e-87
condition_final.c24hCA-cUT	359	13;142;216;335.5;798	241	12;185;264;366;748	-1.08033	2.65741	-24.8783	1.20444e-92	1.9413e-91	-20.416	1.66389e-87
condition_final.c24hCA-cUT	359	13;142;216;335.5;798	241	12;185;264;366;748	1.47109	1.58114	26.1703	1.17143e-92	1.88831e-91	20.4174	1.61828e-87
condition_final.c24hCA-cUT	359	13;142;216;335.5;798	241	12;185;264;366;748	2.20009	0.643643	25.1916	1.16936e-92	1.8852e-91	20.4175	1.61542e-87
condition_final.c24hCA-cUT	359	13;142;216;335.5;798	241	12;185;264;366;748	-1.07333	2.41558	-25.4665	1.12835e-92	1.81929e-91	-20.4192	1.55877e-87
condition_final.c24hCA-cUT	359	13;142;216;335.5;798	241	12;185;264;366;748	-0.771027	3.02894	-25.2894	1.10362e-92	1.77963e-91	-20.4203	1.52461e-87
condition_final.c24hCA-cUT	359	13;142;216;335.5;798	241	12;185;264;366;748	2.19023	0.695647	25.051	1.07637e-92	1.73589e-91	20.4215	1.48697e-87
condition_final.c24hCA-cUT	359	13;142;216;335.5;798	241	12;185;264;366;748	-0.731193	4.16108	-24.9449	1.07102e-92	1.72746e-91	-20.4218	1.47957e-87
condition_final.c24hCA-cUT	359	13;142;216;335.5;798	241	12;185;264;366;748	1.68743	1.23725	25.358	1.05044e-92	1.69447e-91	20.4227	1.45115e-87
condition_final.c24hCA-cUT	359	13;142;216;335.5;798	241	12;185;264;366;748	-1.01654	2.57983	-24.8612	1.01902e-92	1.64397e-91	-20.4242	1.40773e-87
condition_final.c24hCA-cUT	359	13;142;216;335.5;798	241	12;185;264;366;748	1.48111	1.70323	25.9868	9.71488e-93	1.56747e-91	20.4265	1.34207e-87
condition_final.c24hCA-cUT	359	13;142;216;335.5;798	241	12;185;264;366;748	2.14562	0.379185	25.7807	9.63028e-93	1.55401e-91	20.427	1.33038e-87
condition_final.c24hCA-cUT	359	13;142;216;335.5;798	241	12;185;264;366;748	-1.62024	1.30876	-24.97	9.37011e-93	1.5122e-91	-20.4283	1.29444e-87
condition_final.c24hCA-cUT	359	13;142;216;335.5;798	241	12;185;264;366;748	2.25912	0.900778	25.0772	9.29938e-93	1.50096e-91	20.4287	1.28467e-87
condition_final.c24hCA-cUT	359	13;142;216;335.5;798	241	12;185;264;366;748	1.38382	1.70591	25.8971	9.2918e-93	1.49991e-91	20.4287	1.28362e-87
condition_final.c24hCA-cUT	359	13;142;216;335.5;798	241	12;185;264;366;748	-1.07454	2.4484	-26.2489	9.17682e-93	1.48153e-91	-20.4293	1.26774e-87
condition_final.c24hCA-cUT	359	13;142;216;335.5;798	241	12;185;264;366;748	1.08092	4.19775	24.6346	9.05438e-93	1.46193e-91	20.43	1.25083e-87
condition_final.c24hCA-cUT	359	13;142;216;335.5;798	241	12;185;264;366;748	-1.62568	1.07418	-28.885	8.73232e-93	1.41009e-91	-20.4317	1.20633e-87
condition_final.c24hCA-cUT	359	13;142;216;335.5;798	241	12;185;264;366;748	-1.28626	2.14469	-24.879	8.53729e-93	1.37876e-91	-20.4328	1.17939e-87
condition_final.c24hCA-cUT	359	13;142;216;335.5;798	241	12;185;264;366;748	2.03907	0.800461	25.8312	8.3997e-93	1.3567e-91	20.4336	1.16038e-87
condition_final.c24hCA-cUT	359	13;142;216;335.5;798	241	12;185;264;366;748	1.6892	1.94772	24.9431	8.35043e-93	1.3489e-91	20.4339	1.15358e-87
condition_final.c24hCA-cUT	359	13;142;216;335.5;798	241	12;185;264;366;748	-1.04262	2.62859	-25.5389	8.33994e-93	1.34736e-91	-20.434	1.15213e-87
condition_final.c24hCA-cUT	359	13;142;216;335.5;798	241	12;185;264;366;748	1.9169	1.62059	24.9551	8.23316e-93	1.33027e-91	20.4346	1.13738e-87
condition_final.c24hCA-cUT	359	13;142;216;335.5;798	241	12;185;264;366;748	-1.3349	1.6349	-25.4353	8.14575e-93	1.3163e-91	-20.4351	1.1253e-87
condition_final.c24hCA-cUT	359	13;142;216;335.5;798	241	12;185;264;366;748	1.17585	3.61408	24.7901	8.02628e-93	1.29714e-91	20.4359	1.1088e-87
condition_final.c24hCA-cUT	359	13;142;216;335.5;798	241	12;185;264;366;748	1.15324	2.8098	25.3294	7.96729e-93	1.28776e-91	20.4362	1.10065e-87
condition_final.c24hCA-cUT	359	13;142;216;335.5;798	241	12;185;264;366;748	-0.753003	4.56337	-24.7598	7.92696e-93	1.28139e-91	-20.4365	1.09508e-87
condition_final.c24hCA-cUT	359	13;142;216;335.5;798	241	12;185;264;366;748	-0.595166	5.14859	-24.7578	7.85964e-93	1.27066e-91	-20.4369	1.08578e-87
condition_final.c24hCA-cUT	359	13;142;216;335.5;798	241	12;185;264;366;748	1.60692	2.16498	24.7779	7.79646e-93	1.26059e-91	20.4373	1.07705e-87
condition_final.c24hCA-cUT	359	13;142;216;335.5;798	241	12;185;264;366;748	-0.954913	2.72747	-26.4298	7.67722e-93	1.24146e-91	-20.438	1.06058e-87
condition_final.c24hCA-cUT	359	13;142;216;335.5;798	241	12;185;264;366;748	-1.10693	2.02064	-26.0189	7.64912e-93	1.23706e-91	-20.4382	1.0567e-87
condition_final.c24hCA-cUT	359	13;142;216;335.5;798	241	12;185;264;366;748	1.6363	1.69227	25.6442	7.57959e-93	1.22596e-91	20.4387	1.04709e-87
condition_final.c24hCA-cUT	359	13;142;216;335.5;798	241	12;185;264;366;748	-0.589762	4.27455	-24.9863	7.41528e-93	1.19952e-91	-20.4397	1.02439e-87
condition_final.c24hCA-cUT	359	13;142;216;335.5;798	241	12;185;264;366;748	0.659384	4.00401	26.1743	7.39783e-93	1.19684e-91	20.4398	1.02198e-87
condition_final.c24hCA-cUT	359	13;142;216;335.5;798	241	12;185;264;366;748	1.29771	2.2741	25.129	7.35995e-93	1.19085e-91	20.4401	1.01675e-87
condition_final.c24hCA-cUT	359	13;142;216;335.5;798	241	12;185;264;366;748	-0.501082	4.89625	-25.0742	7.23015e-93	1.16998e-91	-20.441	9.98816e-88
condition_final.c24hCA-cUT	359	13;142;216;335.5;798	241	12;185;264;366;748	-0.84164	4.03481	-24.6708	7.14724e-93	1.1567e-91	-20.4415	9.87363e-88
condition_final.c24hCA-cUT	359	13;142;216;335.5;798	241	12;185;264;366;748	2.02993	1.53515	24.8248	7.13276e-93	1.1545e-91	20.4416	9.85362e-88
condition_final.c24hCA-cUT	359	13;142;216;335.5;798	241	12;185;264;366;748	-0.804025	3.50233	-24.7711	6.90593e-93	1.11791e-91	-20.4432	9.54027e-88
condition_final.c24hCA-cUT	359	13;142;216;335.5;798	241	12;185;264;366;748	-0.928028	3.29259	-24.9283	6.78745e-93	1.09886e-91	-20.444	9.3766e-88
condition_final.c24hCA-cUT	359	13;142;216;335.5;798	241	12;185;264;366;748	1.93855	1.0469	26.3326	6.75741e-93	1.09413e-91	20.4443	9.33509e-88
condition_final.c24hCA-cUT	359	13;142;216;335.5;798	241	12;185;264;366;748	2.0836	0.229246	25.8552	6.54902e-93	1.06051e-91	20.4458	9.04721e-88
condition_final.c24hCA-cUT	359	13;142;216;335.5;798	241	12;185;264;366;748	2.5229	0.172135	24.7578	6.44584e-93	1.04392e-91	20.4466	8.90467e-88
condition_final.c24hCA-cUT	359	13;142;216;335.5;798	241	12;185;264;366;748	-1.08018	2.16769	-25.0846	6.36026e-93	1.03018e-91	-20.4472	8.78644e-88
condition_final.c24hCA-cUT	359	13;142;216;335.5;798	241	12;185;264;366;748	1.62391	1.46488	26.5974	6.32247e-93	1.02418e-91	20.4475	8.73424e-88
condition_final.c24hCA-cUT	359	13;142;216;335.5;798	241	12;185;264;366;748	-1.58365	1.2894	-27.3914	6.15825e-93	9.97698e-92	-20.4488	8.50737e-88
condition_final.c24hCA-cUT	359	13;142;216;335.5;798	241	12;185;264;366;748	1.01238	3.00851	25.2441	6.0802e-93	9.85169e-92	20.4494	8.39955e-88
condition_final.c24hCA-cUT	359	13;142;216;335.5;798	241	12;185;264;366;748	1.61056	2.00761	25.6499	6.07811e-93	9.84946e-92	20.4494	8.39666e-88
condition_final.c24hCA-cUT	359	13;142;216;335.5;798	241	12;185;264;366;748	-0.818238	3.90849	-24.8327	6.07128e-93	9.83954e-92	-20.4495	8.38722e-88
condition_final.c24hCA-cUT	359	13;142;216;335.5;798	241	12;185;264;366;748	-1.09576	2.25277	-25.5482	6.04645e-93	9.80045e-92	-20.4497	8.35292e-88
condition_final.c24hCA-cUT	359	13;142;216;335.5;798	241	12;185;264;366;748	-1.60192	1.09893	-25.5163	6.00028e-93	9.72677e-92	-20.4501	8.28915e-88
condition_final.c24hCA-cUT	359	13;142;216;335.5;798	241	12;185;264;366;748	1.71965	1.44632	26.7766	5.9622e-93	9.66617e-92	20.4504	8.23654e-88
condition_final.c24hCA-cUT	359	13;142;216;335.5;798	241	12;185;264;366;748	2.01999	0.699204	25.6217	5.95755e-93	9.65977e-92	20.4504	8.23012e-88
condition_final.c24hCA-cUT	359	13;142;216;335.5;798	241	12;185;264;366;748	-1.62831	1.30606	-25.1853	5.92221e-93	9.60358e-92	-20.4507	8.18129e-88
condition_final.c24hCA-cUT	359	13;142;216;335.5;798	241	12;185;264;366;748	0.902902	3.60932	24.7437	5.84047e-93	9.47215e-92	20.4514	8.06838e-88
condition_final.c24hCA-cUT	359	13;142;216;335.5;798	241	12;185;264;366;748	2.33434	-0.109881	25.7273	5.75035e-93	9.32709e-92	20.4521	7.94388e-88
condition_final.c24hCA-cUT	359	13;142;216;335.5;798	241	12;185;264;366;748	-1.87142	0.706403	-25.8621	5.67583e-93	9.20729e-92	-20.4528	7.84093e-88
condition_final.c24hCA-cUT	359	13;142;216;335.5;798	241	12;185;264;366;748	0.576425	4.97394	24.7196	5.64582e-93	9.15968e-92	20.453	7.79947e-88
condition_final.c24hCA-cUT	359	13;142;216;335.5;798	241	12;185;264;366;748	-1.83776	0.763094	-25.0195	5.52074e-93	8.95781e-92	-20.4541	7.62668e-88
condition_final.c24hCA-cUT	359	13;142;216;335.5;798	241	12;185;264;366;748	-0.343382	6.44623	-25.4912	5.5155e-93	8.95037e-92	-20.4542	7.61945e-88
condition_final.c24hCA-cUT	359	13;142;216;335.5;798	241	12;185;264;366;748	-0.523763	5.39992	-24.996	5.42272e-93	8.80083e-92	-20.455	7.49126e-88
condition_final.c24hCA-cUT	359	13;142;216;335.5;798	241	12;185;264;366;748	-1.14694	3.4937	-24.8828	5.28187e-93	8.57325e-92	-20.4563	7.29669e-88
condition_final.c24hCA-cUT	359	13;142;216;335.5;798	241	12;185;264;366;748	1.98457	1.3903	25.2865	5.25733e-93	8.53442e-92	20.4565	7.26279e-88
condition_final.c24hCA-cUT	359	13;142;216;335.5;798	241	12;185;264;366;748	1.33763	2.63667	24.6865	5.14603e-93	8.35472e-92	20.4575	7.10903e-88
condition_final.c24hCA-cUT	359	13;142;216;335.5;798	241	12;185;264;366;748	2.51025	-0.352793	24.9199	5.079e-93	8.24686e-92	20.4582	7.01643e-88
condition_final.c24hCA-cUT	359	13;142;216;335.5;798	241	12;185;264;366;748	1.64901	2.3004	25.3595	5.07674e-93	8.24417e-92	20.4582	7.01332e-88
condition_final.c24hCA-cUT	359	13;142;216;335.5;798	241	12;185;264;366;748	-0.424368	5.56	-24.8269	5.06653e-93	8.22856e-92	-20.4583	6.99921e-88
condition_final.c24hCA-cUT	359	13;142;216;335.5;798	241	12;185;264;366;748	0.515718	5.1178	25.0044	5.06343e-93	8.22449e-92	20.4583	6.99493e-88
condition_final.c24hCA-cUT	359	13;142;216;335.5;798	241	12;185;264;366;748	-1.16701	2.09079	-25.175	5.06293e-93	8.22449e-92	-20.4583	6.99423e-88
condition_final.c24hCA-cUT	359	13;142;216;335.5;798	241	12;185;264;366;748	0.67814	3.64413	25.647	5.00166e-93	8.12607e-92	20.4589	6.90959e-88
condition_final.c24hCA-cUT	359	13;142;216;335.5;798	241	12;185;264;366;748	-0.939399	3.62062	-24.6836	4.72323e-93	7.67461e-92	-20.4617	6.52496e-88
condition_final.c24hCA-cUT	359	13;142;216;335.5;798	241	12;185;264;366;748	-0.735647	4.22124	-24.8008	4.62776e-93	7.52037e-92	-20.4627	6.39307e-88
condition_final.c24hCA-cUT	359	13;142;216;335.5;798	241	12;185;264;366;748	2.09232	1.05929	24.9924	4.57923e-93	7.44238e-92	20.4632	6.32602e-88
condition_final.c24hCA-cUT	359	13;142;216;335.5;798	241	12;185;264;366;748	1.57736	1.90045	25.0692	4.55709e-93	7.40727e-92	20.4635	6.29544e-88
condition_final.c24hCA-cUT	359	13;142;216;335.5;798	241	12;185;264;366;748	1.92626	1.7038	25.238	4.46927e-93	7.26538e-92	20.4644	6.17412e-88
condition_final.c24hCA-cUT	359	13;142;216;335.5;798	241	12;185;264;366;748	1.92216	1.69835	24.6749	4.41038e-93	7.1705e-92	20.4651	6.09277e-88
condition_final.c24hCA-cUT	359	13;142;216;335.5;798	241	12;185;264;366;748	0.529362	5.66954	24.7238	4.33045e-93	7.04136e-92	20.466	5.98234e-88
condition_final.c24hCA-cUT	359	13;142;216;335.5;798	241	12;185;264;366;748	-0.852657	3.1919	-25.2042	4.29092e-93	6.9779e-92	-20.4664	5.92773e-88
condition_final.c24hCA-cUT	359	13;142;216;335.5;798	241	12;185;264;366;748	-1.73505	0.900751	-26.2524	4.26717e-93	6.9401e-92	-20.4667	5.89492e-88
condition_final.c24hCA-cUT	359	13;142;216;335.5;798	241	12;185;264;366;748	-0.681201	3.5372	-25.2296	4.22853e-93	6.87807e-92	-20.4671	5.84155e-88
condition_final.c24hCA-cUT	359	13;142;216;335.5;798	241	12;185;264;366;748	0.506222	4.73552	24.9931	4.22505e-93	6.87322e-92	20.4672	5.83674e-88
condition_final.c24hCA-cUT	359	13;142;216;335.5;798	241	12;185;264;366;748	-0.940688	3.26192	-24.7529	4.21381e-93	6.85575e-92	-20.4673	5.82122e-88
condition_final.c24hCA-cUT	359	13;142;216;335.5;798	241	12;185;264;366;748	1.57553	1.4418	25.2035	4.20967e-93	6.84981e-92	20.4673	5.81549e-88
condition_final.c24hCA-cUT	359	13;142;216;335.5;798	241	12;185;264;366;748	-1.21388	2.57274	-24.9438	4.18839e-93	6.81599e-92	-20.4676	5.7861e-88
condition_final.c24hCA-cUT	359	13;142;216;335.5;798	241	12;185;264;366;748	1.52384	1.68762	25.7204	4.15859e-93	6.76829e-92	20.4679	5.74492e-88
condition_final.c24hCA-cUT	359	13;142;216;335.5;798	241	12;185;264;366;748	1.52372	3.26114	24.9786	4.06262e-93	6.61288e-92	20.4691	5.61235e-88
condition_final.c24hCA-cUT	359	13;142;216;335.5;798	241	12;185;264;366;748	1.76334	1.99389	24.8911	4.06204e-93	6.61271e-92	20.4691	5.61154e-88
condition_final.c24hCA-cUT	359	13;142;216;335.5;798	241	12;185;264;366;748	-0.389279	5.9312	-25.1635	4.04534e-93	6.5863e-92	-20.4693	5.58848e-88
condition_final.c24hCA-cUT	359	13;142;216;335.5;798	241	12;185;264;366;748	-1.03492	2.41738	-26.1683	3.98942e-93	6.49602e-92	-20.47	5.51122e-88
condition_final.c24hCA-cUT	359	13;142;216;335.5;798	241	12;185;264;366;748	-0.806774	3.78197	-24.8652	3.95836e-93	6.4462e-92	-20.4703	5.46831e-88
condition_final.c24hCA-cUT	359	13;142;216;335.5;798	241	12;185;264;366;748	0.892116	3.23811	25.7373	3.89018e-93	6.33592e-92	20.4712	5.37413e-88
condition_final.c24hCA-cUT	359	13;142;216;335.5;798	241	12;185;264;366;748	-1.98735	0.764141	-24.6712	3.87914e-93	6.31869e-92	-20.4713	5.35888e-88
condition_final.c24hCA-cUT	359	13;142;216;335.5;798	241	12;185;264;366;748	2.03491	0.690116	26.2681	3.84988e-93	6.27177e-92	20.4717	5.31846e-88
condition_final.c24hCA-cUT	359	13;142;216;335.5;798	241	12;185;264;366;748	-1.43221	1.6667	-25.7604	3.75088e-93	6.11121e-92	-20.473	5.18169e-88
condition_final.c24hCA-cUT	359	13;142;216;335.5;798	241	12;185;264;366;748	1.35403	3.26703	24.8896	3.74579e-93	6.10363e-92	20.473	5.17466e-88
condition_final.c24hCA-cUT	359	13;142;216;335.5;798	241	12;185;264;366;748	0.499284	5.58649	24.7649	3.73613e-93	6.0886e-92	20.4732	5.16131e-88
condition_final.c24hCA-cUT	359	13;142;216;335.5;798	241	12;185;264;366;748	1.37351	2.62564	25.8372	3.68671e-93	6.00878e-92	20.4738	5.09304e-88
condition_final.c24hCA-cUT	359	13;142;216;335.5;798	241	12;185;264;366;748	1.52884	2.27859	24.9698	3.66799e-93	5.97897e-92	20.4741	5.06718e-88
condition_final.c24hCA-cUT	359	13;142;216;335.5;798	241	12;185;264;366;748	-1.72059	0.6156	-25.6189	3.59232e-93	5.85632e-92	-20.4751	4.96264e-88
condition_final.c24hCA-cUT	359	13;142;216;335.5;798	241	12;185;264;366;748	2.26446	0.133807	25.3846	3.55187e-93	5.79106e-92	20.4756	4.90677e-88
condition_final.c24hCA-cUT	359	13;142;216;335.5;798	241	12;185;264;366;748	-1.62031	0.596768	-26.0007	3.5182e-93	5.73684e-92	-20.4761	4.86025e-88
condition_final.c24hCA-cUT	359	13;142;216;335.5;798	241	12;185;264;366;748	1.18662	2.64806	25.4578	3.51706e-93	5.73566e-92	20.4761	4.85868e-88
condition_final.c24hCA-cUT	359	13;142;216;335.5;798	241	12;185;264;366;748	1.55666	1.7456	24.9695	3.42012e-93	5.57823e-92	20.4775	4.72476e-88
condition_final.c24hCA-cUT	359	13;142;216;335.5;798	241	12;185;264;366;748	1.29344	2.56151	24.722	3.37255e-93	5.50128e-92	20.4781	4.65904e-88
condition_final.c24hCA-cUT	359	13;142;216;335.5;798	241	12;185;264;366;748	-1.25353	1.99199	-27.1196	3.33337e-93	5.43802e-92	-20.4787	4.60492e-88
condition_final.c24hCA-cUT	359	13;142;216;335.5;798	241	12;185;264;366;748	2.0202	0.341195	25.9506	3.31785e-93	5.41335e-92	20.4789	4.58348e-88
condition_final.c24hCA-cUT	359	13;142;216;335.5;798	241	12;185;264;366;748	1.05229	2.60684	25.4228	3.25703e-93	5.31474e-92	20.4798	4.49946e-88
condition_final.c24hCA-cUT	359	13;142;216;335.5;798	241	12;185;264;366;748	1.28493	3.02562	24.7574	3.22251e-93	5.25904e-92	20.4804	4.45178e-88
condition_final.c24hCA-cUT	359	13;142;216;335.5;798	241	12;185;264;366;748	1.78181	1.95018	25.1977	3.19896e-93	5.22122e-92	20.4807	4.41924e-88
condition_final.c24hCA-cUT	359	13;142;216;335.5;798	241	12;185;264;366;748	-1.18566	2.33845	-25.2166	3.09595e-93	5.05367e-92	-20.4823	4.27692e-88
condition_final.c24hCA-cUT	359	13;142;216;335.5;798	241	12;185;264;366;748	-0.723963	3.74492	-25.6466	3.07233e-93	5.01572e-92	-20.4827	4.2443e-88
condition_final.c24hCA-cUT	359	13;142;216;335.5;798	241	12;185;264;366;748	2.41099	0.754849	24.8598	3.00661e-93	4.90901e-92	20.4837	4.15351e-88
condition_final.c24hCA-cUT	359	13;142;216;335.5;798	241	12;185;264;366;748	-0.409485	5.27292	-26.0749	2.98761e-93	4.87856e-92	-20.484	4.12726e-88
condition_final.c24hCA-cUT	359	13;142;216;335.5;798	241	12;185;264;366;748	-0.431214	5.46294	-24.9348	2.96785e-93	4.84687e-92	-20.4844	4.09997e-88
condition_final.c24hCA-cUT	359	13;142;216;335.5;798	241	12;185;264;366;748	1.17189	2.62906	25.8809	2.96709e-93	4.8462e-92	20.4844	4.09892e-88
condition_final.c24hCA-cUT	359	13;142;216;335.5;798	241	12;185;264;366;748	-1.71161	1.17456	-25.1094	2.94333e-93	4.80796e-92	-20.4848	4.06609e-88
condition_final.c24hCA-cUT	359	13;142;216;335.5;798	241	12;185;264;366;748	1.52177	2.29639	24.7287	2.90017e-93	4.73802e-92	20.4855	4.00647e-88
condition_final.c24hCA-cUT	359	13;142;216;335.5;798	241	12;185;264;366;748	1.41438	2.29737	24.7599	2.89285e-93	4.72662e-92	20.4856	3.99635e-88
condition_final.c24hCA-cUT	359	13;142;216;335.5;798	241	12;185;264;366;748	2.01082	0.886655	26.3935	2.86131e-93	4.67564e-92	20.4862	3.95279e-88
condition_final.c24hCA-cUT	359	13;142;216;335.5;798	241	12;185;264;366;748	0.895617	2.93575	25.5427	2.85286e-93	4.66238e-92	20.4863	3.94111e-88
condition_final.c24hCA-cUT	359	13;142;216;335.5;798	241	12;185;264;366;748	1.05246	2.65289	25.1408	2.81908e-93	4.60772e-92	20.4869	3.89444e-88
condition_final.c24hCA-cUT	359	13;142;216;335.5;798	241	12;185;264;366;748	-1.09494	2.66411	-25.2547	2.67616e-93	4.37465e-92	-20.4894	3.69701e-88
condition_final.c24hCA-cUT	359	13;142;216;335.5;798	241	12;185;264;366;748	-1.43139	1.15065	-25.8087	2.62526e-93	4.29195e-92	-20.4903	3.6267e-88
condition_final.c24hCA-cUT	359	13;142;216;335.5;798	241	12;185;264;366;748	0.543609	4.3631	25.9115	2.57349e-93	4.2078e-92	20.4913	3.55517e-88
condition_final.c24hCA-cUT	359	13;142;216;335.5;798	241	12;185;264;366;748	2.16948	0.359865	25.048	2.55684e-93	4.18108e-92	20.4916	3.53217e-88
condition_final.c24hCA-cUT	359	13;142;216;335.5;798	241	12;185;264;366;748	-1.74562	0.803608	-25.3943	2.54007e-93	4.15414e-92	-20.492	3.509e-88
condition_final.c24hCA-cUT	359	13;142;216;335.5;798	241	12;185;264;366;748	-1.72397	1.25513	-25.1594	2.48896e-93	4.07104e-92	-20.4929	3.4384e-88
condition_final.c24hCA-cUT	359	13;142;216;335.5;798	241	12;185;264;366;748	1.47584	1.9686	26.9442	2.41985e-93	3.95848e-92	20.4943	3.34293e-88
condition_final.c24hCA-cUT	359	13;142;216;335.5;798	241	12;185;264;366;748	-0.875754	3.1186	-25.384	2.38345e-93	3.89939e-92	-20.495	3.29264e-88
condition_final.c24hCA-cUT	359	13;142;216;335.5;798	241	12;185;264;366;748	1.51142	2.35142	25.2734	2.37431e-93	3.88489e-92	20.4952	3.28001e-88
condition_final.c24hCA-cUT	359	13;142;216;335.5;798	241	12;185;264;366;748	1.81401	1.81477	25.1523	2.32455e-93	3.80393e-92	20.4963	3.21128e-88
condition_final.c24hCA-cUT	359	13;142;216;335.5;798	241	12;185;264;366;748	-1.9698	0.0221237	-25.4564	2.25172e-93	3.68519e-92	-20.4978	3.11067e-88
condition_final.c24hCA-cUT	359	13;142;216;335.5;798	241	12;185;264;366;748	1.85342	1.35013	25.5121	2.21295e-93	3.62217e-92	20.4987	3.05711e-88
condition_final.c24hCA-cUT	359	13;142;216;335.5;798	241	12;185;264;366;748	0.988993	3.57013	25.3804	2.19774e-93	3.5977e-92	20.499	3.0361e-88
condition_final.c24hCA-cUT	359	13;142;216;335.5;798	241	12;185;264;366;748	2.00566	1.54481	24.9991	2.13026e-93	3.48763e-92	20.5005	2.94286e-88
condition_final.c24hCA-cUT	359	13;142;216;335.5;798	241	12;185;264;366;748	1.28433	2.34595	25.5527	2.03349e-93	3.32961e-92	20.5028	2.80919e-88
condition_final.c24hCA-cUT	359	13;142;216;335.5;798	241	12;185;264;366;748	0.762514	3.74056	24.8154	2.00363e-93	3.2811e-92	20.5035	2.76793e-88
condition_final.c24hCA-cUT	359	13;142;216;335.5;798	241	12;185;264;366;748	-1.81265	0.542238	-26.2336	1.96499e-93	3.21821e-92	-20.5044	2.71456e-88
condition_final.c24hCA-cUT	359	13;142;216;335.5;798	241	12;185;264;366;748	1.25268	2.64297	25.36	1.94256e-93	3.18185e-92	20.505	2.68357e-88
condition_final.c24hCA-cUT	359	13;142;216;335.5;798	241	12;185;264;366;748	-2.01537	0.387204	-26.1639	1.9178e-93	3.14166e-92	-20.5056	2.64936e-88
condition_final.c24hCA-cUT	359	13;142;216;335.5;798	241	12;185;264;366;748	-0.53826	5.25431	-24.9446	1.91761e-93	3.14166e-92	-20.5056	2.6491e-88
condition_final.c24hCA-cUT	359	13;142;216;335.5;798	241	12;185;264;366;748	1.35567	2.15898	25.5219	1.91533e-93	3.13836e-92	20.5057	2.64595e-88
condition_final.c24hCA-cUT	359	13;142;216;335.5;798	241	12;185;264;366;748	2.4788	0.0211153	24.8079	1.90592e-93	3.12331e-92	20.5059	2.63295e-88
condition_final.c24hCA-cUT	359	13;142;216;335.5;798	241	12;185;264;366;748	1.34841	2.54438	25.4222	1.89481e-93	3.10548e-92	20.5062	2.61761e-88
condition_final.c24hCA-cUT	359	13;142;216;335.5;798	241	12;185;264;366;748	-0.836404	3.3404	-25.1162	1.88031e-93	3.08208e-92	-20.5066	2.59757e-88
condition_final.c24hCA-cUT	359	13;142;216;335.5;798	241	12;185;264;366;748	-1.42858	1.56075	-25.8349	1.859e-93	3.04751e-92	-20.5071	2.56814e-88
condition_final.c24hCA-cUT	359	13;142;216;335.5;798	241	12;185;264;366;748	-1.54008	1.68485	-25.3013	1.85303e-93	3.03808e-92	-20.5073	2.55989e-88
condition_final.c24hCA-cUT	359	13;142;216;335.5;798	241	12;185;264;366;748	2.04174	1.00345	25.7599	1.78883e-93	2.93317e-92	20.509	2.47119e-88
condition_final.c24hCA-cUT	359	13;142;216;335.5;798	241	12;185;264;366;748	1.65988	1.61996	26.331	1.77007e-93	2.90276e-92	20.5095	2.44528e-88
condition_final.c24hCA-cUT	359	13;142;216;335.5;798	241	12;185;264;366;748	1.70899	1.22492	25.4368	1.75689e-93	2.88148e-92	20.5099	2.42707e-88
condition_final.c24hCA-cUT	359	13;142;216;335.5;798	241	12;185;264;366;748	-1.02093	2.94681	-25.4022	1.74077e-93	2.85538e-92	-20.5103	2.4048e-88
condition_final.c24hCA-cUT	359	13;142;216;335.5;798	241	12;185;264;366;748	0.942318	4.66268	24.7537	1.736e-93	2.8479e-92	20.5105	2.39821e-88
condition_final.c24hCA-cUT	359	13;142;216;335.5;798	241	12;185;264;366;748	2.50521	0.626553	25.1904	1.72883e-93	2.83647e-92	20.5107	2.3883e-88
condition_final.c24hCA-cUT	359	13;142;216;335.5;798	241	12;185;264;366;748	2.31049	0.756353	24.7723	1.70115e-93	2.79139e-92	20.5115	2.35007e-88
condition_final.c24hCA-cUT	359	13;142;216;335.5;798	241	12;185;264;366;748	-1.36227	2.30608	-25.1414	1.67296e-93	2.74546e-92	-20.5123	2.31113e-88
condition_final.c24hCA-cUT	359	13;142;216;335.5;798	241	12;185;264;366;748	1.94977	1.98517	24.951	1.65714e-93	2.71982e-92	20.5127	2.28928e-88
condition_final.c24hCA-cUT	359	13;142;216;335.5;798	241	12;185;264;366;748	1.15196	3.08427	24.8226	1.65415e-93	2.71524e-92	20.5128	2.28515e-88
condition_final.c24hCA-cUT	359	13;142;216;335.5;798	241	12;185;264;366;748	-0.501758	5.28871	-25.6663	1.62308e-93	2.66455e-92	-20.5137	2.24222e-88
condition_final.c24hCA-cUT	359	13;142;216;335.5;798	241	12;185;264;366;748	2.02166	1.34587	25.1355	1.61417e-93	2.65024e-92	20.514	2.22992e-88
condition_final.c24hCA-cUT	359	13;142;216;335.5;798	241	12;185;264;366;748	2.28842	0.984404	25.3112	1.614e-93	2.65024e-92	20.514	2.22968e-88
condition_final.c24hCA-cUT	359	13;142;216;335.5;798	241	12;185;264;366;748	1.38192	2.55098	25.4022	1.58959e-93	2.61051e-92	20.5148	2.19596e-88
condition_final.c24hCA-cUT	359	13;142;216;335.5;798	241	12;185;264;366;748	-1.70662	0.973234	-25.3605	1.58008e-93	2.5952e-92	-20.515	2.18282e-88
condition_final.c24hCA-cUT	359	13;142;216;335.5;798	241	12;185;264;366;748	0.452887	5.7936	25.0064	1.56417e-93	2.56936e-92	20.5155	2.16084e-88
condition_final.c24hCA-cUT	359	13;142;216;335.5;798	241	12;185;264;366;748	1.55406	1.60994	27.4639	1.5143e-93	2.48774e-92	20.5171	2.09194e-88
condition_final.c24hCA-cUT	359	13;142;216;335.5;798	241	12;185;264;366;748	-1.15003	2.16992	-25.7993	1.50629e-93	2.47488e-92	-20.5174	2.08088e-88
condition_final.c24hCA-cUT	359	13;142;216;335.5;798	241	12;185;264;366;748	2.47146	0.762045	24.8833	1.49551e-93	2.45745e-92	20.5177	2.06598e-88
condition_final.c24hCA-cUT	359	13;142;216;335.5;798	241	12;185;264;366;748	1.20361	3.02957	25.3735	1.48123e-93	2.43429e-92	20.5182	2.04626e-88
condition_final.c24hCA-cUT	359	13;142;216;335.5;798	241	12;185;264;366;748	-0.909987	2.36411	-26.5096	1.47684e-93	2.42736e-92	-20.5183	2.0402e-88
condition_final.c24hCA-cUT	359	13;142;216;335.5;798	241	12;185;264;366;748	2.47947	0.392086	24.7513	1.46477e-93	2.40781e-92	20.5187	2.02352e-88
condition_final.c24hCA-cUT	359	13;142;216;335.5;798	241	12;185;264;366;748	1.03256	3.11329	25.5551	1.4361e-93	2.36096e-92	20.5197	1.98391e-88
condition_final.c24hCA-cUT	359	13;142;216;335.5;798	241	12;185;264;366;748	-0.576686	5.65744	-25.0498	1.40855e-93	2.31595e-92	-20.5206	1.94586e-88
condition_final.c24hCA-cUT	359	13;142;216;335.5;798	241	12;185;264;366;748	2.66406	1.20608	24.8181	1.38281e-93	2.2739e-92	20.5215	1.9103e-88
condition_final.c24hCA-cUT	359	13;142;216;335.5;798	241	12;185;264;366;748	-0.819574	3.28481	-25.6168	1.38055e-93	2.27045e-92	-20.5216	1.90718e-88
condition_final.c24hCA-cUT	359	13;142;216;335.5;798	241	12;185;264;366;748	1.48207	2.4193	25.3279	1.37945e-93	2.26891e-92	20.5217	1.90566e-88
condition_final.c24hCA-cUT	359	13;142;216;335.5;798	241	12;185;264;366;748	-0.681583	3.79458	-25.2364	1.36109e-93	2.23897e-92	-20.5223	1.88029e-88
condition_final.c24hCA-cUT	359	13;142;216;335.5;798	241	12;185;264;366;748	-1.06283	3.77973	-24.7617	1.33628e-93	2.19843e-92	-20.5232	1.84602e-88
condition_final.c24hCA-cUT	359	13;142;216;335.5;798	241	12;185;264;366;748	1.52086	2.15174	25.2121	1.32609e-93	2.18192e-92	20.5236	1.83194e-88
condition_final.c24hCA-cUT	359	13;142;216;335.5;798	241	12;185;264;366;748	1.39577	2.10211	25.4998	1.29117e-93	2.12471e-92	20.5249	1.7837e-88
condition_final.c24hCA-cUT	359	13;142;216;335.5;798	241	12;185;264;366;748	2.44901	-0.0663585	25.0791	1.28433e-93	2.11372e-92	20.5251	1.77426e-88
condition_final.c24hCA-cUT	359	13;142;216;335.5;798	241	12;185;264;366;748	1.81058	1.28845	25.2056	1.2648e-93	2.08182e-92	20.5259	1.74727e-88
condition_final.c24hCA-cUT	359	13;142;216;335.5;798	241	12;185;264;366;748	1.80881	1.24648	25.306	1.26014e-93	2.0744e-92	20.526	1.74084e-88
condition_final.c24hCA-cUT	359	13;142;216;335.5;798	241	12;185;264;366;748	1.17843	2.40482	25.5498	1.22918e-93	2.02368e-92	20.5273	1.69807e-88
condition_final.c24hCA-cUT	359	13;142;216;335.5;798	241	12;185;264;366;748	2.4748	0.363306	25.2633	1.22831e-93	2.02248e-92	20.5273	1.69686e-88
condition_final.c24hCA-cUT	359	13;142;216;335.5;798	241	12;185;264;366;748	1.80287	1.81576	25.5383	1.22532e-93	2.01779e-92	20.5274	1.69272e-88
condition_final.c24hCA-cUT	359	13;142;216;335.5;798	241	12;185;264;366;748	2.18051	0.846369	25.789	1.20253e-93	1.9805e-92	20.5283	1.66124e-88
condition_final.c24hCA-cUT	359	13;142;216;335.5;798	241	12;185;264;366;748	0.843721	4.16063	24.7882	1.20113e-93	1.97843e-92	20.5284	1.65931e-88
condition_final.c24hCA-cUT	359	13;142;216;335.5;798	241	12;185;264;366;748	-0.861166	4.33003	-25.0156	1.18547e-93	1.95287e-92	-20.529	1.63768e-88
condition_final.c24hCA-cUT	359	13;142;216;335.5;798	241	12;185;264;366;748	-0.800987	3.28251	-25.34	1.15697e-93	1.90615e-92	-20.5302	1.59831e-88
condition_final.c24hCA-cUT	359	13;142;216;335.5;798	241	12;185;264;366;748	2.68799	-0.128844	25.002	1.14584e-93	1.88803e-92	20.5307	1.58293e-88
condition_final.c24hCA-cUT	359	13;142;216;335.5;798	241	12;185;264;366;748	1.25869	2.98799	24.9601	1.13197e-93	1.86541e-92	20.5313	1.56377e-88
condition_final.c24hCA-cUT	359	13;142;216;335.5;798	241	12;185;264;366;748	-0.997416	2.85067	-25.1732	1.12629e-93	1.85626e-92	-20.5315	1.55592e-88
condition_final.c24hCA-cUT	359	13;142;216;335.5;798	241	12;185;264;366;748	1.50007	1.55169	26.1586	1.12113e-93	1.84799e-92	20.5317	1.5488e-88
condition_final.c24hCA-cUT	359	13;142;216;335.5;798	241	12;185;264;366;748	-0.735665	3.68379	-26.6202	1.09588e-93	1.80657e-92	-20.5328	1.51391e-88
condition_final.c24hCA-cUT	359	13;142;216;335.5;798	241	12;185;264;366;748	-0.507203	4.68295	-25.1357	1.09283e-93	1.80177e-92	-20.533	1.50971e-88
condition_final.c24hCA-cUT	359	13;142;216;335.5;798	241	12;185;264;366;748	-0.850304	3.3067	-25.1294	1.08289e-93	1.7856e-92	-20.5334	1.49597e-88
condition_final.c24hCA-cUT	359	13;142;216;335.5;798	241	12;185;264;366;748	-1.01489	2.70469	-25.6641	1.05715e-93	1.74335e-92	-20.5346	1.46041e-88
condition_final.c24hCA-cUT	359	13;142;216;335.5;798	241	12;185;264;366;748	-1.08656	2.90784	-25.5226	1.05196e-93	1.73501e-92	-20.5348	1.45324e-88
condition_final.c24hCA-cUT	359	13;142;216;335.5;798	241	12;185;264;366;748	-0.940664	2.69043	-25.2372	1.04268e-93	1.71991e-92	-20.5353	1.44042e-88
condition_final.c24hCA-cUT	359	13;142;216;335.5;798	241	12;185;264;366;748	0.617519	4.64895	24.9181	1.04088e-93	1.71715e-92	20.5353	1.43794e-88
condition_final.c24hCA-cUT	359	13;142;216;335.5;798	241	12;185;264;366;748	-0.729775	3.60375	-25.3715	1.0337e-93	1.70549e-92	-20.5357	1.42801e-88
condition_final.c24hCA-cUT	359	13;142;216;335.5;798	241	12;185;264;366;748	-1.30038	3.90333	-27.1773	9.97204e-94	1.64548e-92	-20.5374	1.3776e-88
condition_final.c24hCA-cUT	359	13;142;216;335.5;798	241	12;185;264;366;748	-1.10614	2.25303	-25.4492	9.9626e-94	1.64412e-92	-20.5375	1.37629e-88
condition_final.c24hCA-cUT	359	13;142;216;335.5;798	241	12;185;264;366;748	1.75577	1.41626	25.3251	9.8928e-94	1.6328e-92	20.5378	1.36665e-88
condition_final.c24hCA-cUT	359	13;142;216;335.5;798	241	12;185;264;366;748	2.48269	-0.0774171	25.3373	9.82542e-94	1.62187e-92	20.5381	1.35734e-88
condition_final.c24hCA-cUT	359	13;142;216;335.5;798	241	12;185;264;366;748	1.75478	1.7134	26.0162	9.82174e-94	1.62145e-92	20.5382	1.35683e-88
condition_final.c24hCA-cUT	359	13;142;216;335.5;798	241	12;185;264;366;748	-0.910567	3.99176	-24.9818	9.7245e-94	1.60559e-92	-20.5386	1.3434e-88
condition_final.c24hCA-cUT	359	13;142;216;335.5;798	241	12;185;264;366;748	-0.861283	3.99772	-24.8482	9.68216e-94	1.59879e-92	-20.5389	1.33755e-88
condition_final.c24hCA-cUT	359	13;142;216;335.5;798	241	12;185;264;366;748	0.843981	3.58125	25.4337	9.53207e-94	1.5742e-92	20.5396	1.31682e-88
condition_final.c24hCA-cUT	359	13;142;216;335.5;798	241	12;185;264;366;748	-1.08329	2.2553	-25.4355	9.52508e-94	1.57323e-92	-20.5396	1.31585e-88
condition_final.c24hCA-cUT	359	13;142;216;335.5;798	241	12;185;264;366;748	2.25011	0.253265	25.1385	9.50166e-94	1.56955e-92	20.5398	1.31262e-88
condition_final.c24hCA-cUT	359	13;142;216;335.5;798	241	12;185;264;366;748	-1.18006	2.03727	-27.1316	9.36674e-94	1.54745e-92	-20.5405	1.29398e-88
condition_final.c24hCA-cUT	359	13;142;216;335.5;798	241	12;185;264;366;748	-0.766323	4.05335	-24.8936	9.29092e-94	1.53511e-92	-20.5409	1.2835e-88
condition_final.c24hCA-cUT	359	13;142;216;335.5;798	241	12;185;264;366;748	-0.767156	3.44511	-25.5045	9.20077e-94	1.52039e-92	-20.5413	1.27105e-88
condition_final.c24hCA-cUT	359	13;142;216;335.5;798	241	12;185;264;366;748	-1.93092	0.263853	-26.8112	9.18735e-94	1.51836e-92	-20.5414	1.2692e-88
condition_final.c24hCA-cUT	359	13;142;216;335.5;798	241	12;185;264;366;748	2.461	0.175877	25.1593	9.05565e-94	1.49677e-92	20.5421	1.251e-88
condition_final.c24hCA-cUT	359	13;142;216;335.5;798	241	12;185;264;366;748	1.10495	2.36008	26.0031	8.8564e-94	1.46401e-92	20.5432	1.22348e-88
condition_final.c24hCA-cUT	359	13;142;216;335.5;798	241	12;185;264;366;748	1.12874	2.43941	26.3954	8.81928e-94	1.45805e-92	20.5434	1.21835e-88
condition_final.c24hCA-cUT	359	13;142;216;335.5;798	241	12;185;264;366;748	0.686762	4.14212	24.9916	8.8051e-94	1.45588e-92	20.5435	1.21639e-88
condition_final.c24hCA-cUT	359	13;142;216;335.5;798	241	12;185;264;366;748	1.19105	3.75088	24.9986	8.80412e-94	1.45588e-92	20.5435	1.21625e-88
condition_final.c24hCA-cUT	359	13;142;216;335.5;798	241	12;185;264;366;748	0.754982	3.94647	25.0168	8.58523e-94	1.41987e-92	20.5447	1.18601e-88
condition_final.c24hCA-cUT	359	13;142;216;335.5;798	241	12;185;264;366;748	1.57127	2.78144	25.2776	8.35048e-94	1.38121e-92	20.546	1.15359e-88
condition_final.c24hCA-cUT	359	13;142;216;335.5;798	241	12;185;264;366;748	1.71119	2.95796	25.7752	8.11848e-94	1.343e-92	20.5474	1.12154e-88
condition_final.c24hCA-cUT	359	13;142;216;335.5;798	241	12;185;264;366;748	0.842278	3.25165	25.3353	8.02849e-94	1.32827e-92	20.5479	1.1091e-88
condition_final.c24hCA-cUT	359	13;142;216;335.5;798	241	12;185;264;366;748	-2.22128	0.0590855	-25.2491	7.96739e-94	1.31832e-92	-20.5483	1.10066e-88
condition_final.c24hCA-cUT	359	13;142;216;335.5;798	241	12;185;264;366;748	-0.779577	4.02757	-24.9798	7.73921e-94	1.28072e-92	-20.5497	1.06914e-88
condition_final.c24hCA-cUT	359	13;142;216;335.5;798	241	12;185;264;366;748	-0.927481	3.10289	-25.2008	7.64469e-94	1.26523e-92	-20.5503	1.05608e-88
condition_final.c24hCA-cUT	359	13;142;216;335.5;798	241	12;185;264;366;748	-1.72442	0.469827	-25.9891	7.38928e-94	1.2231e-92	-20.552	1.0208e-88
condition_final.c24hCA-cUT	359	13;142;216;335.5;798	241	12;185;264;366;748	-2.21775	0.039428	-25.6141	7.32078e-94	1.21191e-92	-20.5524	1.01134e-88
condition_final.c24hCA-cUT	359	13;142;216;335.5;798	241	12;185;264;366;748	1.11721	2.32386	26.5702	7.30772e-94	1.20989e-92	20.5525	1.00953e-88
condition_final.c24hCA-cUT	359	13;142;216;335.5;798	241	12;185;264;366;748	1.43023	3.06457	25.831	7.23041e-94	1.19723e-92	20.553	9.98852e-89
condition_final.c24hCA-cUT	359	13;142;216;335.5;798	241	12;185;264;366;748	0.972234	3.24308	25.5553	7.15124e-94	1.18427e-92	20.5536	9.87916e-89
condition_final.c24hCA-cUT	359	13;142;216;335.5;798	241	12;185;264;366;748	1.85906	0.529148	25.4313	7.05215e-94	1.168e-92	20.5542	9.74227e-89
condition_final.c24hCA-cUT	359	13;142;216;335.5;798	241	12;185;264;366;748	2.37399	-0.182146	25.704	7.03601e-94	1.16546e-92	20.5544	9.71996e-89
condition_final.c24hCA-cUT	359	13;142;216;335.5;798	241	12;185;264;366;748	-2.37171	-0.503365	-24.9278	7.00569e-94	1.16058e-92	-20.5546	9.67808e-89
condition_final.c24hCA-cUT	359	13;142;216;335.5;798	241	12;185;264;366;748	-2.51298	-0.56603	-25.0942	6.99127e-94	1.15833e-92	-20.5547	9.65816e-89
condition_final.c24hCA-cUT	359	13;142;216;335.5;798	241	12;185;264;366;748	1.55494	2.11271	25.6029	6.97003e-94	1.15495e-92	20.5548	9.62882e-89
condition_final.c24hCA-cUT	359	13;142;216;335.5;798	241	12;185;264;366;748	-0.832692	3.44775	-25.4405	6.94303e-94	1.15061e-92	-20.555	9.59152e-89
condition_final.c24hCA-cUT	359	13;142;216;335.5;798	241	12;185;264;366;748	-1.08503	2.59976	-25.3032	6.87758e-94	1.1399e-92	-20.5555	9.5011e-89
condition_final.c24hCA-cUT	359	13;142;216;335.5;798	241	12;185;264;366;748	2.29844	0.914804	25.1142	6.87308e-94	1.1393e-92	20.5555	9.49489e-89
condition_final.c24hCA-cUT	359	13;142;216;335.5;798	241	12;185;264;366;748	-0.578945	4.66323	-25.0876	6.80349e-94	1.12789e-92	-20.556	9.39875e-89
condition_final.c24hCA-cUT	359	13;142;216;335.5;798	241	12;185;264;366;748	-0.336827	6.39106	-25.2391	6.57877e-94	1.09077e-92	-20.5576	9.08831e-89
condition_final.c24hCA-cUT	359	13;142;216;335.5;798	241	12;185;264;366;748	0.813341	4.33953	24.8548	6.48971e-94	1.07613e-92	20.5583	8.96528e-89
condition_final.c24hCA-cUT	359	13;142;216;335.5;798	241	12;185;264;366;748	-0.957115	2.51586	-25.584	6.48413e-94	1.07534e-92	-20.5583	8.95756e-89
condition_final.c24hCA-cUT	359	13;142;216;335.5;798	241	12;185;264;366;748	1.3195	2.3624	25.1209	6.4785e-94	1.07453e-92	20.5584	8.94978e-89
condition_final.c24hCA-cUT	359	13;142;216;335.5;798	241	12;185;264;366;748	2.84136	-0.1112	25.3439	6.43883e-94	1.06808e-92	20.5587	8.89499e-89
condition_final.c24hCA-cUT	359	13;142;216;335.5;798	241	12;185;264;366;748	-1.29214	2.16711	-25.2157	6.38122e-94	1.05865e-92	-20.5591	8.8154e-89
condition_final.c24hCA-cUT	359	13;142;216;335.5;798	241	12;185;264;366;748	-1.27804	1.8182	-25.6929	6.26651e-94	1.03975e-92	-20.56	8.65693e-89
condition_final.c24hCA-cUT	359	13;142;216;335.5;798	241	12;185;264;366;748	-0.880896	3.40349	-25.1611	6.15406e-94	1.02121e-92	-20.5609	8.50158e-89
condition_final.c24hCA-cUT	359	13;142;216;335.5;798	241	12;185;264;366;748	-0.987537	2.79519	-26.4848	6.14286e-94	1.01948e-92	-20.5609	8.48611e-89
condition_final.c24hCA-cUT	359	13;142;216;335.5;798	241	12;185;264;366;748	1.77208	1.28816	27.2662	6.03289e-94	1.00134e-92	20.5618	8.33419e-89
condition_final.c24hCA-cUT	359	13;142;216;335.5;798	241	12;185;264;366;748	1.90619	0.75183	26.1584	6.00968e-94	9.97613e-93	20.562	8.30213e-89
condition_final.c24hCA-cUT	359	13;142;216;335.5;798	241	12;185;264;366;748	-0.731178	3.57518	-25.4373	5.96181e-94	9.89785e-93	-20.5624	8.236e-89
condition_final.c24hCA-cUT	359	13;142;216;335.5;798	241	12;185;264;366;748	-1.49255	1.64683	-25.4048	5.94685e-94	9.8742e-93	-20.5625	8.21533e-89
condition_final.c24hCA-cUT	359	13;142;216;335.5;798	241	12;185;264;366;748	1.50717	1.76428	25.5913	5.9102e-94	9.81452e-93	20.5628	8.1647e-89
condition_final.c24hCA-cUT	359	13;142;216;335.5;798	241	12;185;264;366;748	1.73773	2.80229	24.9752	5.76734e-94	9.57844e-93	20.564	7.96734e-89
condition_final.c24hCA-cUT	359	13;142;216;335.5;798	241	12;185;264;366;748	-0.80905	3.18183	-25.5446	5.58073e-94	9.26963e-93	-20.5656	7.70955e-89
condition_final.c24hCA-cUT	359	13;142;216;335.5;798	241	12;185;264;366;748	0.721175	4.02981	25.0071	5.57835e-94	9.2668e-93	20.5656	7.70627e-89
condition_final.c24hCA-cUT	359	13;142;216;335.5;798	241	12;185;264;366;748	1.18357	2.54376	24.9089	5.53471e-94	9.1954e-93	20.566	7.64597e-89
condition_final.c24hCA-cUT	359	13;142;216;335.5;798	241	12;185;264;366;748	-0.874245	3.04416	-25.3371	5.51867e-94	9.16986e-93	-20.5661	7.62382e-89
condition_final.c24hCA-cUT	359	13;142;216;335.5;798	241	12;185;264;366;748	2.51826	0.406524	25.2422	5.4003e-94	8.97426e-93	20.5672	7.4603e-89
condition_final.c24hCA-cUT	359	13;142;216;335.5;798	241	12;185;264;366;748	-0.621776	5.30926	-25.1809	5.2078e-94	8.6554e-93	-20.569	7.19437e-89
condition_final.c24hCA-cUT	359	13;142;216;335.5;798	241	12;185;264;366;748	-2.38024	0.137842	-25.47	5.17854e-94	8.6078e-93	-20.5692	7.15395e-89
condition_final.c24hCA-cUT	359	13;142;216;335.5;798	241	12;185;264;366;748	-1.37831	2.41016	-25.1169	5.09134e-94	8.46387e-93	-20.5701	7.03348e-89
condition_final.c24hCA-cUT	359	13;142;216;335.5;798	241	12;185;264;366;748	1.34029	2.74172	25.4372	5.08713e-94	8.4579e-93	20.5701	7.02767e-89
condition_final.c24hCA-cUT	359	13;142;216;335.5;798	241	12;185;264;366;748	2.34387	-0.0817583	25.3577	4.95122e-94	8.23293e-93	20.5714	6.83992e-89
condition_final.c24hCA-cUT	359	13;142;216;335.5;798	241	12;185;264;366;748	1.45971	1.92816	25.2942	4.8908e-94	8.13344e-93	20.572	6.75645e-89
condition_final.c24hCA-cUT	359	13;142;216;335.5;798	241	12;185;264;366;748	2.02583	1.4921	25.2659	4.83793e-94	8.04648e-93	20.5725	6.68341e-89
condition_final.c24hCA-cUT	359	13;142;216;335.5;798	241	12;185;264;366;748	1.41665	1.69663	26.6461	4.69529e-94	7.81017e-93	20.574	6.48635e-89
condition_final.c24hCA-cUT	359	13;142;216;335.5;798	241	12;185;264;366;748	1.58857	1.83051	25.4257	4.69442e-94	7.80967e-93	20.574	6.48515e-89
condition_final.c24hCA-cUT	359	13;142;216;335.5;798	241	12;185;264;366;748	2.01416	0.683595	25.7459	4.59196e-94	7.64015e-93	20.5751	6.34361e-89
condition_final.c24hCA-cUT	359	13;142;216;335.5;798	241	12;185;264;366;748	2.24863	0.228362	26.0523	4.53759e-94	7.55059e-93	20.5756	6.2685e-89
condition_final.c24hCA-cUT	359	13;142;216;335.5;798	241	12;185;264;366;748	-1.60962	1.431	-25.2669	4.5124e-94	7.50957e-93	-20.5759	6.2337e-89
condition_final.c24hCA-cUT	359	13;142;216;335.5;798	241	12;185;264;366;748	-1.37267	1.62356	-25.5129	4.50914e-94	7.50506e-93	-20.5759	6.2292e-89
condition_final.c24hCA-cUT	359	13;142;216;335.5;798	241	12;185;264;366;748	0.854085	3.97334	25.1866	4.49938e-94	7.48971e-93	20.576	6.21571e-89
condition_final.c24hCA-cUT	359	13;142;216;335.5;798	241	12;185;264;366;748	1.56478	2.4997	25.0524	4.44342e-94	7.39746e-93	20.5767	6.13841e-89
condition_final.c24hCA-cUT	359	13;142;216;335.5;798	241	12;185;264;366;748	-0.919731	2.7378	-25.3304	4.36801e-94	7.27279e-93	-20.5775	6.03423e-89
condition_final.c24hCA-cUT	359	13;142;216;335.5;798	241	12;185;264;366;748	2.09799	0.898905	25.1699	4.18677e-94	6.97186e-93	20.5795	5.78385e-89
condition_final.c24hCA-cUT	359	13;142;216;335.5;798	241	12;185;264;366;748	-0.776297	3.81899	-25.092	4.10747e-94	6.84063e-93	-20.5805	5.6743e-89
condition_final.c24hCA-cUT	359	13;142;216;335.5;798	241	12;185;264;366;748	-0.699339	4.90272	-24.9324	4.04652e-94	6.73995e-93	-20.5812	5.59011e-89
condition_final.c24hCA-cUT	359	13;142;216;335.5;798	241	12;185;264;366;748	2.34346	1.15598	25.3422	4.02826e-94	6.71034e-93	20.5814	5.56488e-89
condition_final.c24hCA-cUT	359	13;142;216;335.5;798	241	12;185;264;366;748	1.77327	1.50927	25.5942	3.95909e-94	6.5959e-93	20.5822	5.46932e-89
condition_final.c24hCA-cUT	359	13;142;216;335.5;798	241	12;185;264;366;748	-1.15242	2.15592	-26.018	3.85931e-94	6.43044e-93	-20.5835	5.33148e-89
condition_final.c24hCA-cUT	359	13;142;216;335.5;798	241	12;185;264;366;748	-1.09759	2.11631	-26.709	3.85705e-94	6.42746e-93	-20.5835	5.32836e-89
condition_final.c24hCA-cUT	359	13;142;216;335.5;798	241	12;185;264;366;748	1.86195	1.85067	24.9972	3.84261e-94	6.40417e-93	20.5837	5.30842e-89
condition_final.c24hCA-cUT	359	13;142;216;335.5;798	241	12;185;264;366;748	-1.13938	2.84743	-24.998	3.77925e-94	6.29932e-93	-20.5845	5.22088e-89
condition_final.c24hCA-cUT	359	13;142;216;335.5;798	241	12;185;264;366;748	1.59957	1.8545	26.6813	3.57991e-94	5.96779e-93	20.5871	4.94551e-89
condition_final.c24hCA-cUT	359	13;142;216;335.5;798	241	12;185;264;366;748	-1.69345	1.3865	-25.7831	3.53819e-94	5.89894e-93	-20.5877	4.88786e-89
condition_final.c24hCA-cUT	359	13;142;216;335.5;798	241	12;185;264;366;748	1.50145	1.95355	25.0852	3.39827e-94	5.66635e-93	20.5896	4.69457e-89
condition_final.c24hCA-cUT	359	13;142;216;335.5;798	241	12;185;264;366;748	1.31904	2.10791	27.0402	3.35351e-94	5.5924e-93	20.5903	4.63275e-89
condition_final.c24hCA-cUT	359	13;142;216;335.5;798	241	12;185;264;366;748	1.93624	1.2605	25.2366	3.34826e-94	5.58432e-93	20.5904	4.62549e-89
condition_final.c24hCA-cUT	359	13;142;216;335.5;798	241	12;185;264;366;748	-1.25606	2.19846	-25.2284	3.32871e-94	5.55238e-93	-20.5907	4.59848e-89
condition_final.c24hCA-cUT	359	13;142;216;335.5;798	241	12;185;264;366;748	0.947301	4.2738	24.9592	3.23392e-94	5.39492e-93	20.5921	4.46753e-89
condition_final.c24hCA-cUT	359	13;142;216;335.5;798	241	12;185;264;366;748	-1.36317	1.49108	-26.7311	3.20309e-94	5.34414e-93	-20.5925	4.42494e-89
condition_final.c24hCA-cUT	359	13;142;216;335.5;798	241	12;185;264;366;748	1.32185	2.55138	25.7296	3.16389e-94	5.27937e-93	20.5931	4.37079e-89
condition_final.c24hCA-cUT	359	13;142;216;335.5;798	241	12;185;264;366;748	1.36862	2.20196	25.2215	3.09743e-94	5.16909e-93	20.5941	4.27897e-89
condition_final.c24hCA-cUT	359	13;142;216;335.5;798	241	12;185;264;366;748	-1.30675	2.42828	-25.1609	3.03601e-94	5.06721e-93	-20.5951	4.19413e-89
condition_final.c24hCA-cUT	359	13;142;216;335.5;798	241	12;185;264;366;748	1.06002	3.6176	24.9628	3.01307e-94	5.02953e-93	20.5955	4.16244e-89
condition_final.c24hCA-cUT	359	13;142;216;335.5;798	241	12;185;264;366;748	1.81062	1.55234	25.608	2.98392e-94	4.98147e-93	20.5959	4.12216e-89
condition_final.c24hCA-cUT	359	13;142;216;335.5;798	241	12;185;264;366;748	-0.570953	5.04555	-25.097	2.94661e-94	4.91977e-93	-20.5966	4.07062e-89
condition_final.c24hCA-cUT	359	13;142;216;335.5;798	241	12;185;264;366;748	-0.940115	2.41086	-26.9171	2.92485e-94	4.88404e-93	-20.5969	4.04057e-89
condition_final.c24hCA-cUT	359	13;142;216;335.5;798	241	12;185;264;366;748	-1.57649	0.997604	-25.4366	2.8539e-94	4.76614e-93	-20.5981	3.94255e-89
condition_final.c24hCA-cUT	359	13;142;216;335.5;798	241	12;185;264;366;748	-1.32439	1.66876	-25.8723	2.78882e-94	4.65801e-93	-20.5992	3.85264e-89
condition_final.c24hCA-cUT	359	13;142;216;335.5;798	241	12;185;264;366;748	0.997615	3.46043	24.9456	2.78127e-94	4.64597e-93	20.5994	3.84222e-89
condition_final.c24hCA-cUT	359	13;142;216;335.5;798	241	12;185;264;366;748	2.10394	0.570593	25.7631	2.7378e-94	4.5739e-93	20.6001	3.78216e-89
condition_final.c24hCA-cUT	359	13;142;216;335.5;798	241	12;185;264;366;748	1.44564	3.27858	25.396	2.67251e-94	4.46537e-93	20.6013	3.69196e-89
condition_final.c24hCA-cUT	359	13;142;216;335.5;798	241	12;185;264;366;748	-0.733079	3.62315	-26.1192	2.64134e-94	4.41383e-93	-20.6019	3.64891e-89
condition_final.c24hCA-cUT	359	13;142;216;335.5;798	241	12;185;264;366;748	0.530557	4.87965	25.0317	2.62817e-94	4.39234e-93	20.6021	3.63071e-89
condition_final.c24hCA-cUT	359	13;142;216;335.5;798	241	12;185;264;366;748	2.2584	0.0530374	25.2852	2.61741e-94	4.37489e-93	20.6023	3.61584e-89
condition_final.c24hCA-cUT	359	13;142;216;335.5;798	241	12;185;264;366;748	1.07614	3.93725	25.1919	2.61029e-94	4.36351e-93	20.6024	3.606e-89
condition_final.c24hCA-cUT	359	13;142;216;335.5;798	241	12;185;264;366;748	1.99632	1.33676	26.3008	2.59008e-94	4.33026e-93	20.6028	3.57809e-89
condition_final.c24hCA-cUT	359	13;142;216;335.5;798	241	12;185;264;366;748	0.500022	4.923	25.3405	2.58708e-94	4.32576e-93	20.6029	3.57394e-89
condition_final.c24hCA-cUT	359	13;142;216;335.5;798	241	12;185;264;366;748	-1.41997	2.32465	-25.4383	2.56037e-94	4.28163e-93	-20.6034	3.53706e-89
condition_final.c24hCA-cUT	359	13;142;216;335.5;798	241	12;185;264;366;748	0.575751	4.70759	24.9308	2.52002e-94	4.21465e-93	20.6041	3.4813e-89
condition_final.c24hCA-cUT	359	13;142;216;335.5;798	241	12;185;264;366;748	-0.896043	4.10242	-25.1101	2.46177e-94	4.11774e-93	-20.6053	3.40084e-89
condition_final.c24hCA-cUT	359	13;142;216;335.5;798	241	12;185;264;366;748	2.40543	1.17902	25.2525	2.42469e-94	4.0562e-93	20.606	3.34961e-89
condition_final.c24hCA-cUT	359	13;142;216;335.5;798	241	12;185;264;366;748	-0.750571	3.29431	-25.5673	2.3515e-94	3.93425e-93	-20.6075	3.24851e-89
condition_final.c24hCA-cUT	359	13;142;216;335.5;798	241	12;185;264;366;748	-0.947103	3.09714	-25.1766	2.34964e-94	3.9316e-93	-20.6075	3.24593e-89
condition_final.c24hCA-cUT	359	13;142;216;335.5;798	241	12;185;264;366;748	2.39513	1.19516	25.5946	2.30252e-94	3.85322e-93	20.6085	3.18083e-89
condition_final.c24hCA-cUT	359	13;142;216;335.5;798	241	12;185;264;366;748	-1.36304	2.35117	-25.1714	2.28662e-94	3.82709e-93	-20.6088	3.15888e-89
condition_final.c24hCA-cUT	359	13;142;216;335.5;798	241	12;185;264;366;748	2.00351	0.667454	26.4788	2.22507e-94	3.72452e-93	20.6102	3.07384e-89
condition_final.c24hCA-cUT	359	13;142;216;335.5;798	241	12;185;264;366;748	-2.14438	0.492603	-25.1097	2.16201e-94	3.61941e-93	-20.6115	2.98673e-89
condition_final.c24hCA-cUT	359	13;142;216;335.5;798	241	12;185;264;366;748	1.78021	1.29758	25.96	2.16168e-94	3.61929e-93	20.6116	2.98627e-89
condition_final.c24hCA-cUT	359	13;142;216;335.5;798	241	12;185;264;366;748	-1.31803	1.66705	-28.8062	2.14629e-94	3.59395e-93	-20.6119	2.96501e-89
condition_final.c24hCA-cUT	359	13;142;216;335.5;798	241	12;185;264;366;748	-0.982318	2.59766	-25.5178	2.12684e-94	3.56181e-93	-20.6123	2.93814e-89
condition_final.c24hCA-cUT	359	13;142;216;335.5;798	241	12;185;264;366;748	-1.14475	1.94061	-25.7107	2.09955e-94	3.51655e-93	-20.613	2.90045e-89
condition_final.c24hCA-cUT	359	13;142;216;335.5;798	241	12;185;264;366;748	1.06037	3.64541	24.9103	2.0806e-94	3.48523e-93	20.6134	2.87427e-89
condition_final.c24hCA-cUT	359	13;142;216;335.5;798	241	12;185;264;366;748	-1.02378	2.57792	-25.4711	2.05153e-94	3.43695e-93	-20.6141	2.83411e-89
condition_final.c24hCA-cUT	359	13;142;216;335.5;798	241	12;185;264;366;748	1.70217	2.48591	24.9166	2.04019e-94	3.41836e-93	20.6144	2.81844e-89
condition_final.c24hCA-cUT	359	13;142;216;335.5;798	241	12;185;264;366;748	2.25107	0.45769	25.4981	1.93965e-94	3.2503e-93	20.6168	2.67955e-89
condition_final.c24hCA-cUT	359	13;142;216;335.5;798	241	12;185;264;366;748	2.36707	0.834496	25.2886	1.91503e-94	3.20943e-93	20.6174	2.64553e-89
condition_final.c24hCA-cUT	359	13;142;216;335.5;798	241	12;185;264;366;748	-0.745493	3.83484	-25.2737	1.89853e-94	3.18217e-93	-20.6178	2.62275e-89
condition_final.c24hCA-cUT	359	13;142;216;335.5;798	241	12;185;264;366;748	2.73126	0.156952	25.3737	1.89361e-94	3.17432e-93	20.618	2.61595e-89
condition_final.c24hCA-cUT	359	13;142;216;335.5;798	241	12;185;264;366;748	1.13753	3.33738	25.1084	1.87799e-94	3.14851e-93	20.6184	2.59437e-89
condition_final.c24hCA-cUT	359	13;142;216;335.5;798	241	12;185;264;366;748	2.46612	-0.106382	25.1583	1.85216e-94	3.10558e-93	20.619	2.55869e-89
condition_final.c24hCA-cUT	359	13;142;216;335.5;798	241	12;185;264;366;748	0.96819	3.49497	24.9279	1.83261e-94	3.07317e-93	20.6195	2.53168e-89
condition_final.c24hCA-cUT	359	13;142;216;335.5;798	241	12;185;264;366;748	1.45773	1.86276	25.6539	1.79915e-94	3.01743e-93	20.6204	2.48546e-89
condition_final.c24hCA-cUT	359	13;142;216;335.5;798	241	12;185;264;366;748	1.03672	4.18483	24.9419	1.77191e-94	2.9721e-93	20.6212	2.44782e-89
condition_final.c24hCA-cUT	359	13;142;216;335.5;798	241	12;185;264;366;748	-0.525323	4.71086	-25.1477	1.77172e-94	2.9721e-93	-20.6212	2.44757e-89
condition_final.c24hCA-cUT	359	13;142;216;335.5;798	241	12;185;264;366;748	-1.1133	2.22509	-25.2869	1.76566e-94	2.96233e-93	-20.6213	2.43918e-89
condition_final.c24hCA-cUT	359	13;142;216;335.5;798	241	12;185;264;366;748	2.51437	0.959742	25.2799	1.76392e-94	2.95977e-93	20.6214	2.43678e-89
condition_final.c24hCA-cUT	359	13;142;216;335.5;798	241	12;185;264;366;748	1.88202	1.40761	26.1423	1.74394e-94	2.9266e-93	20.6219	2.40918e-89
condition_final.c24hCA-cUT	359	13;142;216;335.5;798	241	12;185;264;366;748	2.31366	0.248662	25.4612	1.74133e-94	2.92258e-93	20.622	2.40558e-89
condition_final.c24hCA-cUT	359	13;142;216;335.5;798	241	12;185;264;366;748	1.46058	2.67534	25.288	1.73467e-94	2.91175e-93	20.6222	2.39637e-89
condition_final.c24hCA-cUT	359	13;142;216;335.5;798	241	12;185;264;366;748	2.17801	1.33011	25.564	1.7199e-94	2.88732e-93	20.6226	2.37598e-89
condition_final.c24hCA-cUT	359	13;142;216;335.5;798	241	12;185;264;366;748	-0.943106	2.97653	-25.4564	1.71328e-94	2.87656e-93	-20.6228	2.36683e-89
condition_final.c24hCA-cUT	359	13;142;216;335.5;798	241	12;185;264;366;748	2.14591	0.299897	25.7557	1.71235e-94	2.87534e-93	20.6228	2.36554e-89
condition_final.c24hCA-cUT	359	13;142;216;335.5;798	241	12;185;264;366;748	2.55018	-0.080523	25.2647	1.69594e-94	2.84813e-93	20.6233	2.34287e-89
condition_final.c24hCA-cUT	359	13;142;216;335.5;798	241	12;185;264;366;748	2.19507	0.557661	25.4831	1.64717e-94	2.76657e-93	20.6247	2.2755e-89
condition_final.c24hCA-cUT	359	13;142;216;335.5;798	241	12;185;264;366;748	-1.03686	2.29635	-26.886	1.63677e-94	2.74943e-93	-20.625	2.26113e-89
condition_final.c24hCA-cUT	359	13;142;216;335.5;798	241	12;185;264;366;748	-1.66234	0.98538	-26.0004	1.63151e-94	2.74093e-93	-20.6252	2.25387e-89
condition_final.c24hCA-cUT	359	13;142;216;335.5;798	241	12;185;264;366;748	0.936597	3.45181	25.0003	1.59076e-94	2.6728e-93	20.6264	2.19757e-89
condition_final.c24hCA-cUT	359	13;142;216;335.5;798	241	12;185;264;366;748	1.1596	2.9157	26.0295	1.58488e-94	2.66324e-93	20.6266	2.18945e-89
condition_final.c24hCA-cUT	359	13;142;216;335.5;798	241	12;185;264;366;748	2.32628	0.805304	25.3099	1.55403e-94	2.61172e-93	20.6275	2.14683e-89
condition_final.c24hCA-cUT	359	13;142;216;335.5;798	241	12;185;264;366;748	-0.702587	5.03779	-25.0707	1.50945e-94	2.53711e-93	-20.6289	2.08525e-89
condition_final.c24hCA-cUT	359	13;142;216;335.5;798	241	12;185;264;366;748	1.72581	1.93145	25.5867	1.50409e-94	2.5284e-93	20.6291	2.07784e-89
condition_final.c24hCA-cUT	359	13;142;216;335.5;798	241	12;185;264;366;748	2.56732	-0.150618	25.545	1.4912e-94	2.50704e-93	20.6295	2.06003e-89
condition_final.c24hCA-cUT	359	13;142;216;335.5;798	241	12;185;264;366;748	0.917653	3.34898	25.6424	1.48571e-94	2.49811e-93	20.6297	2.05244e-89
condition_final.c24hCA-cUT	359	13;142;216;335.5;798	241	12;185;264;366;748	0.657547	4.83733	25.2064	1.43324e-94	2.41018e-93	20.6314	1.97996e-89
condition_final.c24hCA-cUT	359	13;142;216;335.5;798	241	12;185;264;366;748	1.3225	2.21845	25.8951	1.41777e-94	2.38446e-93	20.632	1.9586e-89
condition_final.c24hCA-cUT	359	13;142;216;335.5;798	241	12;185;264;366;748	2.43095	-0.0678261	25.1668	1.33576e-94	2.24681e-93	20.6348	1.8453e-89
condition_final.c24hCA-cUT	359	13;142;216;335.5;798	241	12;185;264;366;748	-0.550495	5.10579	-25.3076	1.26551e-94	2.1289e-93	-20.6375	1.74825e-89
condition_final.c24hCA-cUT	359	13;142;216;335.5;798	241	12;185;264;366;748	1.7579	1.52274	26.3532	1.25709e-94	2.11499e-93	20.6378	1.73662e-89
condition_final.c24hCA-cUT	359	13;142;216;335.5;798	241	12;185;264;366;748	2.36968	-0.170326	25.7924	1.22918e-94	2.06828e-93	20.6389	1.69806e-89
condition_final.c24hCA-cUT	359	13;142;216;335.5;798	241	12;185;264;366;748	2.20229	0.588598	25.9751	1.22399e-94	2.0598e-93	20.6391	1.69089e-89
condition_final.c24hCA-cUT	359	13;142;216;335.5;798	241	12;185;264;366;748	-1.63314	1.18185	-26.5146	1.22063e-94	2.0544e-93	-20.6392	1.68625e-89
condition_final.c24hCA-cUT	359	13;142;216;335.5;798	241	12;185;264;366;748	-1.58985	1.22478	-25.586	1.18853e-94	2.00061e-93	-20.6405	1.6419e-89
condition_final.c24hCA-cUT	359	13;142;216;335.5;798	241	12;185;264;366;748	-0.864367	3.33834	-25.1345	1.1801e-94	1.98667e-93	-20.6408	1.63026e-89
condition_final.c24hCA-cUT	359	13;142;216;335.5;798	241	12;185;264;366;748	2.60683	0.223327	25.3602	1.1738e-94	1.97631e-93	20.6411	1.62156e-89
condition_final.c24hCA-cUT	359	13;142;216;335.5;798	241	12;185;264;366;748	1.13814	3.03083	25.6831	1.15719e-94	1.94857e-93	20.6418	1.59861e-89
condition_final.c24hCA-cUT	359	13;142;216;335.5;798	241	12;185;264;366;748	1.13541	2.89767	25.4628	1.15626e-94	1.94724e-93	20.6418	1.59732e-89
condition_final.c24hCA-cUT	359	13;142;216;335.5;798	241	12;185;264;366;748	2.45188	-0.0948534	25.6491	1.15433e-94	1.94424e-93	20.6419	1.59466e-89
condition_final.c24hCA-cUT	359	13;142;216;335.5;798	241	12;185;264;366;748	2.44321	0.244279	25.4465	1.15006e-94	1.93727e-93	20.6421	1.58876e-89
condition_final.c24hCA-cUT	359	13;142;216;335.5;798	241	12;185;264;366;748	2.2391	0.920819	25.3071	1.14787e-94	1.93382e-93	20.6422	1.58573e-89
condition_final.c24hCA-cUT	359	13;142;216;335.5;798	241	12;185;264;366;748	1.30091	2.11585	26.0724	1.1469e-94	1.93242e-93	20.6422	1.5844e-89
condition_final.c24hCA-cUT	359	13;142;216;335.5;798	241	12;185;264;366;748	-1.98725	0.0280275	-25.5622	1.13554e-94	1.91351e-93	-20.6427	1.5687e-89
condition_final.c24hCA-cUT	359	13;142;216;335.5;798	241	12;185;264;366;748	1.86132	1.44383	25.0357	1.04345e-94	1.75854e-93	20.6468	1.44148e-89
condition_final.c24hCA-cUT	359	13;142;216;335.5;798	241	12;185;264;366;748	-1.2133	2.52071	-25.7916	1.01595e-94	1.71242e-93	-20.6481	1.4035e-89
condition_final.c24hCA-cUT	359	13;142;216;335.5;798	241	12;185;264;366;748	-0.943565	2.81823	-26.1101	1.00996e-94	1.70252e-93	-20.6484	1.39521e-89
condition_final.c24hCA-cUT	359	13;142;216;335.5;798	241	12;185;264;366;748	-1.22771	1.9844	-25.417	9.99756e-95	1.68553e-93	-20.6488	1.38112e-89
condition_final.c24hCA-cUT	359	13;142;216;335.5;798	241	12;185;264;366;748	0.832693	3.24614	25.6972	9.915e-95	1.67181e-93	20.6492	1.36972e-89
condition_final.c24hCA-cUT	359	13;142;216;335.5;798	241	12;185;264;366;748	1.07331	3.24098	25.8316	9.88906e-95	1.66764e-93	20.6494	1.36613e-89
condition_final.c24hCA-cUT	359	13;142;216;335.5;798	241	12;185;264;366;748	-0.743486	3.97487	-25.2369	9.78184e-95	1.64976e-93	-20.6499	1.35132e-89
condition_final.c24hCA-cUT	359	13;142;216;335.5;798	241	12;185;264;366;748	-1.1002	2.23512	-26.1343	9.58761e-95	1.6172e-93	-20.6509	1.32449e-89
condition_final.c24hCA-cUT	359	13;142;216;335.5;798	241	12;185;264;366;748	-0.477469	4.90953	-25.4861	9.56284e-95	1.61322e-93	-20.651	1.32107e-89
condition_final.c24hCA-cUT	359	13;142;216;335.5;798	241	12;185;264;366;748	-2.03798	-0.236421	-25.4226	9.54041e-95	1.60963e-93	-20.6511	1.31797e-89
condition_final.c24hCA-cUT	359	13;142;216;335.5;798	241	12;185;264;366;748	0.450733	5.70903	25.432	9.31508e-95	1.57181e-93	20.6523	1.28684e-89
condition_final.c24hCA-cUT	359	13;142;216;335.5;798	241	12;185;264;366;748	2.04865	1.62099	25.6666	9.112e-95	1.53773e-93	20.6533	1.25879e-89
condition_final.c24hCA-cUT	359	13;142;216;335.5;798	241	12;185;264;366;748	2.31215	0.220181	25.4745	8.96816e-95	1.51364e-93	20.6541	1.23892e-89
condition_final.c24hCA-cUT	359	13;142;216;335.5;798	241	12;185;264;366;748	-1.25805	2.71167	-25.9958	8.92681e-95	1.50685e-93	-20.6543	1.2332e-89
condition_final.c24hCA-cUT	359	13;142;216;335.5;798	241	12;185;264;366;748	0.396774	5.58154	25.368	8.84776e-95	1.49368e-93	20.6548	1.22228e-89
condition_final.c24hCA-cUT	359	13;142;216;335.5;798	241	12;185;264;366;748	2.46164	0.250154	25.2506	8.83656e-95	1.49198e-93	20.6548	1.22074e-89
condition_final.c24hCA-cUT	359	13;142;216;335.5;798	241	12;185;264;366;748	-0.995836	3.30939	-25.2549	8.83057e-95	1.49115e-93	-20.6548	1.21991e-89
condition_final.c24hCA-cUT	359	13;142;216;335.5;798	241	12;185;264;366;748	0.940867	3.19295	26.1838	8.78937e-95	1.48437e-93	20.6551	1.21422e-89
condition_final.c24hCA-cUT	359	13;142;216;335.5;798	241	12;185;264;366;748	-1.05638	2.19366	-25.5571	8.39555e-95	1.41804e-93	-20.6573	1.15981e-89
condition_final.c24hCA-cUT	359	13;142;216;335.5;798	241	12;185;264;366;748	0.766782	4.65266	25.0188	8.38193e-95	1.41591e-93	20.6574	1.15793e-89
condition_final.c24hCA-cUT	359	13;142;216;335.5;798	241	12;185;264;366;748	-2.37407	0.66175	-25.0181	8.34946e-95	1.4106e-93	-20.6575	1.15344e-89
condition_final.c24hCA-cUT	359	13;142;216;335.5;798	241	12;185;264;366;748	-0.621759	5.06607	-25.15	8.32289e-95	1.40628e-93	-20.6577	1.14977e-89
condition_final.c24hCA-cUT	359	13;142;216;335.5;798	241	12;185;264;366;748	1.05595	3.13202	25.1985	8.27688e-95	1.39868e-93	20.658	1.14342e-89
condition_final.c24hCA-cUT	359	13;142;216;335.5;798	241	12;185;264;366;748	-0.717798	3.25657	-26.3457	8.26485e-95	1.39681e-93	-20.658	1.14176e-89
condition_final.c24hCA-cUT	359	13;142;216;335.5;798	241	12;185;264;366;748	0.763015	5.29538	25.2111	8.08308e-95	1.36626e-93	20.6591	1.11665e-89
condition_final.c24hCA-cUT	359	13;142;216;335.5;798	241	12;185;264;366;748	1.52673	2.19947	25.4759	8.07139e-95	1.36445e-93	20.6592	1.11503e-89
condition_final.c24hCA-cUT	359	13;142;216;335.5;798	241	12;185;264;366;748	1.88473	1.05494	26.4323	7.96932e-95	1.34736e-93	20.6598	1.10093e-89
condition_final.c24hCA-cUT	359	13;142;216;335.5;798	241	12;185;264;366;748	-1.2153	3.213	-26.3975	7.86123e-95	1.32925e-93	-20.6605	1.086e-89
condition_final.c24hCA-cUT	359	13;142;216;335.5;798	241	12;185;264;366;748	2.89889	0.668695	25.2199	7.77604e-95	1.31501e-93	20.661	1.07423e-89
condition_final.c24hCA-cUT	359	13;142;216;335.5;798	241	12;185;264;366;748	-0.746954	4.04765	-25.2362	7.7514e-95	1.311e-93	-20.6611	1.07082e-89
condition_final.c24hCA-cUT	359	13;142;216;335.5;798	241	12;185;264;366;748	-0.808042	3.62143	-25.4303	7.72842e-95	1.30727e-93	-20.6613	1.06765e-89
condition_final.c24hCA-cUT	359	13;142;216;335.5;798	241	12;185;264;366;748	-1.33216	1.55968	-26.4963	7.36119e-95	1.24531e-93	-20.6636	1.01692e-89
condition_final.c24hCA-cUT	359	13;142;216;335.5;798	241	12;185;264;366;748	0.802257	4.09302	25.2026	7.28515e-95	1.2326e-93	20.6641	1.00641e-89
condition_final.c24hCA-cUT	359	13;142;216;335.5;798	241	12;185;264;366;748	1.67916	1.73683	25.5416	7.27686e-95	1.23134e-93	20.6642	1.00527e-89
condition_final.c24hCA-cUT	359	13;142;216;335.5;798	241	12;185;264;366;748	1.80016	1.09608	26.028	7.18219e-95	1.21547e-93	20.6648	9.92191e-90
condition_final.c24hCA-cUT	359	13;142;216;335.5;798	241	12;185;264;366;748	1.39151	2.19351	25.5299	7.084e-95	1.199e-93	20.6655	9.78627e-90
condition_final.c24hCA-cUT	359	13;142;216;335.5;798	241	12;185;264;366;748	1.3412	2.3841	25.5871	7.03353e-95	1.19061e-93	20.6658	9.71654e-90
condition_final.c24hCA-cUT	359	13;142;216;335.5;798	241	12;185;264;366;748	-1.13275	2.32197	-25.7975	6.78279e-95	1.1483e-93	-20.6676	9.37016e-90
condition_final.c24hCA-cUT	359	13;142;216;335.5;798	241	12;185;264;366;748	-0.798385	4.60629	-25.0729	6.76493e-95	1.14542e-93	-20.6677	9.34549e-90
condition_final.c24hCA-cUT	359	13;142;216;335.5;798	241	12;185;264;366;748	1.266	2.60748	25.2825	6.63672e-95	1.12385e-93	20.6686	9.16836e-90
condition_final.c24hCA-cUT	359	13;142;216;335.5;798	241	12;185;264;366;748	2.1613	0.584329	25.8712	6.62329e-95	1.12171e-93	20.6687	9.14982e-90
condition_final.c24hCA-cUT	359	13;142;216;335.5;798	241	12;185;264;366;748	-1.6975	1.40415	-25.4047	6.56833e-95	1.11254e-93	-20.6691	9.07388e-90
condition_final.c24hCA-cUT	359	13;142;216;335.5;798	241	12;185;264;366;748	-0.919739	2.82218	-26.1058	6.53846e-95	1.10762e-93	-20.6694	9.03262e-90
condition_final.c24hCA-cUT	359	13;142;216;335.5;798	241	12;185;264;366;748	-1.37962	1.55883	-26.6235	6.44416e-95	1.09178e-93	-20.6701	8.90235e-90
condition_final.c24hCA-cUT	359	13;142;216;335.5;798	241	12;185;264;366;748	-1.60755	0.97231	-26.1759	6.4246e-95	1.0886e-93	-20.6702	8.87533e-90
condition_final.c24hCA-cUT	359	13;142;216;335.5;798	241	12;185;264;366;748	2.30905	0.581943	25.2567	6.31482e-95	1.07013e-93	20.671	8.72368e-90
condition_final.c24hCA-cUT	359	13;142;216;335.5;798	241	12;185;264;366;748	-1.73355	0.841955	-25.3998	6.25843e-95	1.0607e-93	-20.6715	8.64577e-90
condition_final.c24hCA-cUT	359	13;142;216;335.5;798	241	12;185;264;366;748	-0.889044	3.11274	-25.3799	6.25341e-95	1.05998e-93	-20.6715	8.63884e-90
condition_final.c24hCA-cUT	359	13;142;216;335.5;798	241	12;185;264;366;748	-1.33221	2.55667	-25.0958	6.20966e-95	1.05269e-93	-20.6718	8.57839e-90
condition_final.c24hCA-cUT	359	13;142;216;335.5;798	241	12;185;264;366;748	-1.54102	2.28141	-25.8709	6.18155e-95	1.04806e-93	-20.6721	8.53956e-90
condition_final.c24hCA-cUT	359	13;142;216;335.5;798	241	12;185;264;366;748	-1.68657	0.777347	-27.0395	6.17541e-95	1.04714e-93	-20.6721	8.53108e-90
condition_final.c24hCA-cUT	359	13;142;216;335.5;798	241	12;185;264;366;748	2.40822	0.374851	25.759	6.12026e-95	1.03792e-93	20.6725	8.45489e-90
condition_final.c24hCA-cUT	359	13;142;216;335.5;798	241	12;185;264;366;748	1.99097	1.83491	25.613	5.98863e-95	1.01572e-93	20.6736	8.27305e-90
condition_final.c24hCA-cUT	359	13;142;216;335.5;798	241	12;185;264;366;748	2.33846	0.9209	25.4683	5.82001e-95	9.87243e-94	20.675	8.04011e-90
condition_final.c24hCA-cUT	359	13;142;216;335.5;798	241	12;185;264;366;748	-0.768461	3.94889	-25.4054	5.7774e-95	9.80136e-94	-20.6753	7.98125e-90
condition_final.c24hCA-cUT	359	13;142;216;335.5;798	241	12;185;264;366;748	2.17983	1.76373	25.076	5.77197e-95	9.79335e-94	20.6754	7.97374e-90
condition_final.c24hCA-cUT	359	13;142;216;335.5;798	241	12;185;264;366;748	2.01588	1.06325	25.8862	5.73709e-95	9.73536e-94	20.6757	7.92556e-90
condition_final.c24hCA-cUT	359	13;142;216;335.5;798	241	12;185;264;366;748	2.34228	0.471696	25.3941	5.63044e-95	9.55557e-94	20.6766	7.77823e-90
condition_final.c24hCA-cUT	359	13;142;216;335.5;798	241	12;185;264;366;748	1.37114	2.24063	25.588	5.48669e-95	9.31275e-94	20.6778	7.57964e-90
condition_final.c24hCA-cUT	359	13;142;216;335.5;798	241	12;185;264;366;748	-1.5369	1.12808	-25.7531	5.42385e-95	9.20721e-94	-20.6784	7.49283e-90
condition_final.c24hCA-cUT	359	13;142;216;335.5;798	241	12;185;264;366;748	-0.477979	5.05249	-25.7793	5.39534e-95	9.15995e-94	-20.6786	7.45345e-90
condition_final.c24hCA-cUT	359	13;142;216;335.5;798	241	12;185;264;366;748	1.43128	2.43676	26.2837	5.36571e-95	9.11076e-94	20.6789	7.41251e-90
condition_final.c24hCA-cUT	359	13;142;216;335.5;798	241	12;185;264;366;748	-1.17358	3.24479	-25.3095	5.36419e-95	9.1093e-94	-20.6789	7.41041e-90
condition_final.c24hCA-cUT	359	13;142;216;335.5;798	241	12;185;264;366;748	-1.17384	2.20076	-25.5146	5.35117e-95	9.0883e-94	-20.679	7.39242e-90
condition_final.c24hCA-cUT	359	13;142;216;335.5;798	241	12;185;264;366;748	2.11768	1.00947	25.5367	5.33066e-95	9.05458e-94	20.6792	7.36409e-90
condition_final.c24hCA-cUT	359	13;142;216;335.5;798	241	12;185;264;366;748	1.99587	0.712063	26.3895	5.31908e-95	9.03603e-94	20.6793	7.3481e-90
condition_final.c24hCA-cUT	359	13;142;216;335.5;798	241	12;185;264;366;748	-1.17568	2.24859	-25.5468	5.24605e-95	8.91306e-94	-20.68	7.24721e-90
condition_final.c24hCA-cUT	359	13;142;216;335.5;798	241	12;185;264;366;748	-1.55054	1.04072	-26.3381	5.22643e-95	8.88081e-94	-20.6802	7.2201e-90
condition_final.c24hCA-cUT	359	13;142;216;335.5;798	241	12;185;264;366;748	-1.14164	2.73223	-25.2418	5.21517e-95	8.86277e-94	-20.6803	7.20454e-90
condition_final.c24hCA-cUT	359	13;142;216;335.5;798	241	12;185;264;366;748	-0.525356	4.73212	-25.4277	5.16308e-95	8.77533e-94	-20.6808	7.13259e-90
condition_final.c24hCA-cUT	359	13;142;216;335.5;798	241	12;185;264;366;748	-1.32542	2.25506	-25.3564	5.16291e-95	8.77533e-94	-20.6808	7.13235e-90
condition_final.c24hCA-cUT	359	13;142;216;335.5;798	241	12;185;264;366;748	0.724056	4.11776	25.0746	5.11879e-95	8.7022e-94	20.6812	7.07141e-90
condition_final.c24hCA-cUT	359	13;142;216;335.5;798	241	12;185;264;366;748	-0.760299	3.91048	-25.5684	5.09807e-95	8.66803e-94	-20.6814	7.04278e-90
condition_final.c24hCA-cUT	359	13;142;216;335.5;798	241	12;185;264;366;748	-0.737628	4.04847	-25.5212	5.05187e-95	8.59054e-94	-20.6818	6.97895e-90
condition_final.c24hCA-cUT	359	13;142;216;335.5;798	241	12;185;264;366;748	-1.23782	2.19036	-25.7193	4.95512e-95	8.42705e-94	-20.6827	6.8453e-90
condition_final.c24hCA-cUT	359	13;142;216;335.5;798	241	12;185;264;366;748	-0.836599	2.96109	-25.5111	4.93009e-95	8.38552e-94	-20.683	6.81072e-90
condition_final.c24hCA-cUT	359	13;142;216;335.5;798	241	12;185;264;366;748	1.60853	1.97999	26.4838	4.79809e-95	8.16202e-94	20.6843	6.62837e-90
condition_final.c24hCA-cUT	359	13;142;216;335.5;798	241	12;185;264;366;748	2.1173	0.676465	26.0001	4.7855e-95	8.1416e-94	20.6844	6.61098e-90
condition_final.c24hCA-cUT	359	13;142;216;335.5;798	241	12;185;264;366;748	2.26854	0.14363	27.3792	4.75524e-95	8.09111e-94	20.6847	6.56917e-90
condition_final.c24hCA-cUT	359	13;142;216;335.5;798	241	12;185;264;366;748	1.29782	3.00463	25.5573	4.70994e-95	8.01503e-94	20.6852	6.5066e-90
condition_final.c24hCA-cUT	359	13;142;216;335.5;798	241	12;185;264;366;748	2.41756	-0.0737291	25.7805	4.67041e-95	7.94874e-94	20.6856	6.45199e-90
condition_final.c24hCA-cUT	359	13;142;216;335.5;798	241	12;185;264;366;748	1.45956	1.64997	26.7009	4.56694e-95	7.7736e-94	20.6867	6.30905e-90
condition_final.c24hCA-cUT	359	13;142;216;335.5;798	241	12;185;264;366;748	0.608982	4.73543	25.1196	4.56501e-95	7.77127e-94	20.6867	6.30638e-90
condition_final.c24hCA-cUT	359	13;142;216;335.5;798	241	12;185;264;366;748	2.18567	0.970238	26.1458	4.55704e-95	7.75864e-94	20.6868	6.29536e-90
condition_final.c24hCA-cUT	359	13;142;216;335.5;798	241	12;185;264;366;748	-0.911444	3.25747	-25.4672	4.52593e-95	7.70664e-94	-20.6871	6.25239e-90
condition_final.c24hCA-cUT	359	13;142;216;335.5;798	241	12;185;264;366;748	0.836262	3.83016	25.5037	4.44574e-95	7.57102e-94	20.688	6.14161e-90
condition_final.c24hCA-cUT	359	13;142;216;335.5;798	241	12;185;264;366;748	-0.901229	3.43163	-25.9449	4.43108e-95	7.54698e-94	-20.6881	6.12136e-90
condition_final.c24hCA-cUT	359	13;142;216;335.5;798	241	12;185;264;366;748	-1.38585	2.64045	-25.9404	4.41363e-95	7.51819e-94	-20.6883	6.09725e-90
condition_final.c24hCA-cUT	359	13;142;216;335.5;798	241	12;185;264;366;748	0.814002	3.81299	25.408	4.39949e-95	7.49502e-94	20.6885	6.07772e-90
condition_final.c24hCA-cUT	359	13;142;216;335.5;798	241	12;185;264;366;748	2.4238	-0.264345	25.6234	4.38039e-95	7.46342e-94	20.6887	6.05134e-90
condition_final.c24hCA-cUT	359	13;142;216;335.5;798	241	12;185;264;366;748	-0.378995	5.81403	-25.4854	4.30624e-95	7.33798e-94	-20.6895	5.9489e-90
condition_final.c24hCA-cUT	359	13;142;216;335.5;798	241	12;185;264;366;748	-1.11421	2.42679	-26.4281	4.17958e-95	7.12302e-94	-20.6909	5.77392e-90
condition_final.c24hCA-cUT	359	13;142;216;335.5;798	241	12;185;264;366;748	1.42322	2.3388	26.037	4.16379e-95	7.097e-94	20.6911	5.75212e-90
condition_final.c24hCA-cUT	359	13;142;216;335.5;798	241	12;185;264;366;748	1.6116	1.77593	25.3634	4.12368e-95	7.02948e-94	20.6916	5.69669e-90
condition_final.c24hCA-cUT	359	13;142;216;335.5;798	241	12;185;264;366;748	-2.01948	0.748068	-25.619	4.11834e-95	7.02125e-94	-20.6917	5.68932e-90
condition_final.c24hCA-cUT	359	13;142;216;335.5;798	241	12;185;264;366;748	2.04902	1.93293	25.1012	4.11228e-95	7.01178e-94	20.6917	5.68095e-90
condition_final.c24hCA-cUT	359	13;142;216;335.5;798	241	12;185;264;366;748	-1.41794	1.5181	-26.8138	4.11199e-95	7.01178e-94	-20.6917	5.68055e-90
condition_final.c24hCA-cUT	359	13;142;216;335.5;798	241	12;185;264;366;748	-0.455984	5.10575	-25.3104	4.02264e-95	6.86063e-94	-20.6928	5.55711e-90
condition_final.c24hCA-cUT	359	13;142;216;335.5;798	241	12;185;264;366;748	-1.96513	0.271746	-25.7057	3.99303e-95	6.81099e-94	-20.6931	5.51622e-90
condition_final.c24hCA-cUT	359	13;142;216;335.5;798	241	12;185;264;366;748	2.93148	0.313337	25.8427	3.9722e-95	6.77628e-94	20.6934	5.48743e-90
condition_final.c24hCA-cUT	359	13;142;216;335.5;798	241	12;185;264;366;748	-1.92832	0.209367	-28.1707	3.89251e-95	6.64117e-94	-20.6944	5.37735e-90
condition_final.c24hCA-cUT	359	13;142;216;335.5;798	241	12;185;264;366;748	-1.89916	0.452608	-26.2744	3.88995e-95	6.63762e-94	-20.6944	5.37382e-90
condition_final.c24hCA-cUT	359	13;142;216;335.5;798	241	12;185;264;366;748	1.10637	3.14768	25.1855	3.88785e-95	6.63485e-94	20.6944	5.37091e-90
condition_final.c24hCA-cUT	359	13;142;216;335.5;798	241	12;185;264;366;748	1.69658	2.49949	25.0807	3.85525e-95	6.58002e-94	20.6948	5.32587e-90
condition_final.c24hCA-cUT	359	13;142;216;335.5;798	241	12;185;264;366;748	-0.936937	3.66245	-25.1856	3.84594e-95	6.56495e-94	-20.695	5.31302e-90
condition_final.c24hCA-cUT	359	13;142;216;335.5;798	241	12;185;264;366;748	1.91157	1.16559	25.8019	3.82514e-95	6.53025e-94	20.6952	5.28428e-90
condition_final.c24hCA-cUT	359	13;142;216;335.5;798	241	12;185;264;366;748	1.42794	2.41867	25.6661	3.79164e-95	6.47385e-94	20.6956	5.238e-90
condition_final.c24hCA-cUT	359	13;142;216;335.5;798	241	12;185;264;366;748	-0.611496	4.28081	-25.317	3.78829e-95	6.46893e-94	-20.6957	5.23337e-90
condition_final.c24hCA-cUT	359	13;142;216;335.5;798	241	12;185;264;366;748	0.604227	5.44638	25.1049	3.71816e-95	6.34996e-94	20.6966	5.13649e-90
condition_final.c24hCA-cUT	359	13;142;216;335.5;798	241	12;185;264;366;748	2.43334	0.150622	25.2725	3.65518e-95	6.24318e-94	20.6974	5.04948e-90
condition_final.c24hCA-cUT	359	13;142;216;335.5;798	241	12;185;264;366;748	1.39627	2.58294	25.7139	3.64267e-95	6.22258e-94	20.6976	5.0322e-90
condition_final.c24hCA-cUT	359	13;142;216;335.5;798	241	12;185;264;366;748	0.865529	3.43565	25.1656	3.50109e-95	5.98147e-94	20.6995	4.83662e-90
condition_final.c24hCA-cUT	359	13;142;216;335.5;798	241	12;185;264;366;748	-1.09964	2.50109	-25.838	3.4887e-95	5.96104e-94	-20.6997	4.8195e-90
condition_final.c24hCA-cUT	359	13;142;216;335.5;798	241	12;185;264;366;748	1.32908	2.22716	25.7466	3.38933e-95	5.79197e-94	20.701	4.68223e-90
condition_final.c24hCA-cUT	359	13;142;216;335.5;798	241	12;185;264;366;748	-0.670852	4.08073	-25.7908	3.34258e-95	5.71279e-94	-20.7017	4.61765e-90
condition_final.c24hCA-cUT	359	13;142;216;335.5;798	241	12;185;264;366;748	-0.668907	3.87284	-25.3967	3.34191e-95	5.71235e-94	-20.7017	4.61672e-90
condition_final.c24hCA-cUT	359	13;142;216;335.5;798	241	12;185;264;366;748	-1.25906	2.01097	-25.9397	3.29279e-95	5.62908e-94	-20.7024	4.54886e-90
condition_final.c24hCA-cUT	359	13;142;216;335.5;798	241	12;185;264;366;748	1.80568	2.11302	25.8351	3.26164e-95	5.57651e-94	20.7029	4.50582e-90
condition_final.c24hCA-cUT	359	13;142;216;335.5;798	241	12;185;264;366;748	-2.1168	0.938806	-25.99	3.19281e-95	5.45952e-94	-20.7039	4.41074e-90
condition_final.c24hCA-cUT	359	13;142;216;335.5;798	241	12;185;264;366;748	0.917012	4.17122	25.6351	3.19118e-95	5.4574e-94	20.7039	4.40849e-90
condition_final.c24hCA-cUT	359	13;142;216;335.5;798	241	12;185;264;366;748	2.47312	-0.192157	25.7495	3.06179e-95	5.23678e-94	20.7059	4.22975e-90
condition_final.c24hCA-cUT	359	13;142;216;335.5;798	241	12;185;264;366;748	1.44733	2.32171	26.1302	3.04628e-95	5.21089e-94	20.7062	4.20831e-90
condition_final.c24hCA-cUT	359	13;142;216;335.5;798	241	12;185;264;366;748	-1.04457	2.58762	-25.7335	3.03389e-95	5.19034e-94	-20.7064	4.1912e-90
condition_final.c24hCA-cUT	359	13;142;216;335.5;798	241	12;185;264;366;748	2.07054	1.14823	25.5745	2.99241e-95	5.12e-94	20.707	4.13389e-90
condition_final.c24hCA-cUT	359	13;142;216;335.5;798	241	12;185;264;366;748	0.944137	3.1898	25.4155	2.9587e-95	5.06296e-94	20.7076	4.08733e-90
condition_final.c24hCA-cUT	359	13;142;216;335.5;798	241	12;185;264;366;748	1.91547	0.628573	26.3922	2.9575e-95	5.06152e-94	20.7076	4.08566e-90
condition_final.c24hCA-cUT	359	13;142;216;335.5;798	241	12;185;264;366;748	-1.68329	1.29738	-25.624	2.93738e-95	5.02772e-94	-20.7079	4.05787e-90
condition_final.c24hCA-cUT	359	13;142;216;335.5;798	241	12;185;264;366;748	-1.3881	1.64193	-26.4116	2.92095e-95	5.00021e-94	-20.7082	4.03517e-90
condition_final.c24hCA-cUT	359	13;142;216;335.5;798	241	12;185;264;366;748	1.18405	3.49658	25.7122	2.91073e-95	4.98334e-94	20.7084	4.02106e-90
condition_final.c24hCA-cUT	359	13;142;216;335.5;798	241	12;185;264;366;748	-1.07817	2.12316	-26.0581	2.87734e-95	4.92679e-94	-20.7089	3.97494e-90
condition_final.c24hCA-cUT	359	13;142;216;335.5;798	241	12;185;264;366;748	1.21147	2.55233	26.503	2.85064e-95	4.88167e-94	20.7094	3.93805e-90
condition_final.c24hCA-cUT	359	13;142;216;335.5;798	241	12;185;264;366;748	-1.44834	1.64825	-25.4693	2.84837e-95	4.87839e-94	-20.7094	3.93491e-90
condition_final.c24hCA-cUT	359	13;142;216;335.5;798	241	12;185;264;366;748	2.63675	0.215004	25.183	2.84274e-95	4.86935e-94	20.7095	3.92713e-90
condition_final.c24hCA-cUT	359	13;142;216;335.5;798	241	12;185;264;366;748	0.486272	5.5345	25.3768	2.83492e-95	4.85656e-94	20.7097	3.91633e-90
condition_final.c24hCA-cUT	359	13;142;216;335.5;798	241	12;185;264;366;748	1.95631	0.756351	26.0501	2.67954e-95	4.59094e-94	20.7124	3.70167e-90
condition_final.c24hCA-cUT	359	13;142;216;335.5;798	241	12;185;264;366;748	-0.596749	5.28671	-25.2556	2.6663e-95	4.56883e-94	-20.7126	3.68339e-90
condition_final.c24hCA-cUT	359	13;142;216;335.5;798	241	12;185;264;366;748	0.847258	4.62048	25.147	2.64096e-95	4.52597e-94	20.7131	3.64838e-90
condition_final.c24hCA-cUT	359	13;142;216;335.5;798	241	12;185;264;366;748	-0.867319	3.13713	-26.5416	2.57514e-95	4.41371e-94	-20.7143	3.55745e-90
condition_final.c24hCA-cUT	359	13;142;216;335.5;798	241	12;185;264;366;748	-1.11212	2.49732	-26.2484	2.55311e-95	4.37649e-94	-20.7147	3.52701e-90
condition_final.c24hCA-cUT	359	13;142;216;335.5;798	241	12;185;264;366;748	-0.579069	4.63665	-25.7228	2.49101e-95	4.27058e-94	-20.7159	3.44124e-90
condition_final.c24hCA-cUT	359	13;142;216;335.5;798	241	12;185;264;366;748	-0.765135	3.21576	-27.6638	2.45214e-95	4.20446e-94	-20.7166	3.38753e-90
condition_final.c24hCA-cUT	359	13;142;216;335.5;798	241	12;185;264;366;748	2.0141	1.91938	25.1699	2.42926e-95	4.16575e-94	20.7171	3.35593e-90
condition_final.c24hCA-cUT	359	13;142;216;335.5;798	241	12;185;264;366;748	0.766019	4.00042	25.2138	2.41688e-95	4.14503e-94	20.7173	3.33882e-90
condition_final.c24hCA-cUT	359	13;142;216;335.5;798	241	12;185;264;366;748	-1.72152	1.06912	-25.4463	2.39181e-95	4.10255e-94	-20.7178	3.30419e-90
condition_final.c24hCA-cUT	359	13;142;216;335.5;798	241	12;185;264;366;748	1.39393	3.16362	25.3082	2.38718e-95	4.09511e-94	20.7179	3.29779e-90
condition_final.c24hCA-cUT	359	13;142;216;335.5;798	241	12;185;264;366;748	-1.98722	0.310829	-26.0218	2.35568e-95	4.04158e-94	-20.7186	3.25428e-90
condition_final.c24hCA-cUT	359	13;142;216;335.5;798	241	12;185;264;366;748	-0.527215	4.66062	-25.5414	2.31877e-95	3.97874e-94	-20.7193	3.20329e-90
condition_final.c24hCA-cUT	359	13;142;216;335.5;798	241	12;185;264;366;748	0.945415	3.04737	25.9051	2.29772e-95	3.94312e-94	20.7198	3.17421e-90
condition_final.c24hCA-cUT	359	13;142;216;335.5;798	241	12;185;264;366;748	-1.03959	2.77807	-25.7907	2.28994e-95	3.93024e-94	-20.7199	3.16345e-90
condition_final.c24hCA-cUT	359	13;142;216;335.5;798	241	12;185;264;366;748	-2.12633	0.237635	-26.4199	2.26419e-95	3.88655e-94	-20.7205	3.12789e-90
condition_final.c24hCA-cUT	359	13;142;216;335.5;798	241	12;185;264;366;748	1.61072	1.60936	26.6395	2.23878e-95	3.84341e-94	20.721	3.09279e-90
condition_final.c24hCA-cUT	359	13;142;216;335.5;798	241	12;185;264;366;748	2.29763	0.40331	25.707	2.15842e-95	3.7059e-94	20.7228	2.98177e-90
condition_final.c24hCA-cUT	359	13;142;216;335.5;798	241	12;185;264;366;748	2.18935	0.236353	26.6707	2.08479e-95	3.57993e-94	20.7245	2.88005e-90
condition_final.c24hCA-cUT	359	13;142;216;335.5;798	241	12;185;264;366;748	-1.58558	1.0243	-28.1863	2.07909e-95	3.57059e-94	-20.7246	2.87218e-90
condition_final.c24hCA-cUT	359	13;142;216;335.5;798	241	12;185;264;366;748	-1.1327	1.86214	-25.9113	1.98111e-95	3.40274e-94	-20.7269	2.73682e-90
condition_final.c24hCA-cUT	359	13;142;216;335.5;798	241	12;185;264;366;748	-0.308324	6.50946	-25.8749	1.9536e-95	3.35591e-94	-20.7276	2.69883e-90
condition_final.c24hCA-cUT	359	13;142;216;335.5;798	241	12;185;264;366;748	1.2193	2.34185	25.5338	1.94828e-95	3.34719e-94	20.7277	2.69148e-90
condition_final.c24hCA-cUT	359	13;142;216;335.5;798	241	12;185;264;366;748	-1.80515	0.425603	-26.2643	1.94538e-95	3.34262e-94	-20.7278	2.68746e-90
condition_final.c24hCA-cUT	359	13;142;216;335.5;798	241	12;185;264;366;748	2.21338	0.710046	25.8414	1.93105e-95	3.3184e-94	20.7281	2.66766e-90
condition_final.c24hCA-cUT	359	13;142;216;335.5;798	241	12;185;264;366;748	-1.432	1.28592	-26.1202	1.93076e-95	3.31832e-94	-20.7281	2.66726e-90
condition_final.c24hCA-cUT	359	13;142;216;335.5;798	241	12;185;264;366;748	0.501445	4.75357	26.2926	1.88821e-95	3.24559e-94	20.7292	2.60848e-90
condition_final.c24hCA-cUT	359	13;142;216;335.5;798	241	12;185;264;366;748	1.14594	3.27754	26.1624	1.86238e-95	3.2016e-94	20.7299	2.5728e-90
condition_final.c24hCA-cUT	359	13;142;216;335.5;798	241	12;185;264;366;748	1.96618	1.25923	25.5519	1.83454e-95	3.15413e-94	20.7306	2.53435e-90
condition_final.c24hCA-cUT	359	13;142;216;335.5;798	241	12;185;264;366;748	2.43833	0.229138	25.3535	1.82996e-95	3.14666e-94	20.7307	2.52802e-90
condition_final.c24hCA-cUT	359	13;142;216;335.5;798	241	12;185;264;366;748	2.20819	0.737501	25.6904	1.82679e-95	3.14159e-94	20.7308	2.52364e-90
condition_final.c24hCA-cUT	359	13;142;216;335.5;798	241	12;185;264;366;748	-0.750853	3.57857	-25.7197	1.81165e-95	3.11593e-94	-20.7312	2.50272e-90
condition_final.c24hCA-cUT	359	13;142;216;335.5;798	241	12;185;264;366;748	-1.17842	3.33265	-27.5092	1.79656e-95	3.09037e-94	-20.7316	2.48187e-90
condition_final.c24hCA-cUT	359	13;142;216;335.5;798	241	12;185;264;366;748	1.23236	2.44727	25.8358	1.78532e-95	3.07141e-94	20.7319	2.46634e-90
condition_final.c24hCA-cUT	359	13;142;216;335.5;798	241	12;185;264;366;748	-1.1445	2.37196	-25.6241	1.7664e-95	3.03924e-94	-20.7324	2.44021e-90
condition_final.c24hCA-cUT	359	13;142;216;335.5;798	241	12;185;264;366;748	-0.93635	4.15052	-25.6879	1.75706e-95	3.02355e-94	-20.7327	2.42731e-90
condition_final.c24hCA-cUT	359	13;142;216;335.5;798	241	12;185;264;366;748	0.747028	4.18347	25.1551	1.7564e-95	3.0228e-94	20.7327	2.4264e-90
condition_final.c24hCA-cUT	359	13;142;216;335.5;798	241	12;185;264;366;748	2.12595	0.629273	26.1816	1.74226e-95	2.99883e-94	20.7331	2.40686e-90
condition_final.c24hCA-cUT	359	13;142;216;335.5;798	241	12;185;264;366;748	-1.90201	0.805397	-25.8864	1.74037e-95	2.99596e-94	-20.7331	2.40426e-90
condition_final.c24hCA-cUT	359	13;142;216;335.5;798	241	12;185;264;366;748	-0.888438	2.86186	-26.9583	1.73162e-95	2.98126e-94	-20.7334	2.39216e-90
condition_final.c24hCA-cUT	359	13;142;216;335.5;798	241	12;185;264;366;748	2.22001	0.732708	25.6787	1.70544e-95	2.93656e-94	20.7341	2.356e-90
condition_final.c24hCA-cUT	359	13;142;216;335.5;798	241	12;185;264;366;748	-0.656554	4.36046	-25.2723	1.68841e-95	2.90759e-94	-20.7346	2.33247e-90
condition_final.c24hCA-cUT	359	13;142;216;335.5;798	241	12;185;264;366;748	-1.89727	0.298178	-26.147	1.66524e-95	2.86805e-94	-20.7353	2.30047e-90
condition_final.c24hCA-cUT	359	13;142;216;335.5;798	241	12;185;264;366;748	1.35611	3.00733	25.2092	1.65998e-95	2.85936e-94	20.7354	2.2932e-90
condition_final.c24hCA-cUT	359	13;142;216;335.5;798	241	12;185;264;366;748	1.82925	1.44115	26.5073	1.65971e-95	2.85923e-94	20.7354	2.29282e-90
condition_final.c24hCA-cUT	359	13;142;216;335.5;798	241	12;185;264;366;748	0.475932	5.21683	25.3756	1.60281e-95	2.76156e-94	20.7371	2.21422e-90
condition_final.c24hCA-cUT	359	13;142;216;335.5;798	241	12;185;264;366;748	-1.46178	1.81599	-25.7668	1.58336e-95	2.72839e-94	-20.7377	2.18735e-90
condition_final.c24hCA-cUT	359	13;142;216;335.5;798	241	12;185;264;366;748	1.23475	2.30928	25.6897	1.57462e-95	2.71366e-94	20.738	2.17527e-90
condition_final.c24hCA-cUT	359	13;142;216;335.5;798	241	12;185;264;366;748	1.36319	2.04398	27.6729	1.54146e-95	2.65685e-94	20.739	2.12947e-90
condition_final.c24hCA-cUT	359	13;142;216;335.5;798	241	12;185;264;366;748	-1.74794	0.757776	-25.95	1.50142e-95	2.58817e-94	-20.7403	2.07416e-90
condition_final.c24hCA-cUT	359	13;142;216;335.5;798	241	12;185;264;366;748	0.879952	3.77	25.295	1.48856e-95	2.56631e-94	20.7407	2.05639e-90
condition_final.c24hCA-cUT	359	13;142;216;335.5;798	241	12;185;264;366;748	1.1506	2.98079	25.2642	1.41692e-95	2.44311e-94	20.743	1.95742e-90
condition_final.c24hCA-cUT	359	13;142;216;335.5;798	241	12;185;264;366;748	2.13273	0.685276	25.7661	1.36945e-95	2.36156e-94	20.7447	1.89185e-90
condition_final.c24hCA-cUT	359	13;142;216;335.5;798	241	12;185;264;366;748	-1.36909	1.91931	-25.5489	1.36724e-95	2.35804e-94	-20.7448	1.88879e-90
condition_final.c24hCA-cUT	359	13;142;216;335.5;798	241	12;185;264;366;748	1.00163	3.45949	25.4686	1.3641e-95	2.35291e-94	20.7449	1.88444e-90
condition_final.c24hCA-cUT	359	13;142;216;335.5;798	241	12;185;264;366;748	2.97809	1.26523	26.0816	1.34439e-95	2.3192e-94	20.7456	1.85722e-90
condition_final.c24hCA-cUT	359	13;142;216;335.5;798	241	12;185;264;366;748	2.04394	1.16501	25.5266	1.33857e-95	2.30946e-94	20.7458	1.84918e-90
condition_final.c24hCA-cUT	359	13;142;216;335.5;798	241	12;185;264;366;748	1.1652	2.8794	25.4411	1.33648e-95	2.30614e-94	20.7458	1.8463e-90
condition_final.c24hCA-cUT	359	13;142;216;335.5;798	241	12;185;264;366;748	-1.0863	2.76157	-25.3527	1.32562e-95	2.28769e-94	-20.7462	1.8313e-90
condition_final.c24hCA-cUT	359	13;142;216;335.5;798	241	12;185;264;366;748	-0.632125	4.13285	-26.3359	1.30281e-95	2.24861e-94	-20.7471	1.79978e-90
condition_final.c24hCA-cUT	359	13;142;216;335.5;798	241	12;185;264;366;748	1.08041	2.55879	25.2742	1.29404e-95	2.23374e-94	20.7474	1.78766e-90
condition_final.c24hCA-cUT	359	13;142;216;335.5;798	241	12;185;264;366;748	-0.90049	3.1512	-25.7201	1.29338e-95	2.23287e-94	-20.7474	1.78675e-90
condition_final.c24hCA-cUT	359	13;142;216;335.5;798	241	12;185;264;366;748	-1.82585	0.448086	-26.1817	1.28945e-95	2.22638e-94	-20.7476	1.78133e-90
condition_final.c24hCA-cUT	359	13;142;216;335.5;798	241	12;185;264;366;748	1.78701	1.45887	25.5029	1.27267e-95	2.19768e-94	20.7482	1.75815e-90
condition_final.c24hCA-cUT	359	13;142;216;335.5;798	241	12;185;264;366;748	0.907833	4.18476	25.1691	1.26425e-95	2.18341e-94	20.7485	1.74651e-90
condition_final.c24hCA-cUT	359	13;142;216;335.5;798	241	12;185;264;366;748	1.81338	2.13989	26.2205	1.23015e-95	2.12478e-94	20.7498	1.6994e-90
condition_final.c24hCA-cUT	359	13;142;216;335.5;798	241	12;185;264;366;748	1.92733	2.08674	25.2188	1.20649e-95	2.08418e-94	20.7508	1.66672e-90
condition_final.c24hCA-cUT	359	13;142;216;335.5;798	241	12;185;264;366;748	-1.19641	2.82947	-25.5354	1.15089e-95	1.98838e-94	-20.753	1.58991e-90
condition_final.c24hCA-cUT	359	13;142;216;335.5;798	241	12;185;264;366;748	0.517813	5.1493	25.5332	1.12875e-95	1.95036e-94	20.754	1.55932e-90
condition_final.c24hCA-cUT	359	13;142;216;335.5;798	241	12;185;264;366;748	-1.12489	1.86339	-26.8398	1.1277e-95	1.94881e-94	-20.754	1.55788e-90
condition_final.c24hCA-cUT	359	13;142;216;335.5;798	241	12;185;264;366;748	-1.16708	2.34792	-25.6892	1.11684e-95	1.93028e-94	-20.7545	1.54287e-90
condition_final.c24hCA-cUT	359	13;142;216;335.5;798	241	12;185;264;366;748	0.489386	5.49474	25.452	1.107e-95	1.9135e-94	20.7549	1.52927e-90
condition_final.c24hCA-cUT	359	13;142;216;335.5;798	241	12;185;264;366;748	1.34594	2.32432	25.8355	1.09866e-95	1.89933e-94	20.7553	1.51776e-90
condition_final.c24hCA-cUT	359	13;142;216;335.5;798	241	12;185;264;366;748	-1.23351	2.49429	-25.6167	1.09089e-95	1.88613e-94	-20.7556	1.50702e-90
condition_final.c24hCA-cUT	359	13;142;216;335.5;798	241	12;185;264;366;748	-2.06236	0.598043	-26.773	1.08449e-95	1.8753e-94	-20.7559	1.49818e-90
condition_final.c24hCA-cUT	359	13;142;216;335.5;798	241	12;185;264;366;748	2.76804	0.00850437	25.5467	1.04849e-95	1.81328e-94	20.7575	1.44845e-90
condition_final.c24hCA-cUT	359	13;142;216;335.5;798	241	12;185;264;366;748	1.66702	1.90678	25.8128	1.04451e-95	1.80662e-94	20.7577	1.44295e-90
condition_final.c24hCA-cUT	359	13;142;216;335.5;798	241	12;185;264;366;748	1.5895	2.04052	25.7735	1.0291e-95	1.78019e-94	20.7584	1.42166e-90
condition_final.c24hCA-cUT	359	13;142;216;335.5;798	241	12;185;264;366;748	2.27738	1.02173	25.7393	1.01052e-95	1.74826e-94	20.7593	1.39599e-90
condition_final.c24hCA-cUT	359	13;142;216;335.5;798	241	12;185;264;366;748	1.60658	2.68145	25.3937	9.77152e-96	1.69075e-94	20.7609	1.3499e-90
condition_final.c24hCA-cUT	359	13;142;216;335.5;798	241	12;185;264;366;748	-1.09611	2.36315	-26.1658	9.09787e-96	1.57439e-94	-20.7643	1.25683e-90
condition_final.c24hCA-cUT	359	13;142;216;335.5;798	241	12;185;264;366;748	3.37054	0.558421	25.4438	9.01924e-96	1.56098e-94	20.7648	1.24597e-90
condition_final.c24hCA-cUT	359	13;142;216;335.5;798	241	12;185;264;366;748	2.28653	1.51956	25.3536	8.87647e-96	1.53646e-94	20.7655	1.22625e-90
condition_final.c24hCA-cUT	359	13;142;216;335.5;798	241	12;185;264;366;748	1.98634	1.42462	25.9512	8.74359e-96	1.51365e-94	20.7662	1.20789e-90
condition_final.c24hCA-cUT	359	13;142;216;335.5;798	241	12;185;264;366;748	-0.398619	6.05112	-25.6365	8.60235e-96	1.48939e-94	-20.767	1.18838e-90
condition_final.c24hCA-cUT	359	13;142;216;335.5;798	241	12;185;264;366;748	-1.46555	2.37813	-25.5304	8.52666e-96	1.47646e-94	-20.7674	1.17792e-90
condition_final.c24hCA-cUT	359	13;142;216;335.5;798	241	12;185;264;366;748	-1.21601	1.87355	-27.7005	8.51993e-96	1.47549e-94	-20.7675	1.17699e-90
condition_final.c24hCA-cUT	359	13;142;216;335.5;798	241	12;185;264;366;748	1.81979	1.21749	26.045	8.44492e-96	1.46268e-94	20.7679	1.16663e-90
condition_final.c24hCA-cUT	359	13;142;216;335.5;798	241	12;185;264;366;748	-1.13533	3.05912	-25.4245	8.30331e-96	1.43833e-94	-20.7687	1.14707e-90
condition_final.c24hCA-cUT	359	13;142;216;335.5;798	241	12;185;264;366;748	2.5696	0.109906	25.5584	8.25229e-96	1.42967e-94	20.769	1.14002e-90
condition_final.c24hCA-cUT	359	13;142;216;335.5;798	241	12;185;264;366;748	1.81253	1.50016	25.3697	8.13602e-96	1.40971e-94	20.7697	1.12396e-90
condition_final.c24hCA-cUT	359	13;142;216;335.5;798	241	12;185;264;366;748	-1.69447	1.2204	-25.9324	8.06521e-96	1.39761e-94	-20.7701	1.11418e-90
condition_final.c24hCA-cUT	359	13;142;216;335.5;798	241	12;185;264;366;748	2.27351	0.0356427	26.4301	8.02505e-96	1.39083e-94	20.7704	1.10863e-90
condition_final.c24hCA-cUT	359	13;142;216;335.5;798	241	12;185;264;366;748	0.751373	3.88615	25.7589	8.02255e-96	1.39057e-94	20.7704	1.10828e-90
condition_final.c24hCA-cUT	359	13;142;216;335.5;798	241	12;185;264;366;748	-0.673357	4.28212	-25.3709	7.95152e-96	1.37843e-94	-20.7708	1.09847e-90
condition_final.c24hCA-cUT	359	13;142;216;335.5;798	241	12;185;264;366;748	2.24487	0.357415	26.585	7.91884e-96	1.37294e-94	20.771	1.09396e-90
condition_final.c24hCA-cUT	359	13;142;216;335.5;798	241	12;185;264;366;748	-2.20067	0.122123	-26.1855	7.78948e-96	1.35068e-94	-20.7718	1.07609e-90
condition_final.c24hCA-cUT	359	13;142;216;335.5;798	241	12;185;264;366;748	1.10257	2.65008	25.787	7.57361e-96	1.31341e-94	20.7731	1.04626e-90
condition_final.c24hCA-cUT	359	13;142;216;335.5;798	241	12;185;264;366;748	1.08141	3.32545	25.46	7.4864e-96	1.29845e-94	20.7737	1.03422e-90
condition_final.c24hCA-cUT	359	13;142;216;335.5;798	241	12;185;264;366;748	-1.70796	1.27582	-25.6801	7.42337e-96	1.28768e-94	-20.7741	1.02551e-90
condition_final.c24hCA-cUT	359	13;142;216;335.5;798	241	12;185;264;366;748	1.37421	2.00605	26.8609	7.28051e-96	1.26306e-94	20.775	1.00577e-90
condition_final.c24hCA-cUT	359	13;142;216;335.5;798	241	12;185;264;366;748	1.0448	3.05653	25.3512	7.27226e-96	1.26179e-94	20.7751	1.00463e-90
condition_final.c24hCA-cUT	359	13;142;216;335.5;798	241	12;185;264;366;748	1.58548	1.54062	27.2174	7.27061e-96	1.26166e-94	20.7751	1.00441e-90
condition_final.c24hCA-cUT	359	13;142;216;335.5;798	241	12;185;264;366;748	0.86354	3.30912	25.8327	7.20617e-96	1.25063e-94	20.7755	9.95503e-91
condition_final.c24hCA-cUT	359	13;142;216;335.5;798	241	12;185;264;366;748	1.93867	0.913372	26.7375	7.19232e-96	1.24839e-94	20.7756	9.93591e-91
condition_final.c24hCA-cUT	359	13;142;216;335.5;798	241	12;185;264;366;748	-1.39306	1.19469	-26.2888	7.02298e-96	1.21915e-94	-20.7768	9.70197e-91
condition_final.c24hCA-cUT	359	13;142;216;335.5;798	241	12;185;264;366;748	1.71694	1.83443	25.5687	6.98181e-96	1.21215e-94	20.7771	9.64509e-91
condition_final.c24hCA-cUT	359	13;142;216;335.5;798	241	12;185;264;366;748	-2.35803	-0.373366	-25.691	6.71655e-96	1.16624e-94	-20.7789	9.27864e-91
condition_final.c24hCA-cUT	359	13;142;216;335.5;798	241	12;185;264;366;748	-1.45835	1.45941	-25.8545	6.69534e-96	1.16271e-94	-20.7791	9.24934e-91
condition_final.c24hCA-cUT	359	13;142;216;335.5;798	241	12;185;264;366;748	-1.01974	3.17943	-25.3222	6.67258e-96	1.1589e-94	-20.7792	9.21791e-91
condition_final.c24hCA-cUT	359	13;142;216;335.5;798	241	12;185;264;366;748	-0.733944	4.1338	-25.4214	6.6516e-96	1.1554e-94	-20.7794	9.18892e-91
condition_final.c24hCA-cUT	359	13;142;216;335.5;798	241	12;185;264;366;748	2.99254	1.00915	25.445	6.55191e-96	1.13823e-94	20.7801	9.0512e-91
condition_final.c24hCA-cUT	359	13;142;216;335.5;798	241	12;185;264;366;748	1.27063	2.7603	25.8357	6.51681e-96	1.13228e-94	20.7804	9.00272e-91
condition_final.c24hCA-cUT	359	13;142;216;335.5;798	241	12;185;264;366;748	-1.44649	1.38293	-25.6604	6.43821e-96	1.11876e-94	-20.7809	8.89412e-91
condition_final.c24hCA-cUT	359	13;142;216;335.5;798	241	12;185;264;366;748	1.8549	1.035	25.84	6.39191e-96	1.11085e-94	20.7813	8.83017e-91
condition_final.c24hCA-cUT	359	13;142;216;335.5;798	241	12;185;264;366;748	0.41907	5.60903	25.7037	6.39016e-96	1.11069e-94	20.7813	8.82775e-91
condition_final.c24hCA-cUT	359	13;142;216;335.5;798	241	12;185;264;366;748	2.25852	0.937328	25.7654	6.37759e-96	1.10864e-94	20.7814	8.81039e-91
condition_final.c24hCA-cUT	359	13;142;216;335.5;798	241	12;185;264;366;748	-1.03503	2.97037	-25.5469	6.36316e-96	1.10627e-94	-20.7815	8.79046e-91
condition_final.c24hCA-cUT	359	13;142;216;335.5;798	241	12;185;264;366;748	1.30367	2.43636	25.8643	6.32878e-96	1.10044e-94	20.7818	8.74296e-91
condition_final.c24hCA-cUT	359	13;142;216;335.5;798	241	12;185;264;366;748	-0.674799	4.76124	-25.3155	6.28199e-96	1.09244e-94	-20.7821	8.67832e-91
condition_final.c24hCA-cUT	359	13;142;216;335.5;798	241	12;185;264;366;748	1.44936	3.04746	25.7444	6.194e-96	1.07727e-94	20.7828	8.55676e-91
condition_final.c24hCA-cUT	359	13;142;216;335.5;798	241	12;185;264;366;748	2.05636	1.00414	26.0322	6.13676e-96	1.06745e-94	20.7832	8.47769e-91
condition_final.c24hCA-cUT	359	13;142;216;335.5;798	241	12;185;264;366;748	-2.09006	0.486483	-26.6354	5.97792e-96	1.03995e-94	-20.7845	8.25825e-91
condition_final.c24hCA-cUT	359	13;142;216;335.5;798	241	12;185;264;366;748	-1.41607	1.35287	-26.3774	5.97785e-96	1.03995e-94	-20.7845	8.25816e-91
condition_final.c24hCA-cUT	359	13;142;216;335.5;798	241	12;185;264;366;748	-1.95005	0.529452	-25.6859	5.97646e-96	1.03995e-94	-20.7845	8.25624e-91
condition_final.c24hCA-cUT	359	13;142;216;335.5;798	241	12;185;264;366;748	-1.27933	1.59506	-26.5398	5.86595e-96	1.02086e-94	-20.7854	8.10358e-91
condition_final.c24hCA-cUT	359	13;142;216;335.5;798	241	12;185;264;366;748	-1.37018	1.47242	-26.2098	5.7822e-96	1.00641e-94	-20.7861	7.98788e-91
condition_final.c24hCA-cUT	359	13;142;216;335.5;798	241	12;185;264;366;748	2.34839	0.787059	25.7497	5.74327e-96	9.9976e-95	20.7864	7.9341e-91
condition_final.c24hCA-cUT	359	13;142;216;335.5;798	241	12;185;264;366;748	-1.31666	1.63401	-26.8063	5.7211e-96	9.96026e-95	-20.7866	7.90347e-91
condition_final.c24hCA-cUT	359	13;142;216;335.5;798	241	12;185;264;366;748	2.12227	1.31602	25.3694	5.67414e-96	9.87975e-95	20.787	7.8386e-91
condition_final.c24hCA-cUT	359	13;142;216;335.5;798	241	12;185;264;366;748	-0.830915	3.26978	-26.9654	5.66461e-96	9.86441e-95	-20.7871	7.82544e-91
condition_final.c24hCA-cUT	359	13;142;216;335.5;798	241	12;185;264;366;748	3.06858	1.03833	25.4272	5.64055e-96	9.82374e-95	20.7873	7.79219e-91
condition_final.c24hCA-cUT	359	13;142;216;335.5;798	241	12;185;264;366;748	1.12011	3.05811	25.8817	5.54278e-96	9.65467e-95	20.7881	7.65712e-91
condition_final.c24hCA-cUT	359	13;142;216;335.5;798	241	12;185;264;366;748	-0.669631	4.73102	-25.6833	5.49144e-96	9.56646e-95	-20.7886	7.58621e-91
condition_final.c24hCA-cUT	359	13;142;216;335.5;798	241	12;185;264;366;748	1.74769	1.9891	25.5898	5.46349e-96	9.51896e-95	20.7888	7.54759e-91
condition_final.c24hCA-cUT	359	13;142;216;335.5;798	241	12;185;264;366;748	0.844546	4.05526	25.4714	5.45263e-96	9.50125e-95	20.7889	7.53259e-91
condition_final.c24hCA-cUT	359	13;142;216;335.5;798	241	12;185;264;366;748	-0.536873	4.45975	-25.7606	5.33337e-96	9.29461e-95	-20.79	7.36784e-91
condition_final.c24hCA-cUT	359	13;142;216;335.5;798	241	12;185;264;366;748	1.21917	3.06952	25.3279	5.30104e-96	9.23943e-95	20.7903	7.32317e-91
condition_final.c24hCA-cUT	359	13;142;216;335.5;798	241	12;185;264;366;748	1.368	2.62025	25.2432	5.29755e-96	9.23452e-95	20.7903	7.31836e-91
condition_final.c24hCA-cUT	359	13;142;216;335.5;798	241	12;185;264;366;748	-0.74305	3.65197	-25.8235	5.26083e-96	9.17166e-95	-20.7906	7.26762e-91
condition_final.c24hCA-cUT	359	13;142;216;335.5;798	241	12;185;264;366;748	-1.66038	0.846232	-25.7841	5.24953e-96	9.15312e-95	-20.7907	7.25202e-91
condition_final.c24hCA-cUT	359	13;142;216;335.5;798	241	12;185;264;366;748	1.86028	1.34355	25.7676	5.13225e-96	8.94975e-95	20.7918	7.08999e-91
condition_final.c24hCA-cUT	359	13;142;216;335.5;798	241	12;185;264;366;748	-0.682492	3.99902	-25.8129	4.97221e-96	8.67177e-95	-20.7933	6.86891e-91
condition_final.c24hCA-cUT	359	13;142;216;335.5;798	241	12;185;264;366;748	0.621602	4.14344	26.7275	4.90982e-96	8.56404e-95	20.794	6.78272e-91
condition_final.c24hCA-cUT	359	13;142;216;335.5;798	241	12;185;264;366;748	-0.737252	3.95008	-25.4253	4.57135e-96	7.97466e-95	-20.7974	6.31514e-91
condition_final.c24hCA-cUT	359	13;142;216;335.5;798	241	12;185;264;366;748	-1.30512	1.73359	-27.3174	4.55928e-96	7.95461e-95	-20.7975	6.29846e-91
condition_final.c24hCA-cUT	359	13;142;216;335.5;798	241	12;185;264;366;748	-0.768736	4.50559	-25.2866	4.54301e-96	7.92723e-95	-20.7977	6.27599e-91
condition_final.c24hCA-cUT	359	13;142;216;335.5;798	241	12;185;264;366;748	1.89229	2.39604	26.1601	4.54105e-96	7.92481e-95	20.7977	6.27328e-91
condition_final.c24hCA-cUT	359	13;142;216;335.5;798	241	12;185;264;366;748	-2.12756	0.3339	-25.6345	4.45018e-96	7.7672e-95	-20.7987	6.14774e-91
condition_final.c24hCA-cUT	359	13;142;216;335.5;798	241	12;185;264;366;748	-1.26535	2.65275	-25.3128	4.40018e-96	7.68091e-95	-20.7992	6.07867e-91
condition_final.c24hCA-cUT	359	13;142;216;335.5;798	241	12;185;264;366;748	2.01161	1.01959	26.8013	4.38398e-96	7.6536e-95	20.7994	6.05629e-91
condition_final.c24hCA-cUT	359	13;142;216;335.5;798	241	12;185;264;366;748	-0.771399	4.14143	-25.4587	4.28536e-96	7.48238e-95	-20.8005	5.92006e-91
condition_final.c24hCA-cUT	359	13;142;216;335.5;798	241	12;185;264;366;748	1.54351	1.70288	27.6865	4.23173e-96	7.38967e-95	20.8011	5.84597e-91
condition_final.c24hCA-cUT	359	13;142;216;335.5;798	241	12;185;264;366;748	-0.869238	3.17274	-25.5076	4.22813e-96	7.38431e-95	-20.8011	5.84099e-91
condition_final.c24hCA-cUT	359	13;142;216;335.5;798	241	12;185;264;366;748	1.23266	3.08561	25.7877	4.22745e-96	7.38405e-95	20.8011	5.84005e-91
condition_final.c24hCA-cUT	359	13;142;216;335.5;798	241	12;185;264;366;748	2.91892	1.02207	26.8494	4.09912e-96	7.16082e-95	20.8026	5.66277e-91
condition_final.c24hCA-cUT	359	13;142;216;335.5;798	241	12;185;264;366;748	-1.27255	1.95855	-25.8895	4.05189e-96	7.0792e-95	-20.8032	5.59752e-91
condition_final.c24hCA-cUT	359	13;142;216;335.5;798	241	12;185;264;366;748	1.53921	1.86482	26.7648	4.04836e-96	7.07392e-95	20.8032	5.59264e-91
condition_final.c24hCA-cUT	359	13;142;216;335.5;798	241	12;185;264;366;748	2.48072	0.373039	25.2882	3.80879e-96	6.65616e-95	20.8061	5.2617e-91
condition_final.c24hCA-cUT	359	13;142;216;335.5;798	241	12;185;264;366;748	2.22309	0.840116	25.3532	3.74376e-96	6.54334e-95	20.807	5.17186e-91
condition_final.c24hCA-cUT	359	13;142;216;335.5;798	241	12;185;264;366;748	1.97621	1.11867	26.0375	3.73829e-96	6.53461e-95	20.807	5.1643e-91
condition_final.c24hCA-cUT	359	13;142;216;335.5;798	241	12;185;264;366;748	1.38814	3.38459	25.2587	3.71366e-96	6.49236e-95	20.8073	5.13027e-91
condition_final.c24hCA-cUT	359	13;142;216;335.5;798	241	12;185;264;366;748	-0.572954	4.35312	-26.3851	3.59392e-96	6.28383e-95	-20.8089	4.96486e-91
condition_final.c24hCA-cUT	359	13;142;216;335.5;798	241	12;185;264;366;748	2.09624	1.4155	25.4778	3.44417e-96	6.02276e-95	20.811	4.75798e-91
condition_final.c24hCA-cUT	359	13;142;216;335.5;798	241	12;185;264;366;748	-1.83224	0.486593	-26.5142	3.43096e-96	6.00042e-95	-20.8111	4.73973e-91
condition_final.c24hCA-cUT	359	13;142;216;335.5;798	241	12;185;264;366;748	-1.73688	1.09763	-27.1128	3.36535e-96	5.88642e-95	-20.8121	4.64909e-91
condition_final.c24hCA-cUT	359	13;142;216;335.5;798	241	12;185;264;366;748	-0.879802	3.2317	-25.4774	3.35552e-96	5.86997e-95	-20.8122	4.63551e-91
condition_final.c24hCA-cUT	359	13;142;216;335.5;798	241	12;185;264;366;748	-0.677627	4.70951	-25.7136	3.27482e-96	5.72952e-95	-20.8134	4.52403e-91
condition_final.c24hCA-cUT	359	13;142;216;335.5;798	241	12;185;264;366;748	-1.08137	2.97467	-25.439	3.27323e-96	5.72748e-95	-20.8134	4.52184e-91
condition_final.c24hCA-cUT	359	13;142;216;335.5;798	241	12;185;264;366;748	1.1688	2.69666	25.6472	3.18367e-96	5.57146e-95	20.8147	4.39811e-91
condition_final.c24hCA-cUT	359	13;142;216;335.5;798	241	12;185;264;366;748	0.680166	5.22738	25.2581	3.16767e-96	5.54417e-95	20.815	4.37601e-91
condition_final.c24hCA-cUT	359	13;142;216;335.5;798	241	12;185;264;366;748	1.88491	1.34737	25.9472	3.15486e-96	5.52244e-95	20.8152	4.35831e-91
condition_final.c24hCA-cUT	359	13;142;216;335.5;798	241	12;185;264;366;748	-1.30007	1.80898	-25.5788	3.13709e-96	5.49204e-95	-20.8154	4.33377e-91
condition_final.c24hCA-cUT	359	13;142;216;335.5;798	241	12;185;264;366;748	2.47608	-0.156012	25.7015	3.09188e-96	5.41357e-95	20.8161	4.27131e-91
condition_final.c24hCA-cUT	359	13;142;216;335.5;798	241	12;185;264;366;748	1.50243	2.21943	26.0376	3.08479e-96	5.40184e-95	20.8162	4.26152e-91
condition_final.c24hCA-cUT	359	13;142;216;335.5;798	241	12;185;264;366;748	1.36205	2.20847	25.8979	3.07641e-96	5.38786e-95	20.8164	4.24994e-91
condition_final.c24hCA-cUT	359	13;142;216;335.5;798	241	12;185;264;366;748	2.47422	-0.000872555	26.1192	3.07458e-96	5.38534e-95	20.8164	4.24742e-91
condition_final.c24hCA-cUT	359	13;142;216;335.5;798	241	12;185;264;366;748	-0.62395	4.89189	-25.4909	3.04584e-96	5.33567e-95	-20.8168	4.20771e-91
condition_final.c24hCA-cUT	359	13;142;216;335.5;798	241	12;185;264;366;748	-0.916216	2.76423	-26.5122	3.04098e-96	5.32784e-95	-20.8169	4.201e-91
condition_final.c24hCA-cUT	359	13;142;216;335.5;798	241	12;185;264;366;748	1.33709	2.47472	25.4777	3.03828e-96	5.32377e-95	20.817	4.19726e-91
condition_final.c24hCA-cUT	359	13;142;216;335.5;798	241	12;185;264;366;748	1.34792	2.683	25.7318	2.99898e-96	5.25557e-95	20.8176	4.14297e-91
condition_final.c24hCA-cUT	359	13;142;216;335.5;798	241	12;185;264;366;748	1.51509	2.84239	25.7611	2.89861e-96	5.08033e-95	20.8192	4.00431e-91
condition_final.c24hCA-cUT	359	13;142;216;335.5;798	241	12;185;264;366;748	2.17178	0.286446	26.3295	2.80518e-96	4.91721e-95	20.8208	3.87525e-91
condition_final.c24hCA-cUT	359	13;142;216;335.5;798	241	12;185;264;366;748	-1.06551	2.92662	-25.523	2.77533e-96	4.86548e-95	-20.8213	3.834e-91
condition_final.c24hCA-cUT	359	13;142;216;335.5;798	241	12;185;264;366;748	-0.599278	4.51619	-25.8802	2.76266e-96	4.84389e-95	-20.8215	3.8165e-91
condition_final.c24hCA-cUT	359	13;142;216;335.5;798	241	12;185;264;366;748	-1.99353	0.57238	-25.5461	2.74153e-96	4.80746e-95	-20.8219	3.78732e-91
condition_final.c24hCA-cUT	359	13;142;216;335.5;798	241	12;185;264;366;748	0.838627	3.61789	25.513	2.73466e-96	4.79602e-95	20.822	3.77783e-91
condition_final.c24hCA-cUT	359	13;142;216;335.5;798	241	12;185;264;366;748	2.34748	0.86017	25.3894	2.73333e-96	4.79429e-95	20.822	3.77598e-91
condition_final.c24hCA-cUT	359	13;142;216;335.5;798	241	12;185;264;366;748	-1.01818	2.41711	-26.1701	2.5907e-96	4.5447e-95	-20.8246	3.57895e-91
condition_final.c24hCA-cUT	359	13;142;216;335.5;798	241	12;185;264;366;748	1.67405	2.62754	27.2838	2.54969e-96	4.47332e-95	20.8254	3.52229e-91
condition_final.c24hCA-cUT	359	13;142;216;335.5;798	241	12;185;264;366;748	1.60439	2.39136	25.7482	2.49354e-96	4.37537e-95	20.8264	3.44473e-91
condition_final.c24hCA-cUT	359	13;142;216;335.5;798	241	12;185;264;366;748	1.68152	1.28056	26.188	2.47757e-96	4.34789e-95	20.8267	3.42266e-91
condition_final.c24hCA-cUT	359	13;142;216;335.5;798	241	12;185;264;366;748	1.60664	1.93017	26.0092	2.47523e-96	4.34434e-95	20.8268	3.41943e-91
condition_final.c24hCA-cUT	359	13;142;216;335.5;798	241	12;185;264;366;748	1.38595	2.51879	25.276	2.39263e-96	4.19991e-95	20.8284	3.30533e-91
condition_final.c24hCA-cUT	359	13;142;216;335.5;798	241	12;185;264;366;748	2.58578	0.623391	25.9317	2.38256e-96	4.18276e-95	20.8286	3.29142e-91
condition_final.c24hCA-cUT	359	13;142;216;335.5;798	241	12;185;264;366;748	-1.1491	2.49987	-26.4784	2.37325e-96	4.16695e-95	-20.8288	3.27855e-91
condition_final.c24hCA-cUT	359	13;142;216;335.5;798	241	12;185;264;366;748	2.37727	1.2866	25.6622	2.36355e-96	4.15045e-95	20.829	3.26516e-91
condition_final.c24hCA-cUT	359	13;142;216;335.5;798	241	12;185;264;366;748	1.69824	1.47602	26.1855	2.36066e-96	4.14589e-95	20.8291	3.26116e-91
condition_final.c24hCA-cUT	359	13;142;216;335.5;798	241	12;185;264;366;748	-1.49796	1.98495	-25.4565	2.33252e-96	4.09699e-95	-20.8296	3.22228e-91
condition_final.c24hCA-cUT	359	13;142;216;335.5;798	241	12;185;264;366;748	1.36549	2.8485	26.0599	2.3308e-96	4.0945e-95	20.8297	3.21991e-91
condition_final.c24hCA-cUT	359	13;142;216;335.5;798	241	12;185;264;366;748	1.43953	1.88733	26.8256	2.27038e-96	3.98885e-95	20.8309	3.13644e-91
condition_final.c24hCA-cUT	359	13;142;216;335.5;798	241	12;185;264;366;748	1.89092	1.23133	25.9822	2.1811e-96	3.83248e-95	20.8328	3.0131e-91
condition_final.c24hCA-cUT	359	13;142;216;335.5;798	241	12;185;264;366;748	-1.38677	1.26292	-26.5064	2.17552e-96	3.82317e-95	-20.833	3.00539e-91
condition_final.c24hCA-cUT	359	13;142;216;335.5;798	241	12;185;264;366;748	-1.01791	2.84074	-25.8138	2.16596e-96	3.80685e-95	-20.8332	2.99218e-91
condition_final.c24hCA-cUT	359	13;142;216;335.5;798	241	12;185;264;366;748	-0.49396	5.79841	-25.5578	2.15927e-96	3.79557e-95	-20.8333	2.98294e-91
condition_final.c24hCA-cUT	359	13;142;216;335.5;798	241	12;185;264;366;748	-0.772985	3.78812	-25.8756	2.15803e-96	3.79388e-95	-20.8334	2.98123e-91
condition_final.c24hCA-cUT	359	13;142;216;335.5;798	241	12;185;264;366;748	2.3351	1.10656	25.3403	2.12341e-96	3.73349e-95	20.8341	2.93341e-91
condition_final.c24hCA-cUT	359	13;142;216;335.5;798	241	12;185;264;366;748	2.28412	0.27381	25.9684	1.95832e-96	3.44366e-95	20.838	2.70534e-91
condition_final.c24hCA-cUT	359	13;142;216;335.5;798	241	12;185;264;366;748	1.47704	1.91388	26.127	1.93275e-96	3.39913e-95	20.8386	2.67001e-91
condition_final.c24hCA-cUT	359	13;142;216;335.5;798	241	12;185;264;366;748	2.54929	-0.0691931	25.829	1.89303e-96	3.3297e-95	20.8396	2.61514e-91
condition_final.c24hCA-cUT	359	13;142;216;335.5;798	241	12;185;264;366;748	0.916197	3.27539	26.0143	1.88689e-96	3.31933e-95	20.8398	2.60667e-91
condition_final.c24hCA-cUT	359	13;142;216;335.5;798	241	12;185;264;366;748	1.60574	2.70547	25.7626	1.83108e-96	3.22155e-95	20.8412	2.52956e-91
condition_final.c24hCA-cUT	359	13;142;216;335.5;798	241	12;185;264;366;748	0.864905	4.05288	25.4974	1.81194e-96	3.18829e-95	20.8417	2.50313e-91
condition_final.c24hCA-cUT	359	13;142;216;335.5;798	241	12;185;264;366;748	1.98997	1.82352	26.119	1.80202e-96	3.17123e-95	20.842	2.48942e-91
condition_final.c24hCA-cUT	359	13;142;216;335.5;798	241	12;185;264;366;748	-1.04491	2.49349	-26.2166	1.76511e-96	3.10668e-95	-20.843	2.43843e-91
condition_final.c24hCA-cUT	359	13;142;216;335.5;798	241	12;185;264;366;748	-1.75498	0.675054	-26.1823	1.74001e-96	3.06289e-95	-20.8437	2.40375e-91
condition_final.c24hCA-cUT	359	13;142;216;335.5;798	241	12;185;264;366;748	-1.83129	0.853979	-28.0243	1.73417e-96	3.053e-95	-20.8438	2.39569e-91
condition_final.c24hCA-cUT	359	13;142;216;335.5;798	241	12;185;264;366;748	-0.772113	3.41647	-25.9518	1.70505e-96	3.00211e-95	-20.8446	2.35545e-91
condition_final.c24hCA-cUT	359	13;142;216;335.5;798	241	12;185;264;366;748	-0.498544	6.06552	-25.8008	1.69857e-96	2.99109e-95	-20.8448	2.34651e-91
condition_final.c24hCA-cUT	359	13;142;216;335.5;798	241	12;185;264;366;748	-1.01234	2.39174	-26.1566	1.66075e-96	2.92487e-95	-20.8459	2.29427e-91
condition_final.c24hCA-cUT	359	13;142;216;335.5;798	241	12;185;264;366;748	-0.954939	2.8885	-25.7597	1.6556e-96	2.91615e-95	-20.846	2.28714e-91
condition_final.c24hCA-cUT	359	13;142;216;335.5;798	241	12;185;264;366;748	-1.7334	0.992357	-25.9715	1.63373e-96	2.87801e-95	-20.8467	2.25694e-91
condition_final.c24hCA-cUT	359	13;142;216;335.5;798	241	12;185;264;366;748	2.13791	0.929007	26.5762	1.5947e-96	2.80962e-95	20.8478	2.20302e-91
condition_final.c24hCA-cUT	359	13;142;216;335.5;798	241	12;185;264;366;748	-1.68104	1.31459	-26.8827	1.51417e-96	2.66807e-95	-20.8503	2.09177e-91
condition_final.c24hCA-cUT	359	13;142;216;335.5;798	241	12;185;264;366;748	1.7193	1.4353	26.068	1.50786e-96	2.6573e-95	20.8505	2.08305e-91
condition_final.c24hCA-cUT	359	13;142;216;335.5;798	241	12;185;264;366;748	1.90737	1.48063	25.3235	1.50436e-96	2.65146e-95	20.8506	2.07821e-91
condition_final.c24hCA-cUT	359	13;142;216;335.5;798	241	12;185;264;366;748	-1.65308	1.7111	-25.6002	1.48156e-96	2.61161e-95	-20.8514	2.04672e-91
condition_final.c24hCA-cUT	359	13;142;216;335.5;798	241	12;185;264;366;748	1.66614	2.04994	25.5293	1.46973e-96	2.59108e-95	20.8517	2.03037e-91
condition_final.c24hCA-cUT	359	13;142;216;335.5;798	241	12;185;264;366;748	-2.23532	0.0597212	-25.6315	1.43139e-96	2.52382e-95	-20.853	1.97741e-91
condition_final.c24hCA-cUT	359	13;142;216;335.5;798	241	12;185;264;366;748	-1.41576	1.87866	-25.9052	1.38834e-96	2.44822e-95	-20.8545	1.91793e-91
condition_final.c24hCA-cUT	359	13;142;216;335.5;798	241	12;185;264;366;748	-1.62522	1.19805	-27.6366	1.37817e-96	2.43059e-95	-20.8548	1.90388e-91
condition_final.c24hCA-cUT	359	13;142;216;335.5;798	241	12;185;264;366;748	-1.24905	2.07629	-26.1944	1.35736e-96	2.3942e-95	-20.8555	1.87514e-91
condition_final.c24hCA-cUT	359	13;142;216;335.5;798	241	12;185;264;366;748	1.30304	3.03979	25.385	1.35695e-96	2.39379e-95	20.8556	1.87458e-91
condition_final.c24hCA-cUT	359	13;142;216;335.5;798	241	12;185;264;366;748	1.44649	3.33848	25.3491	1.33291e-96	2.35168e-95	20.8564	1.84136e-91
condition_final.c24hCA-cUT	359	13;142;216;335.5;798	241	12;185;264;366;748	0.983519	3.21938	25.4353	1.31192e-96	2.31494e-95	20.8572	1.81236e-91
condition_final.c24hCA-cUT	359	13;142;216;335.5;798	241	12;185;264;366;748	-1.77694	0.987482	-26.4496	1.30896e-96	2.31e-95	-20.8573	1.80827e-91
condition_final.c24hCA-cUT	359	13;142;216;335.5;798	241	12;185;264;366;748	2.14892	0.475929	27.234	1.2579e-96	2.22019e-95	20.8592	1.73774e-91
condition_final.c24hCA-cUT	359	13;142;216;335.5;798	241	12;185;264;366;748	1.49174	2.20924	26.3587	1.2391e-96	2.18727e-95	20.8599	1.71176e-91
condition_final.c24hCA-cUT	359	13;142;216;335.5;798	241	12;185;264;366;748	2.41932	0.263325	25.9844	1.23815e-96	2.18589e-95	20.8599	1.71046e-91
condition_final.c24hCA-cUT	359	13;142;216;335.5;798	241	12;185;264;366;748	-1.06801	2.52577	-26.3141	1.2359e-96	2.18219e-95	-20.86	1.70735e-91
condition_final.c24hCA-cUT	359	13;142;216;335.5;798	241	12;185;264;366;748	1.81485	1.47219	25.5067	1.2283e-96	2.16904e-95	20.8603	1.69684e-91
condition_final.c24hCA-cUT	359	13;142;216;335.5;798	241	12;185;264;366;748	-0.657354	4.37196	-25.7583	1.20187e-96	2.12265e-95	-20.8614	1.66034e-91
condition_final.c24hCA-cUT	359	13;142;216;335.5;798	241	12;185;264;366;748	-1.78308	1.10106	-25.681	1.1924e-96	2.10619e-95	-20.8617	1.64725e-91
condition_final.c24hCA-cUT	359	13;142;216;335.5;798	241	12;185;264;366;748	2.44517	0.528701	25.5032	1.19221e-96	2.10613e-95	20.8618	1.64699e-91
condition_final.c24hCA-cUT	359	13;142;216;335.5;798	241	12;185;264;366;748	1.88616	2.15909	25.8867	1.18958e-96	2.10175e-95	20.8619	1.64336e-91
condition_final.c24hCA-cUT	359	13;142;216;335.5;798	241	12;185;264;366;748	0.617415	5.15735	25.3622	1.13781e-96	2.01054e-95	20.864	1.57184e-91
condition_final.c24hCA-cUT	359	13;142;216;335.5;798	241	12;185;264;366;748	-2.22469	-0.120146	-25.6268	1.12948e-96	1.99607e-95	-20.8643	1.56033e-91
condition_final.c24hCA-cUT	359	13;142;216;335.5;798	241	12;185;264;366;748	1.92643	1.77352	25.5155	1.12899e-96	1.99546e-95	20.8644	1.55965e-91
condition_final.c24hCA-cUT	359	13;142;216;335.5;798	241	12;185;264;366;748	1.85609	2.96951	27.1768	1.10805e-96	1.95871e-95	20.8653	1.53073e-91
condition_final.c24hCA-cUT	359	13;142;216;335.5;798	241	12;185;264;366;748	-1.42719	2.0835	-25.683	1.10657e-96	1.95633e-95	-20.8653	1.52868e-91
condition_final.c24hCA-cUT	359	13;142;216;335.5;798	241	12;185;264;366;748	1.12447	3.61875	25.4409	1.09061e-96	1.92837e-95	20.866	1.50663e-91
condition_final.c24hCA-cUT	359	13;142;216;335.5;798	241	12;185;264;366;748	1.11178	3.41714	25.3984	1.0826e-96	1.91444e-95	20.8664	1.49556e-91
condition_final.c24hCA-cUT	359	13;142;216;335.5;798	241	12;185;264;366;748	1.56907	2.6655	26.1511	1.07117e-96	1.89448e-95	20.8669	1.47978e-91
condition_final.c24hCA-cUT	359	13;142;216;335.5;798	241	12;185;264;366;748	-1.61184	1.23898	-27.0002	1.03821e-96	1.83643e-95	-20.8684	1.43425e-91
condition_final.c24hCA-cUT	359	13;142;216;335.5;798	241	12;185;264;366;748	-1.97483	0.148684	-26.7832	1.02589e-96	1.81486e-95	-20.8689	1.41722e-91
condition_final.c24hCA-cUT	359	13;142;216;335.5;798	241	12;185;264;366;748	1.44723	1.99704	25.761	1.00777e-96	1.78303e-95	20.8698	1.39219e-91
condition_final.c24hCA-cUT	359	13;142;216;335.5;798	241	12;185;264;366;748	1.91017	1.48939	25.7675	9.99725e-97	1.76903e-95	20.8702	1.38108e-91
condition_final.c24hCA-cUT	359	13;142;216;335.5;798	241	12;185;264;366;748	2.50323	1.042	25.9513	9.87095e-97	1.7469e-95	20.8708	1.36363e-91
condition_final.c24hCA-cUT	359	13;142;216;335.5;798	241	12;185;264;366;748	0.9251	3.6711	25.8593	9.77992e-97	1.73102e-95	20.8712	1.35106e-91
condition_final.c24hCA-cUT	359	13;142;216;335.5;798	241	12;185;264;366;748	-1.22656	2.13236	-26.2853	9.30267e-97	1.64675e-95	-20.8736	1.28513e-91
condition_final.c24hCA-cUT	359	13;142;216;335.5;798	241	12;185;264;366;748	2.9698	0.633989	25.6945	8.92367e-97	1.57987e-95	20.8756	1.23277e-91
condition_final.c24hCA-cUT	359	13;142;216;335.5;798	241	12;185;264;366;748	0.777765	4.61491	25.5052	8.87067e-97	1.57068e-95	20.8759	1.22545e-91
condition_final.c24hCA-cUT	359	13;142;216;335.5;798	241	12;185;264;366;748	-1.60036	1.68356	-25.6513	8.656e-97	1.53287e-95	-20.8771	1.19579e-91
condition_final.c24hCA-cUT	359	13;142;216;335.5;798	241	12;185;264;366;748	2.03992	0.989431	26.4278	8.54498e-97	1.5134e-95	20.8777	1.18045e-91
condition_final.c24hCA-cUT	359	13;142;216;335.5;798	241	12;185;264;366;748	-1.9278	0.447436	-26.922	8.46004e-97	1.49855e-95	-20.8782	1.16872e-91
condition_final.c24hCA-cUT	359	13;142;216;335.5;798	241	12;185;264;366;748	1.48448	3.24969	25.9251	8.42034e-97	1.49171e-95	20.8784	1.16324e-91
condition_final.c24hCA-cUT	359	13;142;216;335.5;798	241	12;185;264;366;748	1.86578	2.37477	25.5695	8.41944e-97	1.49171e-95	20.8784	1.16311e-91
condition_final.c24hCA-cUT	359	13;142;216;335.5;798	241	12;185;264;366;748	2.47481	0.729844	25.4159	8.24067e-97	1.46026e-95	20.8794	1.13842e-91
condition_final.c24hCA-cUT	359	13;142;216;335.5;798	241	12;185;264;366;748	-0.544565	4.38501	-25.7883	8.19099e-97	1.45164e-95	-20.8797	1.13155e-91
condition_final.c24hCA-cUT	359	13;142;216;335.5;798	241	12;185;264;366;748	2.01425	1.4925	25.9233	8.14723e-97	1.44407e-95	20.88	1.12551e-91
condition_final.c24hCA-cUT	359	13;142;216;335.5;798	241	12;185;264;366;748	2.02098	1.1561	25.8559	8.13865e-97	1.44273e-95	20.88	1.12432e-91
condition_final.c24hCA-cUT	359	13;142;216;335.5;798	241	12;185;264;366;748	-1.0702	4.09981	-25.3673	8.09096e-97	1.43446e-95	-20.8803	1.11773e-91
condition_final.c24hCA-cUT	359	13;142;216;335.5;798	241	12;185;264;366;748	-1.63653	1.20046	-26.0328	8.08677e-97	1.43391e-95	-20.8803	1.11716e-91
condition_final.c24hCA-cUT	359	13;142;216;335.5;798	241	12;185;264;366;748	-1.30815	2.09472	-25.9705	8.02162e-97	1.42254e-95	-20.8807	1.10816e-91
condition_final.c24hCA-cUT	359	13;142;216;335.5;798	241	12;185;264;366;748	1.48857	1.99422	26.4308	7.91441e-97	1.4037e-95	20.8813	1.09334e-91
condition_final.c24hCA-cUT	359	13;142;216;335.5;798	241	12;185;264;366;748	1.64875	1.59985	28.0559	7.87989e-97	1.39776e-95	20.8815	1.08858e-91
condition_final.c24hCA-cUT	359	13;142;216;335.5;798	241	12;185;264;366;748	-0.338644	6.15018	-26.2236	7.76679e-97	1.37787e-95	-20.8822	1.07295e-91
condition_final.c24hCA-cUT	359	13;142;216;335.5;798	241	12;185;264;366;748	-2.14453	0.0834831	-26.3574	7.54892e-97	1.33939e-95	-20.8836	1.04285e-91
condition_final.c24hCA-cUT	359	13;142;216;335.5;798	241	12;185;264;366;748	-1.05105	2.72244	-25.7696	7.36102e-97	1.30622e-95	-20.8848	1.0169e-91
condition_final.c24hCA-cUT	359	13;142;216;335.5;798	241	12;185;264;366;748	-1.20108	2.84096	-25.8053	7.3248e-97	1.29996e-95	-20.885	1.01189e-91
condition_final.c24hCA-cUT	359	13;142;216;335.5;798	241	12;185;264;366;748	-1.23524	1.94975	-26.5779	7.32155e-97	1.29955e-95	-20.8851	1.01144e-91
condition_final.c24hCA-cUT	359	13;142;216;335.5;798	241	12;185;264;366;748	-1.65285	0.965603	-27.2911	7.16931e-97	1.27269e-95	-20.8861	9.90411e-92
condition_final.c24hCA-cUT	359	13;142;216;335.5;798	241	12;185;264;366;748	2.22612	0.582375	25.6206	7.14473e-97	1.26849e-95	20.8862	9.87015e-92
condition_final.c24hCA-cUT	359	13;142;216;335.5;798	241	12;185;264;366;748	1.57968	1.42455	26.3565	7.1247e-97	1.2651e-95	20.8864	9.84249e-92
condition_final.c24hCA-cUT	359	13;142;216;335.5;798	241	12;185;264;366;748	0.875704	3.40839	26.6317	7.07339e-97	1.25615e-95	20.8867	9.7716e-92
condition_final.c24hCA-cUT	359	13;142;216;335.5;798	241	12;185;264;366;748	1.68507	1.57486	26.8883	7.00356e-97	1.24391e-95	20.8872	9.67514e-92
condition_final.c24hCA-cUT	359	13;142;216;335.5;798	241	12;185;264;366;748	1.24268	2.12473	26.1992	6.97048e-97	1.23819e-95	20.8874	9.62943e-92
condition_final.c24hCA-cUT	359	13;142;216;335.5;798	241	12;185;264;366;748	-1.51269	1.34524	-26.1729	6.92418e-97	1.23013e-95	-20.8877	9.56548e-92
condition_final.c24hCA-cUT	359	13;142;216;335.5;798	241	12;185;264;366;748	0.739943	4.8997	25.4156	6.90567e-97	1.227e-95	20.8879	9.53991e-92
condition_final.c24hCA-cUT	359	13;142;216;335.5;798	241	12;185;264;366;748	2.06292	1.16413	25.9368	6.84422e-97	1.21624e-95	20.8883	9.45502e-92
condition_final.c24hCA-cUT	359	13;142;216;335.5;798	241	12;185;264;366;748	1.05781	3.09912	25.6752	6.7499e-97	1.19963e-95	20.8889	9.32471e-92
condition_final.c24hCA-cUT	359	13;142;216;335.5;798	241	12;185;264;366;748	2.0306	1.69503	25.5106	6.65495e-97	1.18291e-95	20.8896	9.19354e-92
condition_final.c24hCA-cUT	359	13;142;216;335.5;798	241	12;185;264;366;748	-1.18827	1.90265	-26.6607	6.54362e-97	1.16327e-95	-20.8904	9.03975e-92
condition_final.c24hCA-cUT	359	13;142;216;335.5;798	241	12;185;264;366;748	-1.71418	1.09368	-25.8613	6.52307e-97	1.15976e-95	-20.8906	9.01137e-92
condition_final.c24hCA-cUT	359	13;142;216;335.5;798	241	12;185;264;366;748	-1.84981	0.643725	-26.1387	6.37418e-97	1.13344e-95	-20.8917	8.80568e-92
condition_final.c24hCA-cUT	359	13;142;216;335.5;798	241	12;185;264;366;748	1.04542	3.30928	25.5885	6.35021e-97	1.12932e-95	20.8919	8.77256e-92
condition_final.c24hCA-cUT	359	13;142;216;335.5;798	241	12;185;264;366;748	1.66935	1.52267	25.5522	6.33441e-97	1.12666e-95	20.892	8.75074e-92
condition_final.c24hCA-cUT	359	13;142;216;335.5;798	241	12;185;264;366;748	1.7394	2.06164	26.1217	6.31208e-97	1.12283e-95	20.8921	8.71989e-92
condition_final.c24hCA-cUT	359	13;142;216;335.5;798	241	12;185;264;366;748	-1.38831	2.07821	-25.8981	6.23513e-97	1.10928e-95	-20.8927	8.61358e-92
condition_final.c24hCA-cUT	359	13;142;216;335.5;798	241	12;185;264;366;748	1.61874	2.10046	25.5766	6.21267e-97	1.10543e-95	20.8929	8.58256e-92
condition_final.c24hCA-cUT	359	13;142;216;335.5;798	241	12;185;264;366;748	1.72762	2.07042	25.8235	6.12506e-97	1.08998e-95	20.8936	8.46153e-92
condition_final.c24hCA-cUT	359	13;142;216;335.5;798	241	12;185;264;366;748	-0.731489	5.11214	-25.5402	5.9272e-97	1.05491e-95	-20.8951	8.18819e-92
condition_final.c24hCA-cUT	359	13;142;216;335.5;798	241	12;185;264;366;748	-1.41758	1.82677	-26.3465	5.92364e-97	1.05441e-95	-20.8952	8.18327e-92
condition_final.c24hCA-cUT	359	13;142;216;335.5;798	241	12;185;264;366;748	1.33465	2.2672	26.5529	5.83721e-97	1.03916e-95	20.8959	8.06387e-92
condition_final.c24hCA-cUT	359	13;142;216;335.5;798	241	12;185;264;366;748	-0.678969	4.24117	-25.7787	5.8268e-97	1.03744e-95	-20.896	8.04949e-92
condition_final.c24hCA-cUT	359	13;142;216;335.5;798	241	12;185;264;366;748	0.787942	3.7247	25.6415	5.77842e-97	1.02896e-95	20.8964	7.98265e-92
condition_final.c24hCA-cUT	359	13;142;216;335.5;798	241	12;185;264;366;748	1.04169	3.14869	26.0286	5.77338e-97	1.02819e-95	20.8964	7.97569e-92
condition_final.c24hCA-cUT	359	13;142;216;335.5;798	241	12;185;264;366;748	-0.993513	3.00263	-25.8833	5.7418e-97	1.0227e-95	-20.8967	7.93206e-92
condition_final.c24hCA-cUT	359	13;142;216;335.5;798	241	12;185;264;366;748	1.64003	1.65374	26.6324	5.73294e-97	1.02125e-95	20.8967	7.91983e-92
condition_final.c24hCA-cUT	359	13;142;216;335.5;798	241	12;185;264;366;748	1.43905	2.74581	25.5058	5.70712e-97	1.01679e-95	20.897	7.88416e-92
condition_final.c24hCA-cUT	359	13;142;216;335.5;798	241	12;185;264;366;748	-1.11098	2.81983	-25.5456	5.67784e-97	1.0117e-95	-20.8972	7.84372e-92
condition_final.c24hCA-cUT	359	13;142;216;335.5;798	241	12;185;264;366;748	-1.38249	1.69933	-26.4739	5.64324e-97	1.00566e-95	-20.8975	7.79591e-92
condition_final.c24hCA-cUT	359	13;142;216;335.5;798	241	12;185;264;366;748	1.41303	3.09119	26.2335	5.60492e-97	9.98964e-96	20.8978	7.74297e-92
condition_final.c24hCA-cUT	359	13;142;216;335.5;798	241	12;185;264;366;748	-1.07879	2.34389	-26.2149	5.60046e-97	9.98299e-96	-20.8979	7.73681e-92
condition_final.c24hCA-cUT	359	13;142;216;335.5;798	241	12;185;264;366;748	2.49911	1.1949	25.5068	5.51634e-97	9.8343e-96	20.8986	7.6206e-92
condition_final.c24hCA-cUT	359	13;142;216;335.5;798	241	12;185;264;366;748	1.51679	1.5595	26.5002	5.31824e-97	9.48237e-96	20.9003	7.34694e-92
condition_final.c24hCA-cUT	359	13;142;216;335.5;798	241	12;185;264;366;748	2.35082	0.444968	26.1048	5.11371e-97	9.11887e-96	20.9022	7.06439e-92
condition_final.c24hCA-cUT	359	13;142;216;335.5;798	241	12;185;264;366;748	-0.774018	3.81371	-25.6869	5.05273e-97	9.01128e-96	-20.9028	6.98014e-92
condition_final.c24hCA-cUT	359	13;142;216;335.5;798	241	12;185;264;366;748	-1.27355	1.75889	-30.3102	4.99546e-97	8.91031e-96	-20.9033	6.90103e-92
condition_final.c24hCA-cUT	359	13;142;216;335.5;798	241	12;185;264;366;748	2.0758	0.861425	26.73	4.98158e-97	8.8867e-96	20.9034	6.88186e-92
condition_final.c24hCA-cUT	359	13;142;216;335.5;798	241	12;185;264;366;748	2.10109	1.35166	26.2517	4.78891e-97	8.54409e-96	20.9053	6.61569e-92
condition_final.c24hCA-cUT	359	13;142;216;335.5;798	241	12;185;264;366;748	-1.06249	2.74071	-25.9177	4.76276e-97	8.49853e-96	-20.9056	6.57956e-92
condition_final.c24hCA-cUT	359	13;142;216;335.5;798	241	12;185;264;366;748	-0.753259	3.5268	-25.8745	4.73838e-97	8.45611e-96	-20.9058	6.54588e-92
condition_final.c24hCA-cUT	359	13;142;216;335.5;798	241	12;185;264;366;748	-0.421027	5.8509	-25.6532	4.70537e-97	8.39829e-96	-20.9062	6.50028e-92
condition_final.c24hCA-cUT	359	13;142;216;335.5;798	241	12;185;264;366;748	-1.90247	0.837826	-26.9146	4.59696e-97	8.20586e-96	-20.9073	6.35051e-92
condition_final.c24hCA-cUT	359	13;142;216;335.5;798	241	12;185;264;366;748	-0.738757	3.51742	-26.4831	4.48435e-97	8.00589e-96	-20.9085	6.19495e-92
condition_final.c24hCA-cUT	359	13;142;216;335.5;798	241	12;185;264;366;748	-1.667	1.0436	-26.8817	4.3629e-97	7.79006e-96	-20.9098	6.02717e-92
condition_final.c24hCA-cUT	359	13;142;216;335.5;798	241	12;185;264;366;748	-1.93868	1.18148	-25.8472	4.34711e-97	7.76287e-96	-20.9099	6.00535e-92
condition_final.c24hCA-cUT	359	13;142;216;335.5;798	241	12;185;264;366;748	0.728916	3.72401	25.7286	4.33317e-97	7.73899e-96	20.9101	5.98611e-92
condition_final.c24hCA-cUT	359	13;142;216;335.5;798	241	12;185;264;366;748	2.32102	0.822661	26.0619	4.15542e-97	7.42247e-96	20.9121	5.74054e-92
condition_final.c24hCA-cUT	359	13;142;216;335.5;798	241	12;185;264;366;748	-1.65601	0.898187	-26.1902	4.13227e-97	7.38208e-96	-20.9124	5.70856e-92
condition_final.c24hCA-cUT	359	13;142;216;335.5;798	241	12;185;264;366;748	1.98368	2.28886	26.1716	4.11711e-97	7.35595e-96	20.9125	5.68762e-92
condition_final.c24hCA-cUT	359	13;142;216;335.5;798	241	12;185;264;366;748	2.19304	0.625406	27.0643	4.09371e-97	7.3151e-96	20.9128	5.6553e-92
condition_final.c24hCA-cUT	359	13;142;216;335.5;798	241	12;185;264;366;748	1.59746	2.40567	26.5343	4.05393e-97	7.24494e-96	20.9133	5.60034e-92
condition_final.c24hCA-cUT	359	13;142;216;335.5;798	241	12;185;264;366;748	1.29826	2.9848	25.6145	4.01242e-97	7.17168e-96	20.9138	5.54299e-92
condition_final.c24hCA-cUT	359	13;142;216;335.5;798	241	12;185;264;366;748	0.709311	3.62738	27.7064	4.00346e-97	7.15661e-96	20.9139	5.53063e-92
condition_final.c24hCA-cUT	359	13;142;216;335.5;798	241	12;185;264;366;748	-1.02253	2.97728	-26.6951	3.94796e-97	7.05831e-96	-20.9145	5.45396e-92
condition_final.c24hCA-cUT	359	13;142;216;335.5;798	241	12;185;264;366;748	0.510305	4.9855	25.9139	3.81952e-97	6.82956e-96	20.9161	5.27652e-92
condition_final.c24hCA-cUT	359	13;142;216;335.5;798	241	12;185;264;366;748	1.07952	3.69502	26.0406	3.81612e-97	6.82435e-96	20.9162	5.27181e-92
condition_final.c24hCA-cUT	359	13;142;216;335.5;798	241	12;185;264;366;748	-2.30404	-0.367405	-26.5959	3.70789e-97	6.63166e-96	-20.9175	5.1223e-92
condition_final.c24hCA-cUT	359	13;142;216;335.5;798	241	12;185;264;366;748	1.72413	1.75272	25.7104	3.63645e-97	6.50474e-96	20.9185	5.02361e-92
condition_final.c24hCA-cUT	359	13;142;216;335.5;798	241	12;185;264;366;748	-1.12134	2.63077	-26.246	3.60417e-97	6.44783e-96	-20.9189	4.97902e-92
condition_final.c24hCA-cUT	359	13;142;216;335.5;798	241	12;185;264;366;748	0.60893	5.23372	25.4607	3.51628e-97	6.29141e-96	20.9201	4.8576e-92
condition_final.c24hCA-cUT	359	13;142;216;335.5;798	241	12;185;264;366;748	-0.714352	4.54635	-25.582	3.50956e-97	6.2802e-96	-20.9202	4.84831e-92
condition_final.c24hCA-cUT	359	13;142;216;335.5;798	241	12;185;264;366;748	-1.40162	1.912	-25.9342	3.48724e-97	6.24108e-96	-20.9205	4.81749e-92
condition_final.c24hCA-cUT	359	13;142;216;335.5;798	241	12;185;264;366;748	2.55249	0.954126	26.7114	3.47776e-97	6.22491e-96	20.9206	4.80439e-92
condition_final.c24hCA-cUT	359	13;142;216;335.5;798	241	12;185;264;366;748	1.96402	1.40768	25.6447	3.41017e-97	6.10473e-96	20.9215	4.71102e-92
condition_final.c24hCA-cUT	359	13;142;216;335.5;798	241	12;185;264;366;748	1.97889	1.84513	26.0586	3.40584e-97	6.09776e-96	20.9216	4.70503e-92
condition_final.c24hCA-cUT	359	13;142;216;335.5;798	241	12;185;264;366;748	-1.18596	2.75412	-26.1464	3.3764e-97	6.04584e-96	-20.922	4.66436e-92
condition_final.c24hCA-cUT	359	13;142;216;335.5;798	241	12;185;264;366;748	-1.11942	2.43295	-26.28	3.29754e-97	5.9054e-96	-20.9231	4.55543e-92
condition_final.c24hCA-cUT	359	13;142;216;335.5;798	241	12;185;264;366;748	-0.333786	6.36669	-26.0755	3.29201e-97	5.89625e-96	-20.9232	4.54778e-92
condition_final.c24hCA-cUT	359	13;142;216;335.5;798	241	12;185;264;366;748	-1.11436	2.31322	-26.2442	3.26268e-97	5.84448e-96	-20.9236	4.50726e-92
condition_final.c24hCA-cUT	359	13;142;216;335.5;798	241	12;185;264;366;748	-0.956503	3.33329	-25.5671	3.252e-97	5.8261e-96	-20.9238	4.4925e-92
condition_final.c24hCA-cUT	359	13;142;216;335.5;798	241	12;185;264;366;748	2.33111	0.979304	25.4659	3.25112e-97	5.82529e-96	20.9238	4.4913e-92
condition_final.c24hCA-cUT	359	13;142;216;335.5;798	241	12;185;264;366;748	1.36062	2.17514	26.8035	3.19249e-97	5.72098e-96	20.9247	4.4103e-92
condition_final.c24hCA-cUT	359	13;142;216;335.5;798	241	12;185;264;366;748	2.07385	0.638145	27.6269	3.11959e-97	5.59107e-96	20.9258	4.30959e-92
condition_final.c24hCA-cUT	359	13;142;216;335.5;798	241	12;185;264;366;748	0.862763	5.07025	25.7701	3.06817e-97	5.49961e-96	20.9266	4.23855e-92
condition_final.c24hCA-cUT	359	13;142;216;335.5;798	241	12;185;264;366;748	1.67632	1.4541	28.4679	3.02659e-97	5.42579e-96	20.9272	4.18111e-92
condition_final.c24hCA-cUT	359	13;142;216;335.5;798	241	12;185;264;366;748	-1.74368	1.07539	-25.8402	3.00812e-97	5.39337e-96	-20.9275	4.15559e-92
condition_final.c24hCA-cUT	359	13;142;216;335.5;798	241	12;185;264;366;748	-0.826494	3.307	-25.9751	2.98914e-97	5.36004e-96	-20.9278	4.12938e-92
condition_final.c24hCA-cUT	359	13;142;216;335.5;798	241	12;185;264;366;748	2.492	-0.114764	25.699	2.79236e-97	5.00783e-96	20.9311	3.85753e-92
condition_final.c24hCA-cUT	359	13;142;216;335.5;798	241	12;185;264;366;748	1.47001	1.95777	26.1895	2.71559e-97	4.87078e-96	20.9324	3.75148e-92
condition_final.c24hCA-cUT	359	13;142;216;335.5;798	241	12;185;264;366;748	-1.67955	1.01226	-26.6103	2.69105e-97	4.8274e-96	-20.9328	3.71758e-92
condition_final.c24hCA-cUT	359	13;142;216;335.5;798	241	12;185;264;366;748	2.79587	-0.0717407	25.8729	2.66457e-97	4.78052e-96	20.9333	3.681e-92
condition_final.c24hCA-cUT	359	13;142;216;335.5;798	241	12;185;264;366;748	1.14586	2.54871	26.3252	2.64494e-97	4.74591e-96	20.9336	3.65387e-92
condition_final.c24hCA-cUT	359	13;142;216;335.5;798	241	12;185;264;366;748	0.614766	4.45172	26.0098	2.56446e-97	4.60211e-96	20.9351	3.5427e-92
condition_final.c24hCA-cUT	359	13;142;216;335.5;798	241	12;185;264;366;748	1.717	1.38566	26.7533	2.56041e-97	4.59544e-96	20.9352	3.53711e-92
condition_final.c24hCA-cUT	359	13;142;216;335.5;798	241	12;185;264;366;748	-1.19466	2.46446	-25.7404	2.54642e-97	4.57091e-96	-20.9355	3.51778e-92
condition_final.c24hCA-cUT	359	13;142;216;335.5;798	241	12;185;264;366;748	-1.37721	1.69798	-26.4313	2.48878e-97	4.46804e-96	-20.9365	3.43815e-92
condition_final.c24hCA-cUT	359	13;142;216;335.5;798	241	12;185;264;366;748	-0.820154	3.84309	-25.5855	2.47752e-97	4.4484e-96	-20.9368	3.4226e-92
condition_final.c24hCA-cUT	359	13;142;216;335.5;798	241	12;185;264;366;748	2.13868	0.137675	26.2301	2.46603e-97	4.42835e-96	20.937	3.40673e-92
condition_final.c24hCA-cUT	359	13;142;216;335.5;798	241	12;185;264;366;748	-0.746488	3.65309	-25.8691	2.42713e-97	4.35905e-96	-20.9377	3.35298e-92
condition_final.c24hCA-cUT	359	13;142;216;335.5;798	241	12;185;264;366;748	-1.07859	2.17501	-26.884	2.40325e-97	4.31673e-96	-20.9382	3.32e-92
condition_final.c24hCA-cUT	359	13;142;216;335.5;798	241	12;185;264;366;748	-0.807393	3.86548	-25.6443	2.31961e-97	4.16703e-96	-20.9399	3.20445e-92
condition_final.c24hCA-cUT	359	13;142;216;335.5;798	241	12;185;264;366;748	1.81345	0.956163	27.0536	2.29182e-97	4.11765e-96	20.9405	3.16606e-92
condition_final.c24hCA-cUT	359	13;142;216;335.5;798	241	12;185;264;366;748	-1.60352	1.00468	-26.3596	2.2887e-97	4.11258e-96	-20.9405	3.16175e-92
condition_final.c24hCA-cUT	359	13;142;216;335.5;798	241	12;185;264;366;748	0.915089	3.17768	26.9094	2.27896e-97	4.0956e-96	20.9407	3.14829e-92
condition_final.c24hCA-cUT	359	13;142;216;335.5;798	241	12;185;264;366;748	1.18112	2.47987	26.4532	2.26244e-97	4.06645e-96	20.9411	3.12547e-92
condition_final.c24hCA-cUT	359	13;142;216;335.5;798	241	12;185;264;366;748	2.3517	0.429673	26.0444	2.25173e-97	4.04773e-96	20.9413	3.11068e-92
condition_final.c24hCA-cUT	359	13;142;216;335.5;798	241	12;185;264;366;748	1.4365	2.26484	26.1804	2.2495e-97	4.04424e-96	20.9414	3.10759e-92
condition_final.c24hCA-cUT	359	13;142;216;335.5;798	241	12;185;264;366;748	2.36567	0.888075	25.8018	2.2127e-97	3.97861e-96	20.9421	3.05676e-92
condition_final.c24hCA-cUT	359	13;142;216;335.5;798	241	12;185;264;366;748	1.38609	2.76505	26.0481	2.19289e-97	3.94349e-96	20.9426	3.02939e-92
condition_final.c24hCA-cUT	359	13;142;216;335.5;798	241	12;185;264;366;748	-2.1091	0.458456	-26.1993	2.18781e-97	3.93487e-96	-20.9427	3.02237e-92
condition_final.c24hCA-cUT	359	13;142;216;335.5;798	241	12;185;264;366;748	-0.587876	4.88267	-25.7419	2.17293e-97	3.90862e-96	-20.943	3.00182e-92
condition_final.c24hCA-cUT	359	13;142;216;335.5;798	241	12;185;264;366;748	2.31558	0.207558	25.9166	2.15881e-97	3.88372e-96	20.9433	2.98231e-92
condition_final.c24hCA-cUT	359	13;142;216;335.5;798	241	12;185;264;366;748	1.67913	1.7648	26.4972	2.14387e-97	3.85735e-96	20.9437	2.96167e-92
condition_final.c24hCA-cUT	359	13;142;216;335.5;798	241	12;185;264;366;748	-1.56387	1.36348	-25.9697	2.11036e-97	3.79755e-96	-20.9444	2.91538e-92
condition_final.c24hCA-cUT	359	13;142;216;335.5;798	241	12;185;264;366;748	2.67768	-0.276828	25.5892	2.10145e-97	3.78201e-96	20.9446	2.90307e-92
condition_final.c24hCA-cUT	359	13;142;216;335.5;798	241	12;185;264;366;748	1.00461	3.6176	25.7207	2.0849e-97	3.75272e-96	20.945	2.88021e-92
condition_final.c24hCA-cUT	359	13;142;216;335.5;798	241	12;185;264;366;748	-1.97203	0.0659961	-26.3605	2.08096e-97	3.74612e-96	-20.9451	2.87477e-92
condition_final.c24hCA-cUT	359	13;142;216;335.5;798	241	12;185;264;366;748	0.681133	3.86294	27.8745	2.07536e-97	3.73651e-96	20.9452	2.86703e-92
condition_final.c24hCA-cUT	359	13;142;216;335.5;798	241	12;185;264;366;748	2.25739	0.232206	26.3051	2.07405e-97	3.73465e-96	20.9452	2.86522e-92
condition_final.c24hCA-cUT	359	13;142;216;335.5;798	241	12;185;264;366;748	1.28087	2.41399	26.6823	2.0367e-97	3.66787e-96	20.9461	2.81362e-92
condition_final.c24hCA-cUT	359	13;142;216;335.5;798	241	12;185;264;366;748	-0.70462	4.57427	-25.5822	2.03643e-97	3.66786e-96	-20.9461	2.81325e-92
condition_final.c24hCA-cUT	359	13;142;216;335.5;798	241	12;185;264;366;748	1.57412	2.00822	26.381	2.01567e-97	3.63095e-96	20.9466	2.78457e-92
condition_final.c24hCA-cUT	359	13;142;216;335.5;798	241	12;185;264;366;748	-1.30228	2.626	-25.7185	2.01035e-97	3.62182e-96	-20.9467	2.77721e-92
condition_final.c24hCA-cUT	359	13;142;216;335.5;798	241	12;185;264;366;748	1.52174	2.95722	26.5028	2.0071e-97	3.61644e-96	20.9468	2.77272e-92
condition_final.c24hCA-cUT	359	13;142;216;335.5;798	241	12;185;264;366;748	1.22048	2.4934	26.1945	1.99081e-97	3.58756e-96	20.9472	2.75022e-92
condition_final.c24hCA-cUT	359	13;142;216;335.5;798	241	12;185;264;366;748	2.10025	0.978607	26.1919	1.94545e-97	3.50627e-96	20.9483	2.68756e-92
condition_final.c24hCA-cUT	359	13;142;216;335.5;798	241	12;185;264;366;748	1.97985	0.854112	26.7971	1.94483e-97	3.50561e-96	20.9483	2.6867e-92
condition_final.c24hCA-cUT	359	13;142;216;335.5;798	241	12;185;264;366;748	1.61641	2.51429	25.4857	1.91006e-97	3.4434e-96	20.9492	2.63868e-92
condition_final.c24hCA-cUT	359	13;142;216;335.5;798	241	12;185;264;366;748	2.25326	1.23433	25.8428	1.89194e-97	3.41118e-96	20.9496	2.61364e-92
condition_final.c24hCA-cUT	359	13;142;216;335.5;798	241	12;185;264;366;748	-1.85777	0.692154	-26.8336	1.88049e-97	3.39097e-96	-20.9499	2.59782e-92
condition_final.c24hCA-cUT	359	13;142;216;335.5;798	241	12;185;264;366;748	-0.650435	4.19864	-25.9366	1.86426e-97	3.36214e-96	-20.9503	2.5754e-92
condition_final.c24hCA-cUT	359	13;142;216;335.5;798	241	12;185;264;366;748	-1.63555	1.57961	-26.0558	1.85032e-97	3.33743e-96	-20.9507	2.55614e-92
condition_final.c24hCA-cUT	359	13;142;216;335.5;798	241	12;185;264;366;748	-1.44149	1.64326	-26.5597	1.79603e-97	3.23993e-96	-20.9521	2.48114e-92
condition_final.c24hCA-cUT	359	13;142;216;335.5;798	241	12;185;264;366;748	-0.684492	4.02068	-25.6481	1.7715e-97	3.1961e-96	-20.9527	2.44725e-92
condition_final.c24hCA-cUT	359	13;142;216;335.5;798	241	12;185;264;366;748	-1.19489	1.96197	-26.4763	1.71924e-97	3.10222e-96	-20.9542	2.37506e-92
condition_final.c24hCA-cUT	359	13;142;216;335.5;798	241	12;185;264;366;748	2.15094	1.35004	25.8929	1.7168e-97	3.09823e-96	20.9542	2.3717e-92
condition_final.c24hCA-cUT	359	13;142;216;335.5;798	241	12;185;264;366;748	-1.18029	2.09909	-26.2266	1.71005e-97	3.08644e-96	-20.9544	2.36236e-92
condition_final.c24hCA-cUT	359	13;142;216;335.5;798	241	12;185;264;366;748	1.51346	1.81955	26.6694	1.69852e-97	3.06603e-96	20.9547	2.34644e-92
condition_final.c24hCA-cUT	359	13;142;216;335.5;798	241	12;185;264;366;748	0.698645	4.71643	25.6046	1.68056e-97	3.03402e-96	20.9552	2.32163e-92
condition_final.c24hCA-cUT	359	13;142;216;335.5;798	241	12;185;264;366;748	1.23784	2.35045	26.0361	1.64006e-97	2.96128e-96	20.9564	2.26567e-92
condition_final.c24hCA-cUT	359	13;142;216;335.5;798	241	12;185;264;366;748	-0.587487	5.44593	-25.5603	1.60184e-97	2.89266e-96	-20.9575	2.21288e-92
condition_final.c24hCA-cUT	359	13;142;216;335.5;798	241	12;185;264;366;748	2.25118	0.730926	26.4028	1.59633e-97	2.88307e-96	20.9577	2.20526e-92
condition_final.c24hCA-cUT	359	13;142;216;335.5;798	241	12;185;264;366;748	2.37208	0.0589772	25.7181	1.58918e-97	2.87053e-96	20.9579	2.19538e-92
condition_final.c24hCA-cUT	359	13;142;216;335.5;798	241	12;185;264;366;748	-0.903222	3.05404	-26.9024	1.58479e-97	2.86298e-96	-20.958	2.18932e-92
condition_final.c24hCA-cUT	359	13;142;216;335.5;798	241	12;185;264;366;748	2.56247	-0.206896	26.067	1.56724e-97	2.83166e-96	20.9586	2.16508e-92
condition_final.c24hCA-cUT	359	13;142;216;335.5;798	241	12;185;264;366;748	-1.27367	2.14677	-25.8856	1.5668e-97	2.83122e-96	-20.9586	2.16447e-92
condition_final.c24hCA-cUT	359	13;142;216;335.5;798	241	12;185;264;366;748	-1.96019	0.420138	-26.3638	1.5432e-97	2.78894e-96	-20.9593	2.13187e-92
condition_final.c24hCA-cUT	359	13;142;216;335.5;798	241	12;185;264;366;748	-1.98607	0.515898	-26.2204	1.51809e-97	2.74392e-96	-20.9601	2.09717e-92
condition_final.c24hCA-cUT	359	13;142;216;335.5;798	241	12;185;264;366;748	2.10145	0.520423	26.0706	1.51607e-97	2.74063e-96	20.9602	2.09439e-92
condition_final.c24hCA-cUT	359	13;142;216;335.5;798	241	12;185;264;366;748	-1.1855	1.96382	-27.4043	1.50544e-97	2.72176e-96	-20.9605	2.0797e-92
condition_final.c24hCA-cUT	359	13;142;216;335.5;798	241	12;185;264;366;748	1.65932	1.65773	25.8632	1.48668e-97	2.6882e-96	20.9611	2.05379e-92
condition_final.c24hCA-cUT	359	13;142;216;335.5;798	241	12;185;264;366;748	1.73035	2.17452	26.0325	1.48507e-97	2.68565e-96	20.9611	2.05157e-92
condition_final.c24hCA-cUT	359	13;142;216;335.5;798	241	12;185;264;366;748	2.18984	0.958956	27.9496	1.48294e-97	2.68215e-96	20.9612	2.04863e-92
condition_final.c24hCA-cUT	359	13;142;216;335.5;798	241	12;185;264;366;748	2.45442	1.41451	25.7868	1.43852e-97	2.60215e-96	20.9626	1.98726e-92
condition_final.c24hCA-cUT	359	13;142;216;335.5;798	241	12;185;264;366;748	-0.904232	3.61477	-25.5564	1.43289e-97	2.5923e-96	-20.9628	1.97948e-92
condition_final.c24hCA-cUT	359	13;142;216;335.5;798	241	12;185;264;366;748	-1.89466	0.593044	-26.3525	1.37878e-97	2.49474e-96	-20.9647	1.90473e-92
condition_final.c24hCA-cUT	359	13;142;216;335.5;798	241	12;185;264;366;748	-0.670251	4.42059	-25.8907	1.36313e-97	2.46674e-96	-20.9652	1.88311e-92
condition_final.c24hCA-cUT	359	13;142;216;335.5;798	241	12;185;264;366;748	-0.423829	5.70948	-26.0149	1.35332e-97	2.4493e-96	-20.9656	1.86955e-92
condition_final.c24hCA-cUT	359	13;142;216;335.5;798	241	12;185;264;366;748	0.835113	3.33945	26.5364	1.35236e-97	2.4479e-96	20.9656	1.86824e-92
condition_final.c24hCA-cUT	359	13;142;216;335.5;798	241	12;185;264;366;748	-1.25617	2.28466	-26.4147	1.34829e-97	2.44084e-96	-20.9657	1.86261e-92
condition_final.c24hCA-cUT	359	13;142;216;335.5;798	241	12;185;264;366;748	1.86868	1.98486	26.0853	1.33887e-97	2.42411e-96	20.9661	1.84959e-92
condition_final.c24hCA-cUT	359	13;142;216;335.5;798	241	12;185;264;366;748	1.14318	2.48814	26.7572	1.33025e-97	2.40882e-96	20.9664	1.83769e-92
condition_final.c24hCA-cUT	359	13;142;216;335.5;798	241	12;185;264;366;748	-2.22812	-0.186259	-26.113	1.32826e-97	2.40554e-96	-20.9664	1.83494e-92
condition_final.c24hCA-cUT	359	13;142;216;335.5;798	241	12;185;264;366;748	0.751687	4.38415	25.5477	1.27766e-97	2.3142e-96	20.9683	1.76504e-92
condition_final.c24hCA-cUT	359	13;142;216;335.5;798	241	12;185;264;366;748	-1.30007	1.78189	-27.7817	1.27219e-97	2.30458e-96	-20.9685	1.75748e-92
condition_final.c24hCA-cUT	359	13;142;216;335.5;798	241	12;185;264;366;748	-1.64568	1.19009	-25.933	1.26862e-97	2.29842e-96	-20.9686	1.75254e-92
condition_final.c24hCA-cUT	359	13;142;216;335.5;798	241	12;185;264;366;748	-1.80501	1.0416	-26.2204	1.26633e-97	2.29458e-96	-20.9687	1.74938e-92
condition_final.c24hCA-cUT	359	13;142;216;335.5;798	241	12;185;264;366;748	1.32375	3.635	25.807	1.25244e-97	2.26971e-96	20.9692	1.7302e-92
condition_final.c24hCA-cUT	359	13;142;216;335.5;798	241	12;185;264;366;748	1.402	2.14034	26.6922	1.23007e-97	2.22946e-96	20.9701	1.69929e-92
condition_final.c24hCA-cUT	359	13;142;216;335.5;798	241	12;185;264;366;748	1.10104	3.01795	27.2915	1.2105e-97	2.19428e-96	20.9709	1.67226e-92
condition_final.c24hCA-cUT	359	13;142;216;335.5;798	241	12;185;264;366;748	-1.29948	2.21974	-26.7792	1.185e-97	2.14833e-96	-20.9719	1.63703e-92
condition_final.c24hCA-cUT	359	13;142;216;335.5;798	241	12;185;264;366;748	-0.812527	3.19117	-26.1425	1.17011e-97	2.12162e-96	-20.9725	1.61646e-92
condition_final.c24hCA-cUT	359	13;142;216;335.5;798	241	12;185;264;366;748	1.73664	2.17579	25.8362	1.14364e-97	2.0739e-96	20.9736	1.5799e-92
condition_final.c24hCA-cUT	359	13;142;216;335.5;798	241	12;185;264;366;748	1.1336	3.4018	26.3369	1.08861e-97	1.97436e-96	20.9759	1.50387e-92
condition_final.c24hCA-cUT	359	13;142;216;335.5;798	241	12;185;264;366;748	-1.81238	0.963829	-26.0727	1.07642e-97	1.95251e-96	-20.9764	1.48703e-92
condition_final.c24hCA-cUT	359	13;142;216;335.5;798	241	12;185;264;366;748	1.58556	1.91629	26.9973	1.07573e-97	1.95151e-96	20.9765	1.48608e-92
condition_final.c24hCA-cUT	359	13;142;216;335.5;798	241	12;185;264;366;748	1.14996	2.8944	26.0784	1.0682e-97	1.93811e-96	20.9768	1.47567e-92
condition_final.c24hCA-cUT	359	13;142;216;335.5;798	241	12;185;264;366;748	-0.687876	4.04554	-26.4962	1.05066e-97	1.90654e-96	-20.9776	1.45145e-92
condition_final.c24hCA-cUT	359	13;142;216;335.5;798	241	12;185;264;366;748	2.05318	1.30338	26.0325	1.04581e-97	1.89798e-96	20.9778	1.44475e-92
condition_final.c24hCA-cUT	359	13;142;216;335.5;798	241	12;185;264;366;748	2.34468	0.812222	26.1889	1.04306e-97	1.89323e-96	20.9779	1.44094e-92
condition_final.c24hCA-cUT	359	13;142;216;335.5;798	241	12;185;264;366;748	-2.19625	-0.292365	-26.0194	1.03683e-97	1.88218e-96	-20.9782	1.43234e-92
condition_final.c24hCA-cUT	359	13;142;216;335.5;798	241	12;185;264;366;748	-1.23214	2.56978	-25.784	1.03129e-97	1.87236e-96	-20.9785	1.42468e-92
condition_final.c24hCA-cUT	359	13;142;216;335.5;798	241	12;185;264;366;748	2.44952	0.0613647	26.811	1.03022e-97	1.87066e-96	20.9785	1.4232e-92
condition_final.c24hCA-cUT	359	13;142;216;335.5;798	241	12;185;264;366;748	0.817773	3.77419	26.0343	1.02727e-97	1.86556e-96	20.9787	1.41913e-92
condition_final.c24hCA-cUT	359	13;142;216;335.5;798	241	12;185;264;366;748	1.67794	1.62039	26.4632	1.01744e-97	1.84795e-96	20.9791	1.40555e-92
condition_final.c24hCA-cUT	359	13;142;216;335.5;798	241	12;185;264;366;748	1.65263	1.68849	27.0911	1.01728e-97	1.84791e-96	20.9791	1.40534e-92
condition_final.c24hCA-cUT	359	13;142;216;335.5;798	241	12;185;264;366;748	1.87284	2.28509	26.5928	1.00718e-97	1.8298e-96	20.9796	1.39138e-92
condition_final.c24hCA-cUT	359	13;142;216;335.5;798	241	12;185;264;366;748	2.32841	0.628977	25.8893	1.00202e-97	1.82066e-96	20.9799	1.38425e-92
condition_final.c24hCA-cUT	359	13;142;216;335.5;798	241	12;185;264;366;748	-0.476199	5.77629	-25.6533	9.91848e-98	1.80242e-96	-20.9803	1.3702e-92
condition_final.c24hCA-cUT	359	13;142;216;335.5;798	241	12;185;264;366;748	-0.910568	3.85038	-25.7314	9.89921e-98	1.79915e-96	-20.9804	1.36754e-92
condition_final.c24hCA-cUT	359	13;142;216;335.5;798	241	12;185;264;366;748	2.30771	0.368904	26.6796	9.79538e-98	1.78052e-96	20.9809	1.35319e-92
condition_final.c24hCA-cUT	359	13;142;216;335.5;798	241	12;185;264;366;748	2.55586	-0.162726	25.8033	9.60643e-98	1.7464e-96	20.9819	1.32709e-92
condition_final.c24hCA-cUT	359	13;142;216;335.5;798	241	12;185;264;366;748	-1.39879	1.35766	-26.6657	9.39864e-98	1.70885e-96	-20.9829	1.29838e-92
condition_final.c24hCA-cUT	359	13;142;216;335.5;798	241	12;185;264;366;748	1.19166	2.65249	26.2853	9.25365e-98	1.68271e-96	20.9836	1.27836e-92
condition_final.c24hCA-cUT	359	13;142;216;335.5;798	241	12;185;264;366;748	-1.67116	1.61391	-28.0675	9.13439e-98	1.66124e-96	-20.9843	1.26188e-92
condition_final.c24hCA-cUT	359	13;142;216;335.5;798	241	12;185;264;366;748	0.885066	3.62462	26.0894	9.08821e-98	1.65306e-96	20.9845	1.2555e-92
condition_final.c24hCA-cUT	359	13;142;216;335.5;798	241	12;185;264;366;748	-0.561144	4.99261	-26.1809	8.77148e-98	1.59566e-96	-20.9862	1.21175e-92
condition_final.c24hCA-cUT	359	13;142;216;335.5;798	241	12;185;264;366;748	1.97925	0.844693	26.5723	8.76348e-98	1.59442e-96	20.9862	1.21064e-92
condition_final.c24hCA-cUT	359	13;142;216;335.5;798	241	12;185;264;366;748	-1.59262	1.951	-26.444	8.6698e-98	1.57758e-96	-20.9867	1.1977e-92
condition_final.c24hCA-cUT	359	13;142;216;335.5;798	241	12;185;264;366;748	1.25232	2.32918	26.046	8.57906e-98	1.56127e-96	20.9872	1.18516e-92
condition_final.c24hCA-cUT	359	13;142;216;335.5;798	241	12;185;264;366;748	0.59679	5.06437	25.6105	8.53535e-98	1.55352e-96	20.9875	1.17912e-92
condition_final.c24hCA-cUT	359	13;142;216;335.5;798	241	12;185;264;366;748	1.97681	1.17188	26.3435	8.52329e-98	1.55153e-96	20.9875	1.17746e-92
condition_final.c24hCA-cUT	359	13;142;216;335.5;798	241	12;185;264;366;748	1.30451	3.88369	25.771	8.4435e-98	1.53721e-96	20.988	1.16644e-92
condition_final.c24hCA-cUT	359	13;142;216;335.5;798	241	12;185;264;366;748	0.981669	4.24378	25.7607	8.40093e-98	1.52966e-96	20.9882	1.16055e-92
condition_final.c24hCA-cUT	359	13;142;216;335.5;798	241	12;185;264;366;748	1.81786	1.3545	26.0664	8.38067e-98	1.52617e-96	20.9883	1.15776e-92
condition_final.c24hCA-cUT	359	13;142;216;335.5;798	241	12;185;264;366;748	-0.526367	5.39676	-25.7002	8.28026e-98	1.50809e-96	-20.9889	1.14388e-92
condition_final.c24hCA-cUT	359	13;142;216;335.5;798	241	12;185;264;366;748	-0.929051	3.06156	-26.1866	8.2294e-98	1.49902e-96	-20.9892	1.13686e-92
condition_final.c24hCA-cUT	359	13;142;216;335.5;798	241	12;185;264;366;748	1.97297	1.81234	26.0167	8.20967e-98	1.49563e-96	20.9893	1.13413e-92
condition_final.c24hCA-cUT	359	13;142;216;335.5;798	241	12;185;264;366;748	2.04102	1.13879	25.6211	8.20544e-98	1.49505e-96	20.9894	1.13355e-92
condition_final.c24hCA-cUT	359	13;142;216;335.5;798	241	12;185;264;366;748	2.58395	0.235862	25.9153	8.19426e-98	1.49321e-96	20.9894	1.132e-92
condition_final.c24hCA-cUT	359	13;142;216;335.5;798	241	12;185;264;366;748	-1.88528	0.371596	-27.2326	8.02559e-98	1.46267e-96	-20.9904	1.1087e-92
condition_final.c24hCA-cUT	359	13;142;216;335.5;798	241	12;185;264;366;748	1.26366	2.4431	25.8399	7.97109e-98	1.45293e-96	20.9907	1.10117e-92
condition_final.c24hCA-cUT	359	13;142;216;335.5;798	241	12;185;264;366;748	1.99251	1.39845	26.3037	7.96043e-98	1.45118e-96	20.9908	1.0997e-92
condition_final.c24hCA-cUT	359	13;142;216;335.5;798	241	12;185;264;366;748	1.90937	1.15164	26.3472	7.95553e-98	1.45047e-96	20.9908	1.09902e-92
condition_final.c24hCA-cUT	359	13;142;216;335.5;798	241	12;185;264;366;748	-1.41172	1.82758	-26.3715	7.91367e-98	1.44303e-96	-20.9911	1.09324e-92
condition_final.c24hCA-cUT	359	13;142;216;335.5;798	241	12;185;264;366;748	0.628104	4.53031	25.73	7.80002e-98	1.4225e-96	20.9918	1.07754e-92
condition_final.c24hCA-cUT	359	13;142;216;335.5;798	241	12;185;264;366;748	-0.54147	4.95151	-26.0737	7.55791e-98	1.37853e-96	-20.9933	1.04409e-92
condition_final.c24hCA-cUT	359	13;142;216;335.5;798	241	12;185;264;366;748	1.76773	1.73473	26.8397	7.55115e-98	1.37747e-96	20.9933	1.04316e-92
condition_final.c24hCA-cUT	359	13;142;216;335.5;798	241	12;185;264;366;748	-0.607464	5.1055	-25.7033	7.48168e-98	1.36498e-96	-20.9937	1.03356e-92
condition_final.c24hCA-cUT	359	13;142;216;335.5;798	241	12;185;264;366;748	2.2379	0.718681	26.7412	7.31275e-98	1.33434e-96	20.9948	1.01023e-92
condition_final.c24hCA-cUT	359	13;142;216;335.5;798	241	12;185;264;366;748	2.36579	0.178736	25.9046	7.26481e-98	1.32577e-96	20.9951	1.00361e-92
condition_final.c24hCA-cUT	359	13;142;216;335.5;798	241	12;185;264;366;748	-1.37325	1.62295	-26.5441	7.20699e-98	1.31539e-96	-20.9955	9.95617e-93
condition_final.c24hCA-cUT	359	13;142;216;335.5;798	241	12;185;264;366;748	2.30992	0.29712	26.1468	7.0279e-98	1.28287e-96	20.9967	9.70877e-93
condition_final.c24hCA-cUT	359	13;142;216;335.5;798	241	12;185;264;366;748	-2.41575	0.60901	-25.9521	6.72507e-98	1.22775e-96	-20.9988	9.29041e-93
condition_final.c24hCA-cUT	359	13;142;216;335.5;798	241	12;185;264;366;748	1.83535	1.90162	25.7042	6.60821e-98	1.20658e-96	20.9996	9.12898e-93
condition_final.c24hCA-cUT	359	13;142;216;335.5;798	241	12;185;264;366;748	2.45816	1.03025	26.0176	6.48739e-98	1.18468e-96	21.0005	8.96207e-93
condition_final.c24hCA-cUT	359	13;142;216;335.5;798	241	12;185;264;366;748	-0.819567	3.42877	-26.0454	6.37639e-98	1.16456e-96	-21.0013	8.80873e-93
condition_final.c24hCA-cUT	359	13;142;216;335.5;798	241	12;185;264;366;748	2.43079	-0.102539	26.751	6.26738e-98	1.1448e-96	21.0022	8.65814e-93
condition_final.c24hCA-cUT	359	13;142;216;335.5;798	241	12;185;264;366;748	0.95803	4.00093	25.62	6.0924e-98	1.11299e-96	21.0035	8.41641e-93
condition_final.c24hCA-cUT	359	13;142;216;335.5;798	241	12;185;264;366;748	2.47045	-0.219461	25.8275	6.03656e-98	1.10293e-96	21.0039	8.33926e-93
condition_final.c24hCA-cUT	359	13;142;216;335.5;798	241	12;185;264;366;748	-1.06063	2.75861	-25.9196	5.90666e-98	1.07934e-96	-21.005	8.15982e-93
condition_final.c24hCA-cUT	359	13;142;216;335.5;798	241	12;185;264;366;748	-1.22166	2.60792	-25.7565	5.8093e-98	1.06169e-96	-21.0058	8.02532e-93
condition_final.c24hCA-cUT	359	13;142;216;335.5;798	241	12;185;264;366;748	1.22291	3.01759	26.8569	5.8028e-98	1.06064e-96	21.0058	8.01633e-93
condition_final.c24hCA-cUT	359	13;142;216;335.5;798	241	12;185;264;366;748	0.79888	3.41454	26.3319	5.77271e-98	1.05528e-96	21.0061	7.97477e-93
condition_final.c24hCA-cUT	359	13;142;216;335.5;798	241	12;185;264;366;748	-0.752746	3.91036	-25.9806	5.74525e-98	1.0504e-96	-21.0063	7.93683e-93
condition_final.c24hCA-cUT	359	13;142;216;335.5;798	241	12;185;264;366;748	-1.27959	2.3896	-26.0261	5.70468e-98	1.04312e-96	-21.0066	7.88079e-93
condition_final.c24hCA-cUT	359	13;142;216;335.5;798	241	12;185;264;366;748	-1.13762	2.31109	-26.4194	5.53421e-98	1.01208e-96	-21.0081	7.64529e-93
condition_final.c24hCA-cUT	359	13;142;216;335.5;798	241	12;185;264;366;748	-1.13353	2.34994	-26.1807	5.44106e-98	9.95182e-97	-21.0089	7.51661e-93
condition_final.c24hCA-cUT	359	13;142;216;335.5;798	241	12;185;264;366;748	-1.76229	0.677636	-26.8145	5.40817e-98	9.89297e-97	-21.0092	7.47117e-93
condition_final.c24hCA-cUT	359	13;142;216;335.5;798	241	12;185;264;366;748	-0.819016	3.2049	-26.3161	5.38553e-98	9.85287e-97	-21.0094	7.4399e-93
condition_final.c24hCA-cUT	359	13;142;216;335.5;798	241	12;185;264;366;748	-2.0604	0.545706	-25.8772	5.36473e-98	9.8161e-97	-21.0095	7.41116e-93
condition_final.c24hCA-cUT	359	13;142;216;335.5;798	241	12;185;264;366;748	1.85262	1.5766	26.2332	5.32042e-98	9.73631e-97	21.0099	7.34994e-93
condition_final.c24hCA-cUT	359	13;142;216;335.5;798	241	12;185;264;366;748	0.672039	4.18178	25.8761	5.31923e-98	9.73543e-97	21.0099	7.3483e-93
condition_final.c24hCA-cUT	359	13;142;216;335.5;798	241	12;185;264;366;748	-1.20723	2.43917	-26.1249	5.25808e-98	9.62479e-97	-21.0105	7.26383e-93
condition_final.c24hCA-cUT	359	13;142;216;335.5;798	241	12;185;264;366;748	-1.13767	2.39844	-26.0649	5.2402e-98	9.59334e-97	-21.0107	7.23913e-93
condition_final.c24hCA-cUT	359	13;142;216;335.5;798	241	12;185;264;366;748	-1.17991	2.07939	-26.4344	5.17515e-98	9.47549e-97	-21.0113	7.14926e-93
condition_final.c24hCA-cUT	359	13;142;216;335.5;798	241	12;185;264;366;748	1.65746	1.98431	26.2016	5.1422e-98	9.41641e-97	21.0116	7.10374e-93
condition_final.c24hCA-cUT	359	13;142;216;335.5;798	241	12;185;264;366;748	0.465745	5.54423	26.0172	5.11854e-98	9.37434e-97	21.0118	7.07106e-93
condition_final.c24hCA-cUT	359	13;142;216;335.5;798	241	12;185;264;366;748	-1.10976	2.1901	-28.5231	4.9828e-98	9.12695e-97	-21.0131	6.88355e-93
condition_final.c24hCA-cUT	359	13;142;216;335.5;798	241	12;185;264;366;748	-0.841113	3.63099	-26.5854	4.95911e-98	9.08475e-97	-21.0133	6.85081e-93
condition_final.c24hCA-cUT	359	13;142;216;335.5;798	241	12;185;264;366;748	-1.36805	1.65803	-26.7201	4.87904e-98	8.93925e-97	-21.0141	6.7402e-93
condition_final.c24hCA-cUT	359	13;142;216;335.5;798	241	12;185;264;366;748	2.29077	1.12416	25.8454	4.77887e-98	8.75688e-97	21.015	6.60181e-93
condition_final.c24hCA-cUT	359	13;142;216;335.5;798	241	12;185;264;366;748	-0.506196	4.83664	-26.2574	4.67364e-98	8.5652e-97	-21.0161	6.45645e-93
condition_final.c24hCA-cUT	359	13;142;216;335.5;798	241	12;185;264;366;748	-0.732188	3.72718	-26.3452	4.66861e-98	8.55712e-97	-21.0161	6.4495e-93
condition_final.c24hCA-cUT	359	13;142;216;335.5;798	241	12;185;264;366;748	0.797783	4.15978	25.6331	4.66242e-98	8.5469e-97	21.0162	6.44094e-93
condition_final.c24hCA-cUT	359	13;142;216;335.5;798	241	12;185;264;366;748	-0.658663	4.2972	-26.073	4.53784e-98	8.31964e-97	-21.0175	6.26885e-93
condition_final.c24hCA-cUT	359	13;142;216;335.5;798	241	12;185;264;366;748	-1.34807	2.02267	-26.0674	4.50897e-98	8.2678e-97	-21.0178	6.22896e-93
condition_final.c24hCA-cUT	359	13;142;216;335.5;798	241	12;185;264;366;748	0.78826	3.53343	26.7377	4.4688e-98	8.19523e-97	21.0182	6.17347e-93
condition_final.c24hCA-cUT	359	13;142;216;335.5;798	241	12;185;264;366;748	3.09063	0.718004	25.817	4.45867e-98	8.17774e-97	21.0183	6.15948e-93
condition_final.c24hCA-cUT	359	13;142;216;335.5;798	241	12;185;264;366;748	1.49415	2.11131	26.2415	4.43447e-98	8.13443e-97	21.0186	6.12604e-93
condition_final.c24hCA-cUT	359	13;142;216;335.5;798	241	12;185;264;366;748	1.80055	1.64388	26.133	4.4152e-98	8.10016e-97	21.0188	6.09942e-93
condition_final.c24hCA-cUT	359	13;142;216;335.5;798	241	12;185;264;366;748	2.16588	0.758135	26.2737	4.37771e-98	8.03245e-97	21.0192	6.04763e-93
condition_final.c24hCA-cUT	359	13;142;216;335.5;798	241	12;185;264;366;748	-0.993759	2.99537	-26.0447	4.23907e-98	7.7791e-97	-21.0207	5.8561e-93
condition_final.c24hCA-cUT	359	13;142;216;335.5;798	241	12;185;264;366;748	1.66087	2.35957	26.1666	4.18941e-98	7.68899e-97	21.0213	5.7875e-93
condition_final.c24hCA-cUT	359	13;142;216;335.5;798	241	12;185;264;366;748	-1.59846	0.955226	-26.7476	4.14339e-98	7.60554e-97	-21.0218	5.72393e-93
condition_final.c24hCA-cUT	359	13;142;216;335.5;798	241	12;185;264;366;748	-1.86186	0.741559	-29.0034	4.10564e-98	7.53724e-97	-21.0222	5.67177e-93
condition_final.c24hCA-cUT	359	13;142;216;335.5;798	241	12;185;264;366;748	2.16366	1.87332	25.6147	4.09042e-98	7.5103e-97	21.0224	5.65075e-93
condition_final.c24hCA-cUT	359	13;142;216;335.5;798	241	12;185;264;366;748	1.6477	2.20909	25.8601	4.04415e-98	7.42634e-97	21.023	5.58684e-93
condition_final.c24hCA-cUT	359	13;142;216;335.5;798	241	12;185;264;366;748	2.72812	-0.506867	26.0107	4.03686e-98	7.41394e-97	21.023	5.57676e-93
condition_final.c24hCA-cUT	359	13;142;216;335.5;798	241	12;185;264;366;748	1.18893	2.75857	26.1901	4.01733e-98	7.37905e-97	21.0233	5.54978e-93
condition_final.c24hCA-cUT	359	13;142;216;335.5;798	241	12;185;264;366;748	2.33679	0.808379	25.958	3.98197e-98	7.31508e-97	21.0237	5.50094e-93
condition_final.c24hCA-cUT	359	13;142;216;335.5;798	241	12;185;264;366;748	-0.692087	4.05737	-25.822	3.97009e-98	7.29422e-97	-21.0238	5.48452e-93
condition_final.c24hCA-cUT	359	13;142;216;335.5;798	241	12;185;264;366;748	-1.0947	3.68603	-25.7292	3.96371e-98	7.28346e-97	-21.0239	5.47571e-93
condition_final.c24hCA-cUT	359	13;142;216;335.5;798	241	12;185;264;366;748	1.86289	1.63539	26.0689	3.90454e-98	7.17569e-97	21.0246	5.39396e-93
condition_final.c24hCA-cUT	359	13;142;216;335.5;798	241	12;185;264;366;748	2.48402	0.19948	26.0078	3.89609e-98	7.16111e-97	21.0247	5.38229e-93
condition_final.c24hCA-cUT	359	13;142;216;335.5;798	241	12;185;264;366;748	2.23617	1.08935	26.3173	3.87172e-98	7.11727e-97	21.025	5.34863e-93
condition_final.c24hCA-cUT	359	13;142;216;335.5;798	241	12;185;264;366;748	2.08717	0.931901	26.0281	3.8634e-98	7.10292e-97	21.0251	5.33713e-93
condition_final.c24hCA-cUT	359	13;142;216;335.5;798	241	12;185;264;366;748	2.42418	0.036376	25.9451	3.86311e-98	7.10292e-97	21.0251	5.33674e-93
condition_final.c24hCA-cUT	359	13;142;216;335.5;798	241	12;185;264;366;748	1.58633	2.15746	26.141	3.84495e-98	7.07088e-97	21.0254	5.31165e-93
condition_final.c24hCA-cUT	359	13;142;216;335.5;798	241	12;185;264;366;748	-1.07042	3.38391	-25.8741	3.83971e-98	7.06219e-97	-21.0254	5.30441e-93
condition_final.c24hCA-cUT	359	13;142;216;335.5;798	241	12;185;264;366;748	0.565527	4.7253	25.9583	3.79621e-98	6.9831e-97	21.026	5.24431e-93
condition_final.c24hCA-cUT	359	13;142;216;335.5;798	241	12;185;264;366;748	1.8428	1.39881	26.8271	3.76829e-98	6.93266e-97	21.0263	5.20574e-93
condition_final.c24hCA-cUT	359	13;142;216;335.5;798	241	12;185;264;366;748	0.850089	3.43812	26.9969	3.76215e-98	6.92229e-97	21.0264	5.19725e-93
condition_final.c24hCA-cUT	359	13;142;216;335.5;798	241	12;185;264;366;748	2.27209	0.498706	26.2203	3.72904e-98	6.86228e-97	21.0268	5.15152e-93
condition_final.c24hCA-cUT	359	13;142;216;335.5;798	241	12;185;264;366;748	1.65566	1.30603	26.1254	3.6899e-98	6.79116e-97	21.0273	5.09744e-93
condition_final.c24hCA-cUT	359	13;142;216;335.5;798	241	12;185;264;366;748	2.57809	0.846401	25.7473	3.66069e-98	6.7383e-97	21.0277	5.0571e-93
condition_final.c24hCA-cUT	359	13;142;216;335.5;798	241	12;185;264;366;748	2.21337	0.044898	26.4016	3.50997e-98	6.46173e-97	21.0297	4.84888e-93
condition_final.c24hCA-cUT	359	13;142;216;335.5;798	241	12;185;264;366;748	1.37672	1.95593	26.2024	3.4261e-98	6.30817e-97	21.0308	4.73302e-93
condition_final.c24hCA-cUT	359	13;142;216;335.5;798	241	12;185;264;366;748	2.81658	0.445656	25.743	3.35815e-98	6.18388e-97	21.0318	4.63915e-93
condition_final.c24hCA-cUT	359	13;142;216;335.5;798	241	12;185;264;366;748	1.14206	2.77239	26.7183	3.22885e-98	5.94658e-97	21.0336	4.46053e-93
condition_final.c24hCA-cUT	359	13;142;216;335.5;798	241	12;185;264;366;748	2.22193	1.18666	25.9447	3.19241e-98	5.88025e-97	21.0342	4.41019e-93
condition_final.c24hCA-cUT	359	13;142;216;335.5;798	241	12;185;264;366;748	2.12692	1.55891	26.0126	3.10683e-98	5.72338e-97	21.0355	4.29196e-93
condition_final.c24hCA-cUT	359	13;142;216;335.5;798	241	12;185;264;366;748	-1.39115	1.53579	-26.5946	3.10167e-98	5.71463e-97	-21.0355	4.28483e-93
condition_final.c24hCA-cUT	359	13;142;216;335.5;798	241	12;185;264;366;748	1.42703	2.64121	26.2055	3.04879e-98	5.61795e-97	21.0364	4.21177e-93
condition_final.c24hCA-cUT	359	13;142;216;335.5;798	241	12;185;264;366;748	-1.97288	0.328627	-26.8067	3.00442e-98	5.53693e-97	-21.0371	4.15048e-93
condition_final.c24hCA-cUT	359	13;142;216;335.5;798	241	12;185;264;366;748	1.57897	1.6706	27.2165	2.91385e-98	5.37073e-97	21.0385	4.02537e-93
condition_final.c24hCA-cUT	359	13;142;216;335.5;798	241	12;185;264;366;748	-0.914328	3.68621	-26.1589	2.86062e-98	5.27334e-97	-21.0394	3.95184e-93
condition_final.c24hCA-cUT	359	13;142;216;335.5;798	241	12;185;264;366;748	1.89658	1.30439	26.6243	2.84071e-98	5.23733e-97	21.0397	3.92433e-93
condition_final.c24hCA-cUT	359	13;142;216;335.5;798	241	12;185;264;366;748	-1.70569	0.825418	-28.5434	2.79657e-98	5.15664e-97	-21.0405	3.86335e-93
