## Supplementary material for "Cell-specific regulatory circuits connect genetic variation to disease susceptibility": ST4 - DARs (part 35 of 40)

### Sheet: monocyte (continued)
combination	nsample_c24hCA	ncell_c24hCA	nsample_cUT	ncell_cUT	logFC	AveExpr	t	P.Value	adj.P.Val	z.std	p.bonferroni
condition_final.c24hCA-cUT	359	13;142;216;335.5;798	241	12;185;264;366;748	2.55708	0.669441	26.1187	2.77951e-98	5.12586e-97	21.0407	3.83978e-93
condition_final.c24hCA-cUT	359	13;142;216;335.5;798	241	12;185;264;366;748	-2.15876	0.183849	-26.5264	2.72401e-98	5.02419e-97	-21.0417	3.76312e-93
condition_final.c24hCA-cUT	359	13;142;216;335.5;798	241	12;185;264;366;748	2.33352	0.566058	26.136	2.7184e-98	5.01449e-97	21.0418	3.75536e-93
condition_final.c24hCA-cUT	359	13;142;216;335.5;798	241	12;185;264;366;748	-1.08467	2.32378	-26.6371	2.62126e-98	4.83596e-97	-21.0435	3.62117e-93
condition_final.c24hCA-cUT	359	13;142;216;335.5;798	241	12;185;264;366;748	2.87732	0.235184	26.1708	2.61797e-98	4.83053e-97	21.0436	3.61661e-93
condition_final.c24hCA-cUT	359	13;142;216;335.5;798	241	12;185;264;366;748	-0.864746	3.01507	-26.3526	2.61737e-98	4.83008e-97	-21.0436	3.6158e-93
condition_final.c24hCA-cUT	359	13;142;216;335.5;798	241	12;185;264;366;748	-0.635823	4.48949	-26.2877	2.60043e-98	4.79946e-97	-21.0439	3.59239e-93
condition_final.c24hCA-cUT	359	13;142;216;335.5;798	241	12;185;264;366;748	-1.27759	1.80362	-26.4783	2.57805e-98	4.75878e-97	-21.0443	3.56147e-93
condition_final.c24hCA-cUT	359	13;142;216;335.5;798	241	12;185;264;366;748	-1.9037	0.572157	-25.8587	2.55954e-98	4.72525e-97	-21.0447	3.5359e-93
condition_final.c24hCA-cUT	359	13;142;216;335.5;798	241	12;185;264;366;748	2.06715	1.27353	26.0557	2.52509e-98	4.66227e-97	21.0453	3.48831e-93
condition_final.c24hCA-cUT	359	13;142;216;335.5;798	241	12;185;264;366;748	1.2128	2.81908	26.3374	2.49356e-98	4.60467e-97	21.0459	3.44475e-93
condition_final.c24hCA-cUT	359	13;142;216;335.5;798	241	12;185;264;366;748	-1.05387	2.63737	-26.4303	2.49311e-98	4.60446e-97	-21.0459	3.44413e-93
condition_final.c24hCA-cUT	359	13;142;216;335.5;798	241	12;185;264;366;748	-0.925933	3.72004	-26.0999	2.48845e-98	4.59646e-97	-21.046	3.43769e-93
condition_final.c24hCA-cUT	359	13;142;216;335.5;798	241	12;185;264;366;748	1.89969	1.31565	27.8931	2.44278e-98	4.51271e-97	21.0469	3.3746e-93
condition_final.c24hCA-cUT	359	13;142;216;335.5;798	241	12;185;264;366;748	0.825149	4.03516	25.678	2.40073e-98	4.43561e-97	21.0477	3.31651e-93
condition_final.c24hCA-cUT	359	13;142;216;335.5;798	241	12;185;264;366;748	1.38981	2.24868	26.3855	2.38111e-98	4.39996e-97	21.0481	3.28941e-93
condition_final.c24hCA-cUT	359	13;142;216;335.5;798	241	12;185;264;366;748	-0.975551	2.41974	-26.5576	2.34869e-98	4.34064e-97	-21.0487	3.24463e-93
condition_final.c24hCA-cUT	359	13;142;216;335.5;798	241	12;185;264;366;748	1.32832	2.24289	25.8496	2.30138e-98	4.25377e-97	21.0497	3.17927e-93
condition_final.c24hCA-cUT	359	13;142;216;335.5;798	241	12;185;264;366;748	-0.869913	4.28811	-25.8027	2.22498e-98	4.1131e-97	-21.0513	3.07372e-93
condition_final.c24hCA-cUT	359	13;142;216;335.5;798	241	12;185;264;366;748	-1.4291	2.1022	-26.0902	2.12829e-98	3.93489e-97	-21.0534	2.94015e-93
condition_final.c24hCA-cUT	359	13;142;216;335.5;798	241	12;185;264;366;748	-0.944208	3.36791	-26.0491	2.12564e-98	3.93051e-97	-21.0535	2.93648e-93
condition_final.c24hCA-cUT	359	13;142;216;335.5;798	241	12;185;264;366;748	-0.367034	7.02568	-25.937	2.12061e-98	3.92174e-97	-21.0536	2.92954e-93
condition_final.c24hCA-cUT	359	13;142;216;335.5;798	241	12;185;264;366;748	0.819649	3.89886	26.8384	2.09609e-98	3.87692e-97	21.0541	2.89567e-93
condition_final.c24hCA-cUT	359	13;142;216;335.5;798	241	12;185;264;366;748	2.28805	0.309274	26.8338	2.08746e-98	3.86147e-97	21.0543	2.88375e-93
condition_final.c24hCA-cUT	359	13;142;216;335.5;798	241	12;185;264;366;748	-1.16022	2.67678	-25.9771	2.07479e-98	3.83853e-97	-21.0546	2.86623e-93
condition_final.c24hCA-cUT	359	13;142;216;335.5;798	241	12;185;264;366;748	0.600737	4.28313	26.2545	2.05819e-98	3.80834e-97	21.055	2.84331e-93
condition_final.c24hCA-cUT	359	13;142;216;335.5;798	241	12;185;264;366;748	1.64177	1.91848	26.7161	1.99627e-98	3.69427e-97	21.0564	2.75777e-93
condition_final.c24hCA-cUT	359	13;142;216;335.5;798	241	12;185;264;366;748	1.9839	0.995691	26.4834	1.97305e-98	3.65179e-97	21.057	2.72569e-93
condition_final.c24hCA-cUT	359	13;142;216;335.5;798	241	12;185;264;366;748	-0.874253	2.86514	-27.1451	1.95658e-98	3.62179e-97	-21.0574	2.70294e-93
condition_final.c24hCA-cUT	359	13;142;216;335.5;798	241	12;185;264;366;748	-2.21426	-0.319665	-27.8637	1.90798e-98	3.53229e-97	-21.0586	2.6358e-93
condition_final.c24hCA-cUT	359	13;142;216;335.5;798	241	12;185;264;366;748	2.71173	0.895934	25.9934	1.84875e-98	3.4231e-97	21.0601	2.55398e-93
condition_final.c24hCA-cUT	359	13;142;216;335.5;798	241	12;185;264;366;748	-1.70862	0.918997	-27.9205	1.82943e-98	3.38779e-97	-21.0606	2.52729e-93
condition_final.c24hCA-cUT	359	13;142;216;335.5;798	241	12;185;264;366;748	-0.78159	4.29152	-26.7222	1.7999e-98	3.33355e-97	-21.0613	2.4865e-93
condition_final.c24hCA-cUT	359	13;142;216;335.5;798	241	12;185;264;366;748	1.94716	1.22564	26.5304	1.73335e-98	3.21073e-97	21.0631	2.39456e-93
condition_final.c24hCA-cUT	359	13;142;216;335.5;798	241	12;185;264;366;748	-1.29378	2.64603	-25.934	1.7316e-98	3.20791e-97	-21.0632	2.39214e-93
condition_final.c24hCA-cUT	359	13;142;216;335.5;798	241	12;185;264;366;748	0.85019	3.53977	25.8328	1.72186e-98	3.19029e-97	21.0634	2.37868e-93
condition_final.c24hCA-cUT	359	13;142;216;335.5;798	241	12;185;264;366;748	-0.781172	3.26608	-26.7156	1.66674e-98	3.08857e-97	-21.065	2.30253e-93
condition_final.c24hCA-cUT	359	13;142;216;335.5;798	241	12;185;264;366;748	2.00737	2.11232	26.6117	1.6161e-98	2.99514e-97	21.0664	2.23258e-93
condition_final.c24hCA-cUT	359	13;142;216;335.5;798	241	12;185;264;366;748	2.49032	1.05172	25.8274	1.6061e-98	2.977e-97	21.0667	2.21876e-93
condition_final.c24hCA-cUT	359	13;142;216;335.5;798	241	12;185;264;366;748	1.54792	2.28444	26.4744	1.57518e-98	2.92008e-97	21.0677	2.17605e-93
condition_final.c24hCA-cUT	359	13;142;216;335.5;798	241	12;185;264;366;748	-0.874022	3.53851	-25.8867	1.5405e-98	2.85617e-97	-21.0687	2.12813e-93
condition_final.c24hCA-cUT	359	13;142;216;335.5;798	241	12;185;264;366;748	1.88776	2.37814	26.1684	1.53789e-98	2.85172e-97	21.0688	2.12453e-93
condition_final.c24hCA-cUT	359	13;142;216;335.5;798	241	12;185;264;366;748	-0.934512	2.80282	-26.8429	1.50232e-98	2.78615e-97	-21.0699	2.0754e-93
condition_final.c24hCA-cUT	359	13;142;216;335.5;798	241	12;185;264;366;748	1.92901	1.25799	26.822	1.50132e-98	2.78466e-97	21.0699	2.07402e-93
condition_final.c24hCA-cUT	359	13;142;216;335.5;798	241	12;185;264;366;748	-0.532261	5.26283	-25.9202	1.49995e-98	2.78249e-97	-21.07	2.07212e-93
condition_final.c24hCA-cUT	359	13;142;216;335.5;798	241	12;185;264;366;748	-0.825652	3.76664	-25.7499	1.46875e-98	2.72499e-97	-21.071	2.02902e-93
condition_final.c24hCA-cUT	359	13;142;216;335.5;798	241	12;185;264;366;748	-2.15642	-0.28127	-27.5094	1.46246e-98	2.71367e-97	-21.0712	2.02033e-93
condition_final.c24hCA-cUT	359	13;142;216;335.5;798	241	12;185;264;366;748	-1.52764	1.21815	-27.0958	1.45237e-98	2.69532e-97	-21.0715	2.0064e-93
condition_final.c24hCA-cUT	359	13;142;216;335.5;798	241	12;185;264;366;748	1.50214	2.48591	26.4408	1.44793e-98	2.68744e-97	21.0717	2.00026e-93
condition_final.c24hCA-cUT	359	13;142;216;335.5;798	241	12;185;264;366;748	-1.71759	0.906387	-28.1056	1.44787e-98	2.68744e-97	-21.0717	2.00017e-93
condition_final.c24hCA-cUT	359	13;142;216;335.5;798	241	12;185;264;366;748	0.918179	3.4482	27.1455	1.4474e-98	2.68716e-97	21.0717	1.99952e-93
condition_final.c24hCA-cUT	359	13;142;216;335.5;798	241	12;185;264;366;748	-1.11615	2.4914	-26.4912	1.44217e-98	2.67782e-97	-21.0718	1.9923e-93
condition_final.c24hCA-cUT	359	13;142;216;335.5;798	241	12;185;264;366;748	2.45633	0.468731	25.789	1.42625e-98	2.64861e-97	21.0724	1.9703e-93
condition_final.c24hCA-cUT	359	13;142;216;335.5;798	241	12;185;264;366;748	-1.16028	2.22495	-26.9062	1.34354e-98	2.49536e-97	-21.0752	1.85605e-93
condition_final.c24hCA-cUT	359	13;142;216;335.5;798	241	12;185;264;366;748	2.98724	0.0397526	25.9304	1.32468e-98	2.46066e-97	21.0759	1.82999e-93
condition_final.c24hCA-cUT	359	13;142;216;335.5;798	241	12;185;264;366;748	-1.05797	3.07018	-26.5939	1.31199e-98	2.43741e-97	-21.0763	1.81246e-93
condition_final.c24hCA-cUT	359	13;142;216;335.5;798	241	12;185;264;366;748	2.40772	0.648669	26.4143	1.3022e-98	2.41956e-97	21.0767	1.79894e-93
condition_final.c24hCA-cUT	359	13;142;216;335.5;798	241	12;185;264;366;748	1.32246	2.15576	26.5173	1.24293e-98	2.30973e-97	21.0789	1.71705e-93
condition_final.c24hCA-cUT	359	13;142;216;335.5;798	241	12;185;264;366;748	-0.873386	3.3215	-26.422	1.23394e-98	2.29334e-97	-21.0792	1.70464e-93
condition_final.c24hCA-cUT	359	13;142;216;335.5;798	241	12;185;264;366;748	2.57404	0.158143	26.0712	1.21824e-98	2.26447e-97	21.0798	1.68295e-93
condition_final.c24hCA-cUT	359	13;142;216;335.5;798	241	12;185;264;366;748	-1.44565	2.02416	-26.0675	1.20433e-98	2.23891e-97	-21.0804	1.66373e-93
condition_final.c24hCA-cUT	359	13;142;216;335.5;798	241	12;185;264;366;748	-0.8581	3.24132	-27.0702	1.19983e-98	2.23085e-97	-21.0805	1.65752e-93
condition_final.c24hCA-cUT	359	13;142;216;335.5;798	241	12;185;264;366;748	-1.32318	2.25751	-26.0292	1.18907e-98	2.21114e-97	-21.081	1.64265e-93
condition_final.c24hCA-cUT	359	13;142;216;335.5;798	241	12;185;264;366;748	-2.03857	0.211471	-26.5356	1.18481e-98	2.20351e-97	-21.0811	1.63677e-93
condition_final.c24hCA-cUT	359	13;142;216;335.5;798	241	12;185;264;366;748	0.612124	5.01164	25.8659	1.1765e-98	2.18834e-97	21.0815	1.62528e-93
condition_final.c24hCA-cUT	359	13;142;216;335.5;798	241	12;185;264;366;748	0.628846	4.42067	26.2068	1.16024e-98	2.1584e-97	21.0821	1.60282e-93
condition_final.c24hCA-cUT	359	13;142;216;335.5;798	241	12;185;264;366;748	1.78103	1.23748	28.1797	1.15617e-98	2.15112e-97	21.0823	1.59721e-93
condition_final.c24hCA-cUT	359	13;142;216;335.5;798	241	12;185;264;366;748	1.54177	1.73992	27.2604	1.15567e-98	2.15047e-97	21.0823	1.59651e-93
condition_final.c24hCA-cUT	359	13;142;216;335.5;798	241	12;185;264;366;748	1.48172	3.14238	26.1629	1.13982e-98	2.12126e-97	21.083	1.57461e-93
condition_final.c24hCA-cUT	359	13;142;216;335.5;798	241	12;185;264;366;748	-1.05213	3.00687	-26.01	1.13841e-98	2.11892e-97	-21.083	1.57266e-93
condition_final.c24hCA-cUT	359	13;142;216;335.5;798	241	12;185;264;366;748	-2.01055	0.489781	-26.3025	1.11994e-98	2.08484e-97	-21.0838	1.54716e-93
condition_final.c24hCA-cUT	359	13;142;216;335.5;798	241	12;185;264;366;748	-0.773743	3.32057	-26.8036	1.10189e-98	2.05151e-97	-21.0846	1.52222e-93
condition_final.c24hCA-cUT	359	13;142;216;335.5;798	241	12;185;264;366;748	-0.882752	2.98962	-26.2198	1.0956e-98	2.04006e-97	-21.0849	1.51352e-93
condition_final.c24hCA-cUT	359	13;142;216;335.5;798	241	12;185;264;366;748	0.54456	5.64157	25.7968	1.0869e-98	2.02414e-97	21.0852	1.50151e-93
condition_final.c24hCA-cUT	359	13;142;216;335.5;798	241	12;185;264;366;748	1.77029	1.15175	27.2059	1.0673e-98	1.98792e-97	21.0861	1.47444e-93
condition_final.c24hCA-cUT	359	13;142;216;335.5;798	241	12;185;264;366;748	-1.96098	0.301556	-27.2627	1.05917e-98	1.97304e-97	-21.0865	1.46321e-93
condition_final.c24hCA-cUT	359	13;142;216;335.5;798	241	12;185;264;366;748	-1.91045	0.795511	-26.6701	1.04753e-98	1.95161e-97	-21.087	1.44712e-93
condition_final.c24hCA-cUT	359	13;142;216;335.5;798	241	12;185;264;366;748	0.811186	4.07696	25.7301	1.03733e-98	1.93286e-97	21.0874	1.43302e-93
condition_final.c24hCA-cUT	359	13;142;216;335.5;798	241	12;185;264;366;748	-1.72786	1.56044	-25.9855	1.03329e-98	1.9256e-97	-21.0876	1.42745e-93
condition_final.c24hCA-cUT	359	13;142;216;335.5;798	241	12;185;264;366;748	-1.02197	2.69487	-27.4043	1.0323e-98	1.92402e-97	-21.0877	1.42608e-93
condition_final.c24hCA-cUT	359	13;142;216;335.5;798	241	12;185;264;366;748	-1.06436	2.42769	-26.446	1.01556e-98	1.89306e-97	-21.0884	1.40295e-93
condition_final.c24hCA-cUT	359	13;142;216;335.5;798	241	12;185;264;366;748	-1.28299	1.9536	-27.1255	1.00693e-98	1.87724e-97	-21.0888	1.39104e-93
condition_final.c24hCA-cUT	359	13;142;216;335.5;798	241	12;185;264;366;748	-1.16752	2.51545	-26.3839	9.96681e-99	1.85838e-97	-21.0893	1.37688e-93
condition_final.c24hCA-cUT	359	13;142;216;335.5;798	241	12;185;264;366;748	-1.20019	2.16397	-26.1543	9.86061e-99	1.83883e-97	-21.0898	1.3622e-93
condition_final.c24hCA-cUT	359	13;142;216;335.5;798	241	12;185;264;366;748	-1.10317	2.8378	-26.4152	9.78501e-99	1.82498e-97	-21.0902	1.35176e-93
condition_final.c24hCA-cUT	359	13;142;216;335.5;798	241	12;185;264;366;748	1.36482	2.1648	28.0551	9.73682e-99	1.81623e-97	21.0904	1.3451e-93
condition_final.c24hCA-cUT	359	13;142;216;335.5;798	241	12;185;264;366;748	0.483766	6.09563	25.9493	9.67802e-99	1.80551e-97	21.0907	1.33698e-93
condition_final.c24hCA-cUT	359	13;142;216;335.5;798	241	12;185;264;366;748	-0.482231	5.02547	-26.1401	9.40579e-99	1.75496e-97	-21.0921	1.29937e-93
condition_final.c24hCA-cUT	359	13;142;216;335.5;798	241	12;185;264;366;748	1.60696	1.63596	26.8895	9.3603e-99	1.74671e-97	21.0923	1.29309e-93
condition_final.c24hCA-cUT	359	13;142;216;335.5;798	241	12;185;264;366;748	-0.940401	3.95907	-25.8197	9.27914e-99	1.7318e-97	-21.0927	1.28188e-93
condition_final.c24hCA-cUT	359	13;142;216;335.5;798	241	12;185;264;366;748	1.5069	1.65058	27.1582	9.25376e-99	1.72729e-97	21.0928	1.27837e-93
condition_final.c24hCA-cUT	359	13;142;216;335.5;798	241	12;185;264;366;748	-1.7063	1.12037	-26.2062	9.20462e-99	1.71835e-97	-21.0931	1.27158e-93
condition_final.c24hCA-cUT	359	13;142;216;335.5;798	241	12;185;264;366;748	-2.11702	0.404138	-26.4442	8.9673e-99	1.67428e-97	-21.0943	1.2388e-93
condition_final.c24hCA-cUT	359	13;142;216;335.5;798	241	12;185;264;366;748	0.741936	4.21187	26.0715	8.91346e-99	1.66445e-97	21.0946	1.23136e-93
condition_final.c24hCA-cUT	359	13;142;216;335.5;798	241	12;185;264;366;748	1.49056	2.01389	27.1561	8.81295e-99	1.6459e-97	21.0951	1.21747e-93
condition_final.c24hCA-cUT	359	13;142;216;335.5;798	241	12;185;264;366;748	2.52253	0.287464	26.5199	8.76949e-99	1.63801e-97	21.0954	1.21147e-93
condition_final.c24hCA-cUT	359	13;142;216;335.5;798	241	12;185;264;366;748	2.44686	0.134428	26.6384	8.74865e-99	1.63434e-97	21.0955	1.20859e-93
condition_final.c24hCA-cUT	359	13;142;216;335.5;798	241	12;185;264;366;748	-2.40509	-0.236178	-26.221	8.72058e-99	1.62931e-97	-21.0956	1.20471e-93
condition_final.c24hCA-cUT	359	13;142;216;335.5;798	241	12;185;264;366;748	1.34816	2.2672	27.1323	8.62981e-99	1.61257e-97	21.0961	1.19217e-93
condition_final.c24hCA-cUT	359	13;142;216;335.5;798	241	12;185;264;366;748	2.04049	1.32159	27.0032	8.5014e-99	1.58879e-97	21.0969	1.17443e-93
condition_final.c24hCA-cUT	359	13;142;216;335.5;798	241	12;185;264;366;748	2.31253	1.92708	26.6888	8.37691e-99	1.56574e-97	21.0975	1.15724e-93
condition_final.c24hCA-cUT	359	13;142;216;335.5;798	241	12;185;264;366;748	2.02448	0.851636	27.2832	8.32584e-99	1.5564e-97	21.0978	1.15018e-93
condition_final.c24hCA-cUT	359	13;142;216;335.5;798	241	12;185;264;366;748	-0.86106	3.10319	-26.2684	8.28525e-99	1.54902e-97	-21.0981	1.14457e-93
condition_final.c24hCA-cUT	359	13;142;216;335.5;798	241	12;185;264;366;748	-0.847573	3.45687	-26.3173	8.19987e-99	1.53327e-97	-21.0986	1.13278e-93
condition_final.c24hCA-cUT	359	13;142;216;335.5;798	241	12;185;264;366;748	2.17924	0.567678	26.6439	8.06025e-99	1.50737e-97	21.0994	1.11349e-93
condition_final.c24hCA-cUT	359	13;142;216;335.5;798	241	12;185;264;366;748	1.87712	1.30478	26.3299	8.01609e-99	1.49931e-97	21.0996	1.10739e-93
condition_final.c24hCA-cUT	359	13;142;216;335.5;798	241	12;185;264;366;748	-1.09886	2.81938	-26.3061	8.00811e-99	1.49802e-97	-21.0997	1.10629e-93
condition_final.c24hCA-cUT	359	13;142;216;335.5;798	241	12;185;264;366;748	2.563	-0.426196	25.8357	8.00071e-99	1.49684e-97	21.0997	1.10527e-93
condition_final.c24hCA-cUT	359	13;142;216;335.5;798	241	12;185;264;366;748	2.34337	0.523577	26.1807	7.96661e-99	1.49066e-97	21.0999	1.10056e-93
condition_final.c24hCA-cUT	359	13;142;216;335.5;798	241	12;185;264;366;748	1.21972	2.5076	26.8865	7.86469e-99	1.47179e-97	21.1005	1.08648e-93
condition_final.c24hCA-cUT	359	13;142;216;335.5;798	241	12;185;264;366;748	2.04519	1.29971	26.3387	7.86295e-99	1.47166e-97	21.1005	1.08624e-93
condition_final.c24hCA-cUT	359	13;142;216;335.5;798	241	12;185;264;366;748	2.05933	1.13939	26.0951	7.7301e-99	1.44699e-97	21.1013	1.06788e-93
condition_final.c24hCA-cUT	359	13;142;216;335.5;798	241	12;185;264;366;748	1.83733	1.70811	26.3837	7.72075e-99	1.44544e-97	21.1014	1.06659e-93
condition_final.c24hCA-cUT	359	13;142;216;335.5;798	241	12;185;264;366;748	2.21181	0.663577	25.9774	7.716e-99	1.44475e-97	21.1014	1.06593e-93
condition_final.c24hCA-cUT	359	13;142;216;335.5;798	241	12;185;264;366;748	0.969508	3.0581	26.9198	7.70518e-99	1.44292e-97	21.1015	1.06444e-93
condition_final.c24hCA-cUT	359	13;142;216;335.5;798	241	12;185;264;366;748	-1.22445	2.06858	-26.4315	7.3223e-99	1.3714e-97	-21.1039	1.01155e-93
condition_final.c24hCA-cUT	359	13;142;216;335.5;798	241	12;185;264;366;748	-1.58885	1.16936	-26.7468	7.10028e-99	1.33e-97	-21.1054	9.80875e-94
condition_final.c24hCA-cUT	359	13;142;216;335.5;798	241	12;185;264;366;748	-0.998451	3.55302	-25.9684	7.06459e-99	1.32349e-97	-21.1056	9.75945e-94
condition_final.c24hCA-cUT	359	13;142;216;335.5;798	241	12;185;264;366;748	0.719946	4.77365	25.7715	7.03751e-99	1.3186e-97	21.1058	9.72204e-94
condition_final.c24hCA-cUT	359	13;142;216;335.5;798	241	12;185;264;366;748	-1.91432	0.569171	-27.1045	7.0294e-99	1.31726e-97	-21.1058	9.71084e-94
condition_final.c24hCA-cUT	359	13;142;216;335.5;798	241	12;185;264;366;748	-0.62202	4.97945	-26.2162	7.01587e-99	1.3149e-97	-21.1059	9.69215e-94
condition_final.c24hCA-cUT	359	13;142;216;335.5;798	241	12;185;264;366;748	-0.913525	3.70666	-25.8916	6.87786e-99	1.28921e-97	-21.1069	9.50149e-94
condition_final.c24hCA-cUT	359	13;142;216;335.5;798	241	12;185;264;366;748	-1.73781	1.06015	-27.2376	6.8667e-99	1.28729e-97	-21.1069	9.48607e-94
condition_final.c24hCA-cUT	359	13;142;216;335.5;798	241	12;185;264;366;748	0.463281	5.34263	26.432	6.77542e-99	1.27035e-97	21.1076	9.35997e-94
condition_final.c24hCA-cUT	359	13;142;216;335.5;798	241	12;185;264;366;748	-1.15468	3.00668	-26.3731	6.7341e-99	1.26278e-97	-21.1079	9.30289e-94
condition_final.c24hCA-cUT	359	13;142;216;335.5;798	241	12;185;264;366;748	-1.23912	2.44898	-26.3121	6.68762e-99	1.25423e-97	-21.1082	9.23868e-94
condition_final.c24hCA-cUT	359	13;142;216;335.5;798	241	12;185;264;366;748	-0.850959	3.7955	-25.9212	6.54202e-99	1.22709e-97	-21.1092	9.03753e-94
condition_final.c24hCA-cUT	359	13;142;216;335.5;798	241	12;185;264;366;748	-1.15448	2.45254	-26.5576	6.35479e-99	1.19213e-97	-21.1106	8.77888e-94
condition_final.c24hCA-cUT	359	13;142;216;335.5;798	241	12;185;264;366;748	-1.47439	1.38302	-26.9136	6.29886e-99	1.1818e-97	-21.111	8.70163e-94
condition_final.c24hCA-cUT	359	13;142;216;335.5;798	241	12;185;264;366;748	-1.40391	1.47629	-26.8766	6.27813e-99	1.17808e-97	-21.1112	8.67299e-94
condition_final.c24hCA-cUT	359	13;142;216;335.5;798	241	12;185;264;366;748	1.634	2.33262	26.3895	6.20553e-99	1.16461e-97	21.1117	8.5727e-94
condition_final.c24hCA-cUT	359	13;142;216;335.5;798	241	12;185;264;366;748	-1.17942	2.26136	-26.6287	6.20386e-99	1.16445e-97	-21.1117	8.57038e-94
condition_final.c24hCA-cUT	359	13;142;216;335.5;798	241	12;185;264;366;748	-1.80335	0.849286	-27.7873	6.18996e-99	1.162e-97	-21.1119	8.55118e-94
condition_final.c24hCA-cUT	359	13;142;216;335.5;798	241	12;185;264;366;748	1.72314	1.70935	26.2986	6.15439e-99	1.15548e-97	21.1121	8.50205e-94
condition_final.c24hCA-cUT	359	13;142;216;335.5;798	241	12;185;264;366;748	2.32028	0.787552	26.4031	6.0865e-99	1.14289e-97	21.1126	8.40826e-94
condition_final.c24hCA-cUT	359	13;142;216;335.5;798	241	12;185;264;366;748	0.741264	4.52163	26.0787	6.07405e-99	1.14071e-97	21.1127	8.39105e-94
condition_final.c24hCA-cUT	359	13;142;216;335.5;798	241	12;185;264;366;748	0.696951	5.10657	25.7752	6.06888e-99	1.13989e-97	21.1128	8.38391e-94
condition_final.c24hCA-cUT	359	13;142;216;335.5;798	241	12;185;264;366;748	1.93345	1.18523	28.7999	6.04682e-99	1.1359e-97	21.113	8.35344e-94
condition_final.c24hCA-cUT	359	13;142;216;335.5;798	241	12;185;264;366;748	-0.900754	3.52023	-26.0073	6.04215e-99	1.13518e-97	-21.113	8.34699e-94
condition_final.c24hCA-cUT	359	13;142;216;335.5;798	241	12;185;264;366;748	1.70778	2.96662	26.3391	5.97454e-99	1.12263e-97	21.1135	8.25359e-94
condition_final.c24hCA-cUT	359	13;142;216;335.5;798	241	12;185;264;366;748	-0.782131	3.22305	-26.9852	5.95886e-99	1.11984e-97	-21.1136	8.23193e-94
condition_final.c24hCA-cUT	359	13;142;216;335.5;798	241	12;185;264;366;748	1.84557	1.57909	25.9334	5.89856e-99	1.10866e-97	21.1141	8.14862e-94
condition_final.c24hCA-cUT	359	13;142;216;335.5;798	241	12;185;264;366;748	-1.13553	2.51736	-26.5769	5.82669e-99	1.0953e-97	-21.1147	8.04934e-94
condition_final.c24hCA-cUT	359	13;142;216;335.5;798	241	12;185;264;366;748	1.83906	1.69612	26.2376	5.81579e-99	1.0934e-97	21.1148	8.03428e-94
condition_final.c24hCA-cUT	359	13;142;216;335.5;798	241	12;185;264;366;748	2.51498	0.197055	26.0371	5.75383e-99	1.0819e-97	21.1153	7.94869e-94
condition_final.c24hCA-cUT	359	13;142;216;335.5;798	241	12;185;264;366;748	-1.22487	2.01462	-26.8896	5.68022e-99	1.0682e-97	-21.1159	7.84699e-94
condition_final.c24hCA-cUT	359	13;142;216;335.5;798	241	12;185;264;366;748	1.27636	3.97505	26.1646	5.61315e-99	1.05573e-97	21.1165	7.75434e-94
condition_final.c24hCA-cUT	359	13;142;216;335.5;798	241	12;185;264;366;748	-1.95299	0.601125	-26.2655	5.61189e-99	1.05564e-97	-21.1165	7.75261e-94
condition_final.c24hCA-cUT	359	13;142;216;335.5;798	241	12;185;264;366;748	2.04242	0.864179	26.9629	5.49569e-99	1.03392e-97	21.1175	7.59208e-94
condition_final.c24hCA-cUT	359	13;142;216;335.5;798	241	12;185;264;366;748	-1.031	2.33734	-26.9613	5.38426e-99	1.01309e-97	-21.1184	7.43814e-94
condition_final.c24hCA-cUT	359	13;142;216;335.5;798	241	12;185;264;366;748	1.33373	2.68686	25.9871	5.35037e-99	1.00686e-97	21.1187	7.39132e-94
condition_final.c24hCA-cUT	359	13;142;216;335.5;798	241	12;185;264;366;748	1.85814	1.39034	26.1004	5.31101e-99	9.99585e-98	21.1191	7.33695e-94
condition_final.c24hCA-cUT	359	13;142;216;335.5;798	241	12;185;264;366;748	-2.11569	0.281458	-26.5576	5.27098e-99	9.92185e-98	-21.1194	7.28165e-94
condition_final.c24hCA-cUT	359	13;142;216;335.5;798	241	12;185;264;366;748	0.696228	4.3638	25.9419	5.06945e-99	9.54381e-98	21.1213	7.00324e-94
condition_final.c24hCA-cUT	359	13;142;216;335.5;798	241	12;185;264;366;748	1.72448	1.96044	26.3648	5.06889e-99	9.54381e-98	21.1213	7.00247e-94
condition_final.c24hCA-cUT	359	13;142;216;335.5;798	241	12;185;264;366;748	-1.51984	1.38446	-28.3858	5.06489e-99	9.53781e-98	-21.1213	6.99694e-94
condition_final.c24hCA-cUT	359	13;142;216;335.5;798	241	12;185;264;366;748	2.25664	0.169024	27.4521	4.98835e-99	9.39496e-98	21.122	6.8912e-94
condition_final.c24hCA-cUT	359	13;142;216;335.5;798	241	12;185;264;366;748	-1.03003	2.24596	-27.8925	4.93603e-99	9.2977e-98	-21.1225	6.81893e-94
condition_final.c24hCA-cUT	359	13;142;216;335.5;798	241	12;185;264;366;748	-1.06453	3.64753	-26.2412	4.87148e-99	9.17735e-98	-21.1232	6.72975e-94
condition_final.c24hCA-cUT	359	13;142;216;335.5;798	241	12;185;264;366;748	1.77434	1.74614	26.5167	4.86735e-99	9.17082e-98	21.1232	6.72405e-94
condition_final.c24hCA-cUT	359	13;142;216;335.5;798	241	12;185;264;366;748	1.66268	3.0592	26.0216	4.77611e-99	9.00015e-98	21.1241	6.59801e-94
condition_final.c24hCA-cUT	359	13;142;216;335.5;798	241	12;185;264;366;748	2.72372	-0.19866	26.2085	4.69995e-99	8.85783e-98	21.1249	6.49279e-94
condition_final.c24hCA-cUT	359	13;142;216;335.5;798	241	12;185;264;366;748	1.55867	2.86527	26.0068	4.60736e-99	8.68451e-98	21.1258	6.36488e-94
condition_final.c24hCA-cUT	359	13;142;216;335.5;798	241	12;185;264;366;748	-1.26161	2.07077	-26.5125	4.54094e-99	8.56049e-98	-21.1265	6.27313e-94
condition_final.c24hCA-cUT	359	13;142;216;335.5;798	241	12;185;264;366;748	2.73043	-0.281589	26.1289	4.38059e-99	8.25932e-98	21.1282	6.05161e-94
condition_final.c24hCA-cUT	359	13;142;216;335.5;798	241	12;185;264;366;748	-1.68077	0.745057	-28.1315	4.36447e-99	8.23006e-98	-21.1284	6.02934e-94
condition_final.c24hCA-cUT	359	13;142;216;335.5;798	241	12;185;264;366;748	-0.717971	4.93359	-26.3711	4.31477e-99	8.13745e-98	-21.1289	5.96068e-94
condition_final.c24hCA-cUT	359	13;142;216;335.5;798	241	12;185;264;366;748	-1.19475	2.39834	-26.0513	4.30201e-99	8.11449e-98	-21.129	5.94305e-94
condition_final.c24hCA-cUT	359	13;142;216;335.5;798	241	12;185;264;366;748	2.67277	1.54185	26.2815	4.28896e-99	8.09098e-98	21.1292	5.92503e-94
condition_final.c24hCA-cUT	359	13;142;216;335.5;798	241	12;185;264;366;748	2.56707	0.972627	26.1133	4.24823e-99	8.01524e-98	21.1296	5.86876e-94
condition_final.c24hCA-cUT	359	13;142;216;335.5;798	241	12;185;264;366;748	0.568097	4.8603	26.1666	4.16149e-99	7.85266e-98	21.1306	5.74893e-94
condition_final.c24hCA-cUT	359	13;142;216;335.5;798	241	12;185;264;366;748	0.693314	4.86077	25.9167	4.15103e-99	7.83398e-98	21.1307	5.73448e-94
condition_final.c24hCA-cUT	359	13;142;216;335.5;798	241	12;185;264;366;748	-1.12189	3.2143	-25.8963	4.10079e-99	7.74024e-98	-21.1313	5.66508e-94
condition_final.c24hCA-cUT	359	13;142;216;335.5;798	241	12;185;264;366;748	-0.498811	5.19918	-26.3672	4.05986e-99	7.66403e-98	-21.1318	5.60854e-94
condition_final.c24hCA-cUT	359	13;142;216;335.5;798	241	12;185;264;366;748	-1.11501	2.68812	-26.0611	4.04418e-99	7.63546e-98	-21.132	5.58687e-94
condition_final.c24hCA-cUT	359	13;142;216;335.5;798	241	12;185;264;366;748	-1.72294	1.09761	-28.6072	3.96061e-99	7.4787e-98	-21.1329	5.47142e-94
condition_final.c24hCA-cUT	359	13;142;216;335.5;798	241	12;185;264;366;748	-0.583424	4.92404	-26.0368	3.94688e-99	7.45379e-98	-21.1331	5.45245e-94
condition_final.c24hCA-cUT	359	13;142;216;335.5;798	241	12;185;264;366;748	-1.04775	2.67267	-26.6034	3.94322e-99	7.44791e-98	-21.1332	5.4474e-94
condition_final.c24hCA-cUT	359	13;142;216;335.5;798	241	12;185;264;366;748	-2.40108	0.154075	-26.0563	3.93346e-99	7.43049e-98	-21.1333	5.43392e-94
condition_final.c24hCA-cUT	359	13;142;216;335.5;798	241	12;185;264;366;748	-1.50999	1.41759	-29.5849	3.8847e-99	7.33938e-98	-21.1339	5.36656e-94
condition_final.c24hCA-cUT	359	13;142;216;335.5;798	241	12;185;264;366;748	2.46932	0.407026	26.3587	3.75218e-99	7.08998e-98	21.1355	5.18348e-94
condition_final.c24hCA-cUT	359	13;142;216;335.5;798	241	12;185;264;366;748	0.945754	3.81627	25.9532	3.67073e-99	6.93703e-98	21.1365	5.07097e-94
condition_final.c24hCA-cUT	359	13;142;216;335.5;798	241	12;185;264;366;748	1.89848	1.09184	28.0709	3.65908e-99	6.91596e-98	21.1367	5.05487e-94
condition_final.c24hCA-cUT	359	13;142;216;335.5;798	241	12;185;264;366;748	-0.932782	3.20332	-26.0835	3.64386e-99	6.88813e-98	-21.1369	5.03384e-94
condition_final.c24hCA-cUT	359	13;142;216;335.5;798	241	12;185;264;366;748	0.829886	4.36804	25.8568	3.56756e-99	6.74482e-98	21.1379	4.92844e-94
condition_final.c24hCA-cUT	359	13;142;216;335.5;798	241	12;185;264;366;748	-0.857821	3.47095	-26.3475	3.55335e-99	6.71888e-98	-21.1381	4.90882e-94
condition_final.c24hCA-cUT	359	13;142;216;335.5;798	241	12;185;264;366;748	2.25202	0.68869	26.6292	3.53456e-99	6.68425e-98	21.1383	4.88285e-94
condition_final.c24hCA-cUT	359	13;142;216;335.5;798	241	12;185;264;366;748	-1.10409	2.58294	-26.6652	3.51024e-99	6.63917e-98	-21.1386	4.84925e-94
condition_final.c24hCA-cUT	359	13;142;216;335.5;798	241	12;185;264;366;748	1.1304	4.18383	25.9244	3.48306e-99	6.58868e-98	21.139	4.81171e-94
condition_final.c24hCA-cUT	359	13;142;216;335.5;798	241	12;185;264;366;748	-1.1898	2.74166	-26.8876	3.37198e-99	6.37942e-98	-21.1405	4.65825e-94
condition_final.c24hCA-cUT	359	13;142;216;335.5;798	241	12;185;264;366;748	2.05051	1.04792	28.3198	3.37057e-99	6.37763e-98	21.1406	4.65631e-94
condition_final.c24hCA-cUT	359	13;142;216;335.5;798	241	12;185;264;366;748	-0.657569	4.74004	-25.9282	3.36972e-99	6.3769e-98	-21.1406	4.65514e-94
condition_final.c24hCA-cUT	359	13;142;216;335.5;798	241	12;185;264;366;748	-1.32479	2.16422	-26.4728	3.29556e-99	6.23742e-98	-21.1416	4.55269e-94
condition_final.c24hCA-cUT	359	13;142;216;335.5;798	241	12;185;264;366;748	-0.470981	5.16929	-26.3268	3.23104e-99	6.11614e-98	-21.1426	4.46356e-94
condition_final.c24hCA-cUT	359	13;142;216;335.5;798	241	12;185;264;366;748	2.23298	2.48388	26.5531	3.2103e-99	6.0777e-98	21.1429	4.4349e-94
condition_final.c24hCA-cUT	359	13;142;216;335.5;798	241	12;185;264;366;748	-1.6956	1.21693	-27.0367	3.15053e-99	5.96537e-98	-21.1437	4.35233e-94
condition_final.c24hCA-cUT	359	13;142;216;335.5;798	241	12;185;264;366;748	1.39662	2.1348	27.2238	3.13396e-99	5.93481e-98	21.144	4.32944e-94
condition_final.c24hCA-cUT	359	13;142;216;335.5;798	241	12;185;264;366;748	-0.472017	5.22974	-26.3722	3.10477e-99	5.88033e-98	-21.1444	4.28912e-94
condition_final.c24hCA-cUT	359	13;142;216;335.5;798	241	12;185;264;366;748	-0.924375	3.9893	-26.0763	3.08999e-99	5.85315e-98	-21.1447	4.2687e-94
condition_final.c24hCA-cUT	359	13;142;216;335.5;798	241	12;185;264;366;748	0.891434	4.01501	25.9918	3.07706e-99	5.82944e-98	21.1449	4.25083e-94
condition_final.c24hCA-cUT	359	13;142;216;335.5;798	241	12;185;264;366;748	-1.73128	1.17581	-26.8824	3.06327e-99	5.80412e-98	-21.1451	4.23178e-94
condition_final.c24hCA-cUT	359	13;142;216;335.5;798	241	12;185;264;366;748	2.26947	1.21053	25.9821	3.03015e-99	5.74215e-98	21.1456	4.18603e-94
condition_final.c24hCA-cUT	359	13;142;216;335.5;798	241	12;185;264;366;748	-1.65944	1.11185	-26.577	3.00867e-99	5.70223e-98	-21.1459	4.15636e-94
condition_final.c24hCA-cUT	359	13;142;216;335.5;798	241	12;185;264;366;748	0.622711	4.02823	27.9414	2.97015e-99	5.63e-98	21.1465	4.10315e-94
condition_final.c24hCA-cUT	359	13;142;216;335.5;798	241	12;185;264;366;748	1.77377	1.79436	26.3811	2.90454e-99	5.5064e-98	21.1476	4.01251e-94
condition_final.c24hCA-cUT	359	13;142;216;335.5;798	241	12;185;264;366;748	-1.34246	2.13496	-26.2302	2.81909e-99	5.34514e-98	-21.149	3.89447e-94
condition_final.c24hCA-cUT	359	13;142;216;335.5;798	241	12;185;264;366;748	2.45173	0.974811	25.9073	2.80333e-99	5.31598e-98	21.1493	3.87269e-94
condition_final.c24hCA-cUT	359	13;142;216;335.5;798	241	12;185;264;366;748	1.70778	1.92776	26.1465	2.76841e-99	5.25048e-98	21.1498	3.82445e-94
condition_final.c24hCA-cUT	359	13;142;216;335.5;798	241	12;185;264;366;748	2.04218	1.65668	25.8758	2.73141e-99	5.18101e-98	21.1505	3.77333e-94
condition_final.c24hCA-cUT	359	13;142;216;335.5;798	241	12;185;264;366;748	2.96751	0.824846	26.0348	2.71113e-99	5.14325e-98	21.1508	3.74531e-94
condition_final.c24hCA-cUT	359	13;142;216;335.5;798	241	12;185;264;366;748	-1.6806	1.05302	-27.2261	2.6965e-99	5.11619e-98	-21.1511	3.7251e-94
condition_final.c24hCA-cUT	359	13;142;216;335.5;798	241	12;185;264;366;748	-1.57198	1.41988	-26.3702	2.64923e-99	5.0272e-98	-21.1519	3.6598e-94
condition_final.c24hCA-cUT	359	13;142;216;335.5;798	241	12;185;264;366;748	-1.54134	1.28233	-26.749	2.55674e-99	4.85236e-98	-21.1536	3.53203e-94
condition_final.c24hCA-cUT	359	13;142;216;335.5;798	241	12;185;264;366;748	1.23748	2.40509	26.3421	2.53571e-99	4.81311e-98	21.154	3.50298e-94
condition_final.c24hCA-cUT	359	13;142;216;335.5;798	241	12;185;264;366;748	1.15739	3.16659	25.9032	2.46223e-99	4.67428e-98	21.1554	3.40147e-94
condition_final.c24hCA-cUT	359	13;142;216;335.5;798	241	12;185;264;366;748	2.63136	0.273233	26.2551	2.45236e-99	4.65618e-98	21.1556	3.38784e-94
condition_final.c24hCA-cUT	359	13;142;216;335.5;798	241	12;185;264;366;748	-1.84786	0.941591	-26.8233	2.43058e-99	4.61546e-98	-21.156	3.35775e-94
condition_final.c24hCA-cUT	359	13;142;216;335.5;798	241	12;185;264;366;748	1.70385	1.92722	26.2849	2.40245e-99	4.56267e-98	21.1565	3.31888e-94
condition_final.c24hCA-cUT	359	13;142;216;335.5;798	241	12;185;264;366;748	1.00355	3.7132	26.0877	2.38171e-99	4.52391e-98	21.1569	3.29024e-94
condition_final.c24hCA-cUT	359	13;142;216;335.5;798	241	12;185;264;366;748	2.49846	0.547941	26.4716	2.36127e-99	4.4857e-98	21.1573	3.262e-94
condition_final.c24hCA-cUT	359	13;142;216;335.5;798	241	12;185;264;366;748	1.66708	2.06379	26.3131	2.36036e-99	4.48459e-98	21.1574	3.26075e-94
condition_final.c24hCA-cUT	359	13;142;216;335.5;798	241	12;185;264;366;748	0.527675	5.56578	26.3266	2.33895e-99	4.44451e-98	21.1578	3.23116e-94
condition_final.c24hCA-cUT	359	13;142;216;335.5;798	241	12;185;264;366;748	-1.63095	0.790834	-27.89	2.18093e-99	4.14482e-98	-21.1611	3.01287e-94
condition_final.c24hCA-cUT	359	13;142;216;335.5;798	241	12;185;264;366;748	1.06679	3.54581	26.0843	2.13954e-99	4.06672e-98	21.162	2.95569e-94
condition_final.c24hCA-cUT	359	13;142;216;335.5;798	241	12;185;264;366;748	-1.17725	2.29783	-26.7114	2.09632e-99	3.98511e-98	-21.163	2.89598e-94
condition_final.c24hCA-cUT	359	13;142;216;335.5;798	241	12;185;264;366;748	-0.828704	3.46835	-26.2522	2.04129e-99	3.88104e-98	-21.1642	2.81996e-94
condition_final.c24hCA-cUT	359	13;142;216;335.5;798	241	12;185;264;366;748	1.75166	1.6702	26.7997	2.03031e-99	3.86068e-98	21.1645	2.80479e-94
condition_final.c24hCA-cUT	359	13;142;216;335.5;798	241	12;185;264;366;748	-1.3199	2.0659	-26.7402	2.02976e-99	3.86018e-98	-21.1645	2.80403e-94
condition_final.c24hCA-cUT	359	13;142;216;335.5;798	241	12;185;264;366;748	0.877958	4.16848	26.334	1.99538e-99	3.79532e-98	21.1653	2.75654e-94
condition_final.c24hCA-cUT	359	13;142;216;335.5;798	241	12;185;264;366;748	1.56808	2.14529	26.4886	1.97808e-99	3.76292e-98	21.1657	2.73263e-94
condition_final.c24hCA-cUT	359	13;142;216;335.5;798	241	12;185;264;366;748	2.2794	0.161352	26.1507	1.89652e-99	3.60827e-98	21.1677	2.61997e-94
condition_final.c24hCA-cUT	359	13;142;216;335.5;798	241	12;185;264;366;748	-1.68565	1.4249	-27.0854	1.88244e-99	3.58198e-98	-21.168	2.60052e-94
condition_final.c24hCA-cUT	359	13;142;216;335.5;798	241	12;185;264;366;748	-1.13307	2.2312	-26.7393	1.88178e-99	3.58121e-98	-21.1681	2.5996e-94
condition_final.c24hCA-cUT	359	13;142;216;335.5;798	241	12;185;264;366;748	2.19418	1.08242	26.183	1.871e-99	3.56119e-98	21.1683	2.58471e-94
condition_final.c24hCA-cUT	359	13;142;216;335.5;798	241	12;185;264;366;748	-2.5477	-0.413736	-26.3263	1.85853e-99	3.53795e-98	-21.1686	2.56749e-94
condition_final.c24hCA-cUT	359	13;142;216;335.5;798	241	12;185;264;366;748	1.61526	2.50565	26.6134	1.83521e-99	3.49404e-98	21.1692	2.53528e-94
condition_final.c24hCA-cUT	359	13;142;216;335.5;798	241	12;185;264;366;748	0.618866	4.58507	27.1488	1.82521e-99	3.47548e-98	21.1695	2.52146e-94
condition_final.c24hCA-cUT	359	13;142;216;335.5;798	241	12;185;264;366;748	-0.367728	5.63416	-26.4089	1.82467e-99	3.47492e-98	-21.1695	2.5207e-94
condition_final.c24hCA-cUT	359	13;142;216;335.5;798	241	12;185;264;366;748	-1.26859	2.07381	-26.6759	1.79692e-99	3.42255e-98	-21.1702	2.48238e-94
condition_final.c24hCA-cUT	359	13;142;216;335.5;798	241	12;185;264;366;748	-1.14654	2.49263	-26.4642	1.78214e-99	3.39487e-98	-21.1706	2.46196e-94
condition_final.c24hCA-cUT	359	13;142;216;335.5;798	241	12;185;264;366;748	2.76953	-0.115886	26.0988	1.76985e-99	3.37193e-98	21.1709	2.44498e-94
condition_final.c24hCA-cUT	359	13;142;216;335.5;798	241	12;185;264;366;748	1.71953	1.08958	28.4723	1.67507e-99	3.19178e-98	21.1735	2.31404e-94
condition_final.c24hCA-cUT	359	13;142;216;335.5;798	241	12;185;264;366;748	1.7198	1.58487	27.6183	1.63685e-99	3.11938e-98	21.1746	2.26124e-94
condition_final.c24hCA-cUT	359	13;142;216;335.5;798	241	12;185;264;366;748	1.25922	3.71744	26.6747	1.63534e-99	3.11695e-98	21.1747	2.25916e-94
condition_final.c24hCA-cUT	359	13;142;216;335.5;798	241	12;185;264;366;748	-1.11949	3.20181	-26.2173	1.63372e-99	3.11428e-98	-21.1747	2.25692e-94
condition_final.c24hCA-cUT	359	13;142;216;335.5;798	241	12;185;264;366;748	1.24668	2.48457	27.0001	1.57942e-99	3.01118e-98	21.1763	2.1819e-94
condition_final.c24hCA-cUT	359	13;142;216;335.5;798	241	12;185;264;366;748	0.395311	6.42837	26.5663	1.50781e-99	2.87506e-98	21.1785	2.08298e-94
condition_final.c24hCA-cUT	359	13;142;216;335.5;798	241	12;185;264;366;748	2.06818	2.74456	26.1005	1.48596e-99	2.83379e-98	21.1792	2.0528e-94
condition_final.c24hCA-cUT	359	13;142;216;335.5;798	241	12;185;264;366;748	-1.66146	1.15895	-27.2629	1.45877e-99	2.78233e-98	-21.1801	2.01524e-94
condition_final.c24hCA-cUT	359	13;142;216;335.5;798	241	12;185;264;366;748	1.538	1.76264	27.0917	1.45786e-99	2.78097e-98	21.1801	2.01398e-94
condition_final.c24hCA-cUT	359	13;142;216;335.5;798	241	12;185;264;366;748	-1.81099	1.39877	-26.3231	1.45512e-99	2.77612e-98	-21.1802	2.01019e-94
condition_final.c24hCA-cUT	359	13;142;216;335.5;798	241	12;185;264;366;748	-1.85869	1.3488	-26.5549	1.43575e-99	2.73955e-98	-21.1808	1.98344e-94
condition_final.c24hCA-cUT	359	13;142;216;335.5;798	241	12;185;264;366;748	-1.88751	0.576324	-26.3849	1.4338e-99	2.7362e-98	-21.1809	1.98074e-94
condition_final.c24hCA-cUT	359	13;142;216;335.5;798	241	12;185;264;366;748	-1.66539	1.31413	-26.2068	1.42605e-99	2.72178e-98	-21.1811	1.97002e-94
condition_final.c24hCA-cUT	359	13;142;216;335.5;798	241	12;185;264;366;748	-1.9704	0.592945	-26.6221	1.40447e-99	2.68097e-98	-21.1818	1.94022e-94
condition_final.c24hCA-cUT	359	13;142;216;335.5;798	241	12;185;264;366;748	1.73209	2.45495	26.6952	1.38869e-99	2.65122e-98	21.1824	1.91843e-94
condition_final.c24hCA-cUT	359	13;142;216;335.5;798	241	12;185;264;366;748	-1.59964	1.53382	-26.3629	1.37366e-99	2.62288e-98	-21.1829	1.89765e-94
condition_final.c24hCA-cUT	359	13;142;216;335.5;798	241	12;185;264;366;748	2.26046	1.08405	26.4021	1.34666e-99	2.57168e-98	21.1838	1.86035e-94
condition_final.c24hCA-cUT	359	13;142;216;335.5;798	241	12;185;264;366;748	-1.64161	1.16762	-26.3696	1.33145e-99	2.54298e-98	-21.1844	1.83934e-94
condition_final.c24hCA-cUT	359	13;142;216;335.5;798	241	12;185;264;366;748	-1.95054	1.08544	-26.5518	1.31112e-99	2.50451e-98	-21.1851	1.81126e-94
condition_final.c24hCA-cUT	359	13;142;216;335.5;798	241	12;185;264;366;748	-0.504736	5.22743	-26.5044	1.3093e-99	2.50138e-98	-21.1851	1.80875e-94
condition_final.c24hCA-cUT	359	13;142;216;335.5;798	241	12;185;264;366;748	-1.80407	1.06223	-26.4242	1.2996e-99	2.48318e-98	-21.1855	1.79534e-94
condition_final.c24hCA-cUT	359	13;142;216;335.5;798	241	12;185;264;366;748	0.881752	3.35404	26.4254	1.29627e-99	2.47717e-98	21.1856	1.79075e-94
condition_final.c24hCA-cUT	359	13;142;216;335.5;798	241	12;185;264;366;748	1.80513	1.73677	26.4256	1.27418e-99	2.4353e-98	21.1864	1.76023e-94
condition_final.c24hCA-cUT	359	13;142;216;335.5;798	241	12;185;264;366;748	-1.46977	1.46338	-27.5962	1.27011e-99	2.42785e-98	-21.1866	1.75461e-94
condition_final.c24hCA-cUT	359	13;142;216;335.5;798	241	12;185;264;366;748	-1.01703	2.95259	-26.4102	1.26248e-99	2.41359e-98	-21.1869	1.74406e-94
condition_final.c24hCA-cUT	359	13;142;216;335.5;798	241	12;185;264;366;748	-0.863187	3.18317	-26.7356	1.24652e-99	2.38341e-98	-21.1875	1.72202e-94
condition_final.c24hCA-cUT	359	13;142;216;335.5;798	241	12;185;264;366;748	0.670904	4.47018	26.162	1.23909e-99	2.36955e-98	21.1877	1.71176e-94
condition_final.c24hCA-cUT	359	13;142;216;335.5;798	241	12;185;264;366;748	0.825247	3.63137	26.161	1.23384e-99	2.35983e-98	21.1879	1.7045e-94
condition_final.c24hCA-cUT	359	13;142;216;335.5;798	241	12;185;264;366;748	1.26309	2.3383	26.5151	1.20267e-99	2.30053e-98	21.1891	1.66144e-94
condition_final.c24hCA-cUT	359	13;142;216;335.5;798	241	12;185;264;366;748	-1.75793	0.837932	-26.1982	1.19001e-99	2.27663e-98	-21.1896	1.64395e-94
condition_final.c24hCA-cUT	359	13;142;216;335.5;798	241	12;185;264;366;748	1.04161	3.68128	26.1338	1.17663e-99	2.25134e-98	21.1902	1.62547e-94
condition_final.c24hCA-cUT	359	13;142;216;335.5;798	241	12;185;264;366;748	1.53705	2.62595	27.1685	1.17126e-99	2.24137e-98	21.1904	1.61805e-94
condition_final.c24hCA-cUT	359	13;142;216;335.5;798	241	12;185;264;366;748	-1.55326	1.89711	-26.2424	1.16736e-99	2.23422e-98	-21.1905	1.61266e-94
condition_final.c24hCA-cUT	359	13;142;216;335.5;798	241	12;185;264;366;748	0.315094	6.64824	26.8218	1.16199e-99	2.22426e-98	21.1908	1.60525e-94
condition_final.c24hCA-cUT	359	13;142;216;335.5;798	241	12;185;264;366;748	2.59011	-0.177035	26.2002	1.1603e-99	2.22133e-98	21.1908	1.60291e-94
condition_final.c24hCA-cUT	359	13;142;216;335.5;798	241	12;185;264;366;748	-1.17677	3.79596	-26.622	1.14429e-99	2.19098e-98	-21.1915	1.58079e-94
condition_final.c24hCA-cUT	359	13;142;216;335.5;798	241	12;185;264;366;748	-1.43685	1.48524	-26.9675	1.14351e-99	2.18979e-98	-21.1915	1.57972e-94
condition_final.c24hCA-cUT	359	13;142;216;335.5;798	241	12;185;264;366;748	-1.26564	1.89398	-27.0805	1.10477e-99	2.1159e-98	-21.1931	1.5262e-94
condition_final.c24hCA-cUT	359	13;142;216;335.5;798	241	12;185;264;366;748	2.21907	1.45767	26.3508	1.10292e-99	2.11265e-98	21.1932	1.52364e-94
condition_final.c24hCA-cUT	359	13;142;216;335.5;798	241	12;185;264;366;748	1.29966	2.69693	26.0955	1.10031e-99	2.10793e-98	21.1933	1.52003e-94
condition_final.c24hCA-cUT	359	13;142;216;335.5;798	241	12;185;264;366;748	-1.32285	2.12604	-26.1797	1.07222e-99	2.05442e-98	-21.1945	1.48123e-94
condition_final.c24hCA-cUT	359	13;142;216;335.5;798	241	12;185;264;366;748	1.73891	2.32389	26.3141	1.05623e-99	2.02406e-98	21.1953	1.45914e-94
condition_final.c24hCA-cUT	359	13;142;216;335.5;798	241	12;185;264;366;748	1.92063	1.32872	26.7954	1.05414e-99	2.02033e-98	21.1953	1.45625e-94
condition_final.c24hCA-cUT	359	13;142;216;335.5;798	241	12;185;264;366;748	0.721181	4.01533	26.2055	1.03969e-99	1.9929e-98	21.196	1.43628e-94
condition_final.c24hCA-cUT	359	13;142;216;335.5;798	241	12;185;264;366;748	0.422909	5.16683	26.2812	1.02032e-99	1.95605e-98	21.1969	1.40953e-94
condition_final.c24hCA-cUT	359	13;142;216;335.5;798	241	12;185;264;366;748	-0.79057	4.33832	-26.1305	1.01888e-99	1.95355e-98	-21.197	1.40754e-94
condition_final.c24hCA-cUT	359	13;142;216;335.5;798	241	12;185;264;366;748	2.56123	0.024212	26.5827	1.01458e-99	1.94559e-98	21.1971	1.40161e-94
condition_final.c24hCA-cUT	359	13;142;216;335.5;798	241	12;185;264;366;748	0.558792	4.7382	26.0926	1.00296e-99	1.92358e-98	21.1977	1.38556e-94
condition_final.c24hCA-cUT	359	13;142;216;335.5;798	241	12;185;264;366;748	-1.98873	0.0337831	-27.3685	9.99138e-100	1.91651e-98	-21.1979	1.38027e-94
condition_final.c24hCA-cUT	359	13;142;216;335.5;798	241	12;185;264;366;748	-1.70626	1.40364	-26.595	9.98396e-100	1.91535e-98	-21.1979	1.37924e-94
condition_final.c24hCA-cUT	359	13;142;216;335.5;798	241	12;185;264;366;748	1.83106	2.48293	26.5708	9.94183e-100	1.90753e-98	21.1981	1.37342e-94
condition_final.c24hCA-cUT	359	13;142;216;335.5;798	241	12;185;264;366;748	-1.19661	2.23328	-27.1919	9.70476e-100	1.86231e-98	-21.1992	1.34067e-94
condition_final.c24hCA-cUT	359	13;142;216;335.5;798	241	12;185;264;366;748	2.25515	0.468271	27.4016	9.04134e-100	1.73524e-98	21.2026	1.24902e-94
condition_final.c24hCA-cUT	359	13;142;216;335.5;798	241	12;185;264;366;748	1.35832	2.20224	27.2539	8.99045e-100	1.72571e-98	21.2028	1.24199e-94
condition_final.c24hCA-cUT	359	13;142;216;335.5;798	241	12;185;264;366;748	1.43774	2.88442	26.5326	8.79927e-100	1.68925e-98	21.2039	1.21558e-94
condition_final.c24hCA-cUT	359	13;142;216;335.5;798	241	12;185;264;366;748	-0.587383	4.58438	-26.3152	8.56511e-100	1.64452e-98	-21.2051	1.18324e-94
condition_final.c24hCA-cUT	359	13;142;216;335.5;798	241	12;185;264;366;748	2.30616	1.8839	26.594	8.2951e-100	1.5929e-98	21.2066	1.14594e-94
condition_final.c24hCA-cUT	359	13;142;216;335.5;798	241	12;185;264;366;748	2.44819	0.857067	26.2791	8.15008e-100	1.56527e-98	21.2075	1.1259e-94
condition_final.c24hCA-cUT	359	13;142;216;335.5;798	241	12;185;264;366;748	0.806792	3.69648	26.1505	8.12671e-100	1.561e-98	21.2076	1.12267e-94
condition_final.c24hCA-cUT	359	13;142;216;335.5;798	241	12;185;264;366;748	0.76641	4.38406	25.9773	8.08905e-100	1.55398e-98	21.2078	1.11747e-94
condition_final.c24hCA-cUT	359	13;142;216;335.5;798	241	12;185;264;366;748	-0.617555	4.17998	-27.2575	7.95703e-100	1.52883e-98	-21.2086	1.09923e-94
condition_final.c24hCA-cUT	359	13;142;216;335.5;798	241	12;185;264;366;748	-1.82627	1.19627	-26.2346	7.85931e-100	1.51027e-98	-21.2092	1.08573e-94
condition_final.c24hCA-cUT	359	13;142;216;335.5;798	241	12;185;264;366;748	2.53059	1.05154	26.1033	7.81224e-100	1.50143e-98	21.2094	1.07923e-94
condition_final.c24hCA-cUT	359	13;142;216;335.5;798	241	12;185;264;366;748	0.678993	4.7492	26.1532	7.80768e-100	1.50076e-98	21.2095	1.0786e-94
condition_final.c24hCA-cUT	359	13;142;216;335.5;798	241	12;185;264;366;748	2.72832	0.518781	26.639	7.7645e-100	1.49267e-98	21.2097	1.07263e-94
condition_final.c24hCA-cUT	359	13;142;216;335.5;798	241	12;185;264;366;748	-1.07962	3.25422	-25.9966	7.66612e-100	1.47396e-98	-21.2103	1.05904e-94
condition_final.c24hCA-cUT	359	13;142;216;335.5;798	241	12;185;264;366;748	1.1716	3.97657	25.9582	7.65739e-100	1.47249e-98	21.2104	1.05784e-94
condition_final.c24hCA-cUT	359	13;142;216;335.5;798	241	12;185;264;366;748	0.796349	3.4544	27.3124	7.60632e-100	1.46287e-98	21.2107	1.05078e-94
condition_final.c24hCA-cUT	359	13;142;216;335.5;798	241	12;185;264;366;748	-0.508856	5.76232	-26.2951	7.29724e-100	1.40363e-98	-21.2127	1.00808e-94
condition_final.c24hCA-cUT	359	13;142;216;335.5;798	241	12;185;264;366;748	1.89188	1.51886	26.4955	7.25957e-100	1.39658e-98	21.2129	1.00288e-94
condition_final.c24hCA-cUT	359	13;142;216;335.5;798	241	12;185;264;366;748	-0.774821	3.23095	-27.1923	7.19071e-100	1.38352e-98	-21.2133	9.93367e-95
condition_final.c24hCA-cUT	359	13;142;216;335.5;798	241	12;185;264;366;748	1.09067	3.61696	26.5331	7.16679e-100	1.37911e-98	21.2135	9.90063e-95
condition_final.c24hCA-cUT	359	13;142;216;335.5;798	241	12;185;264;366;748	1.1853	3.11224	25.9481	7.12607e-100	1.37147e-98	21.2138	9.84438e-95
condition_final.c24hCA-cUT	359	13;142;216;335.5;798	241	12;185;264;366;748	-1.9021	0.799045	-26.6779	6.92988e-100	1.33389e-98	-21.2151	9.57335e-95
condition_final.c24hCA-cUT	359	13;142;216;335.5;798	241	12;185;264;366;748	0.909637	3.64451	26.3916	6.90894e-100	1.33005e-98	21.2152	9.54442e-95
condition_final.c24hCA-cUT	359	13;142;216;335.5;798	241	12;185;264;366;748	-1.38862	2.53206	-26.8307	6.89013e-100	1.32661e-98	-21.2154	9.51844e-95
condition_final.c24hCA-cUT	359	13;142;216;335.5;798	241	12;185;264;366;748	-1.14831	2.08668	-28.3012	6.88351e-100	1.32552e-98	-21.2154	9.5093e-95
condition_final.c24hCA-cUT	359	13;142;216;335.5;798	241	12;185;264;366;748	1.1552	3.42212	26.5493	6.80517e-100	1.31062e-98	21.2159	9.40107e-95
condition_final.c24hCA-cUT	359	13;142;216;335.5;798	241	12;185;264;366;748	-1.01621	3.23444	-26.028	6.75651e-100	1.30143e-98	-21.2163	9.33385e-95
condition_final.c24hCA-cUT	359	13;142;216;335.5;798	241	12;185;264;366;748	-2.12198	0.749727	-26.5368	6.49039e-100	1.25034e-98	-21.2182	8.96621e-95
condition_final.c24hCA-cUT	359	13;142;216;335.5;798	241	12;185;264;366;748	-2.10477	0.563414	-26.3581	6.37681e-100	1.22863e-98	-21.219	8.80931e-95
condition_final.c24hCA-cUT	359	13;142;216;335.5;798	241	12;185;264;366;748	0.479126	5.40629	26.2259	6.34266e-100	1.22223e-98	21.2193	8.76214e-95
condition_final.c24hCA-cUT	359	13;142;216;335.5;798	241	12;185;264;366;748	-1.86634	0.907491	-26.717	6.26123e-100	1.2067e-98	-21.2199	8.64964e-95
condition_final.c24hCA-cUT	359	13;142;216;335.5;798	241	12;185;264;366;748	-1.71739	0.685584	-26.8459	6.21777e-100	1.19849e-98	-21.2202	8.5896e-95
condition_final.c24hCA-cUT	359	13;142;216;335.5;798	241	12;185;264;366;748	-1.4038	1.89152	-26.5941	6.04057e-100	1.1645e-98	-21.2215	8.34481e-95
condition_final.c24hCA-cUT	359	13;142;216;335.5;798	241	12;185;264;366;748	-1.27559	2.0475	-26.583	5.97886e-100	1.15277e-98	-21.222	8.25956e-95
condition_final.c24hCA-cUT	359	13;142;216;335.5;798	241	12;185;264;366;748	-1.00525	2.85425	-26.8905	5.88642e-100	1.1351e-98	-21.2228	8.13185e-95
condition_final.c24hCA-cUT	359	13;142;216;335.5;798	241	12;185;264;366;748	2.57891	-0.00160335	26.1889	5.87047e-100	1.13218e-98	21.2229	8.10982e-95
condition_final.c24hCA-cUT	359	13;142;216;335.5;798	241	12;185;264;366;748	-1.27	2.04985	-26.711	5.7841e-100	1.11568e-98	-21.2236	7.9905e-95
condition_final.c24hCA-cUT	359	13;142;216;335.5;798	241	12;185;264;366;748	-1.76441	0.966941	-27.2018	5.62245e-100	1.08465e-98	-21.2249	7.76719e-95
condition_final.c24hCA-cUT	359	13;142;216;335.5;798	241	12;185;264;366;748	-1.24079	2.49736	-27.9962	5.54305e-100	1.06948e-98	-21.2256	7.6575e-95
condition_final.c24hCA-cUT	359	13;142;216;335.5;798	241	12;185;264;366;748	3.10281	-0.0556691	26.2661	5.38746e-100	1.03961e-98	21.2269	7.44255e-95
condition_final.c24hCA-cUT	359	13;142;216;335.5;798	241	12;185;264;366;748	0.708927	4.09805	26.2206	5.37501e-100	1.03735e-98	21.227	7.42536e-95
condition_final.c24hCA-cUT	359	13;142;216;335.5;798	241	12;185;264;366;748	2.18237	1.56915	26.9719	4.93532e-100	9.52627e-99	21.231	6.81795e-95
condition_final.c24hCA-cUT	359	13;142;216;335.5;798	241	12;185;264;366;748	-0.629592	4.39364	-26.8243	4.89957e-100	9.45858e-99	-21.2314	6.76856e-95
condition_final.c24hCA-cUT	359	13;142;216;335.5;798	241	12;185;264;366;748	2.31506	0.338693	27.6872	4.87958e-100	9.4213e-99	21.2316	6.74094e-95
condition_final.c24hCA-cUT	359	13;142;216;335.5;798	241	12;185;264;366;748	-1.67874	1.52378	-26.6185	4.69418e-100	9.06462e-99	-21.2334	6.48483e-95
condition_final.c24hCA-cUT	359	13;142;216;335.5;798	241	12;185;264;366;748	0.856687	4.30041	26.0657	4.68491e-100	9.04797e-99	21.2335	6.47201e-95
condition_final.c24hCA-cUT	359	13;142;216;335.5;798	241	12;185;264;366;748	-0.892912	3.45689	-26.3273	4.6642e-100	9.00923e-99	-21.2337	6.4434e-95
condition_final.c24hCA-cUT	359	13;142;216;335.5;798	241	12;185;264;366;748	-0.593585	4.69739	-26.3293	4.65949e-100	9.00141e-99	-21.2337	6.43691e-95
condition_final.c24hCA-cUT	359	13;142;216;335.5;798	241	12;185;264;366;748	2.35883	0.580049	26.352	4.62643e-100	8.93877e-99	21.2341	6.39122e-95
condition_final.c24hCA-cUT	359	13;142;216;335.5;798	241	12;185;264;366;748	-1.7207	1.45536	-26.805	4.59273e-100	8.87491e-99	-21.2344	6.34468e-95
condition_final.c24hCA-cUT	359	13;142;216;335.5;798	241	12;185;264;366;748	1.46747	2.01603	26.7094	4.43388e-100	8.56915e-99	21.2361	6.12523e-95
condition_final.c24hCA-cUT	359	13;142;216;335.5;798	241	12;185;264;366;748	1.50649	3.21277	26.7505	4.33453e-100	8.37831e-99	21.2371	5.98798e-95
condition_final.c24hCA-cUT	359	13;142;216;335.5;798	241	12;185;264;366;748	-0.860014	3.17169	-26.5257	4.28461e-100	8.28298e-99	-21.2377	5.91902e-95
condition_final.c24hCA-cUT	359	13;142;216;335.5;798	241	12;185;264;366;748	-2.04064	0.712511	-26.3978	4.13589e-100	7.99659e-99	-21.2393	5.71356e-95
condition_final.c24hCA-cUT	359	13;142;216;335.5;798	241	12;185;264;366;748	-1.17803	2.92986	-26.23	4.09711e-100	7.92273e-99	-21.2398	5.65999e-95
condition_final.c24hCA-cUT	359	13;142;216;335.5;798	241	12;185;264;366;748	1.86811	1.04107	27.236	4.03485e-100	7.80343e-99	21.2405	5.57399e-95
condition_final.c24hCA-cUT	359	13;142;216;335.5;798	241	12;185;264;366;748	1.52783	1.82461	26.9053	3.96588e-100	7.67111e-99	21.2413	5.4787e-95
condition_final.c24hCA-cUT	359	13;142;216;335.5;798	241	12;185;264;366;748	0.632095	4.64355	26.1707	3.75248e-100	7.25935e-99	21.2439	5.18391e-95
condition_final.c24hCA-cUT	359	13;142;216;335.5;798	241	12;185;264;366;748	2.28229	1.32284	26.4975	3.70125e-100	7.16125e-99	21.2446	5.11313e-95
condition_final.c24hCA-cUT	359	13;142;216;335.5;798	241	12;185;264;366;748	2.61995	-0.0429466	26.3853	3.70034e-100	7.16049e-99	21.2446	5.11187e-95
condition_final.c24hCA-cUT	359	13;142;216;335.5;798	241	12;185;264;366;748	-0.548668	4.57203	-26.4407	3.67957e-100	7.12129e-99	-21.2448	5.08318e-95
condition_final.c24hCA-cUT	359	13;142;216;335.5;798	241	12;185;264;366;748	-1.41393	2.57488	-26.3118	3.57873e-100	6.92711e-99	-21.2461	4.94388e-95
condition_final.c24hCA-cUT	359	13;142;216;335.5;798	241	12;185;264;366;748	1.82834	1.06448	27.0488	3.56534e-100	6.90214e-99	21.2463	4.92537e-95
condition_final.c24hCA-cUT	359	13;142;216;335.5;798	241	12;185;264;366;748	0.426323	5.89049	26.3423	3.51795e-100	6.81137e-99	21.2469	4.85991e-95
condition_final.c24hCA-cUT	359	13;142;216;335.5;798	241	12;185;264;366;748	2.11349	1.62922	26.1036	3.50102e-100	6.77953e-99	21.2472	4.83651e-95
condition_final.c24hCA-cUT	359	13;142;216;335.5;798	241	12;185;264;366;748	1.91271	1.38297	27.55	3.4611e-100	6.70316e-99	21.2477	4.78137e-95
condition_final.c24hCA-cUT	359	13;142;216;335.5;798	241	12;185;264;366;748	-1.05304	2.91715	-26.2723	3.43916e-100	6.66161e-99	-21.248	4.75106e-95
condition_final.c24hCA-cUT	359	13;142;216;335.5;798	241	12;185;264;366;748	2.21991	0.674752	26.811	3.41916e-100	6.62381e-99	21.2483	4.72344e-95
condition_final.c24hCA-cUT	359	13;142;216;335.5;798	241	12;185;264;366;748	-2.03522	0.826222	-26.7149	3.4121e-100	6.61105e-99	-21.2484	4.71368e-95
condition_final.c24hCA-cUT	359	13;142;216;335.5;798	241	12;185;264;366;748	2.35417	1.06104	26.1716	3.379e-100	6.54784e-99	21.2488	4.66796e-95
condition_final.c24hCA-cUT	359	13;142;216;335.5;798	241	12;185;264;366;748	1.21555	2.68722	27.3412	3.37402e-100	6.5391e-99	21.2489	4.66107e-95
condition_final.c24hCA-cUT	359	13;142;216;335.5;798	241	12;185;264;366;748	2.07133	1.09239	27.7914	3.36688e-100	6.52617e-99	21.249	4.6512e-95
condition_final.c24hCA-cUT	359	13;142;216;335.5;798	241	12;185;264;366;748	2.40464	0.648658	26.2019	3.31107e-100	6.41891e-99	21.2498	4.57412e-95
condition_final.c24hCA-cUT	359	13;142;216;335.5;798	241	12;185;264;366;748	0.815388	3.53098	26.3335	3.28532e-100	6.36988e-99	21.2502	4.53854e-95
condition_final.c24hCA-cUT	359	13;142;216;335.5;798	241	12;185;264;366;748	-2.08475	0.095883	-27.5195	3.2005e-100	6.20629e-99	-21.2514	4.42136e-95
condition_final.c24hCA-cUT	359	13;142;216;335.5;798	241	12;185;264;366;748	-1.10006	2.71113	-26.5674	3.19075e-100	6.18826e-99	-21.2515	4.4079e-95
condition_final.c24hCA-cUT	359	13;142;216;335.5;798	241	12;185;264;366;748	-1.60681	1.9278	-26.1973	3.12669e-100	6.06487e-99	-21.2525	4.3194e-95
condition_final.c24hCA-cUT	359	13;142;216;335.5;798	241	12;185;264;366;748	-0.804423	3.3977	-27.8051	3.10825e-100	6.02995e-99	-21.2528	4.29393e-95
condition_final.c24hCA-cUT	359	13;142;216;335.5;798	241	12;185;264;366;748	-1.17698	2.56712	-26.1762	3.07042e-100	5.95738e-99	-21.2533	4.24166e-95
condition_final.c24hCA-cUT	359	13;142;216;335.5;798	241	12;185;264;366;748	2.24688	1.01232	26.4767	3.0461e-100	5.91104e-99	21.2537	4.20807e-95
condition_final.c24hCA-cUT	359	13;142;216;335.5;798	241	12;185;264;366;748	0.492515	5.24866	26.1763	3.0282e-100	5.87712e-99	21.254	4.18333e-95
condition_final.c24hCA-cUT	359	13;142;216;335.5;798	241	12;185;264;366;748	0.943212	3.42964	26.8001	3.02691e-100	5.87545e-99	21.254	4.18156e-95
condition_final.c24hCA-cUT	359	13;142;216;335.5;798	241	12;185;264;366;748	1.58354	3.18894	26.3367	2.99724e-100	5.81868e-99	21.2545	4.14057e-95
condition_final.c24hCA-cUT	359	13;142;216;335.5;798	241	12;185;264;366;748	-1.44569	1.84488	-27.6873	2.95192e-100	5.73149e-99	-21.2552	4.07796e-95
condition_final.c24hCA-cUT	359	13;142;216;335.5;798	241	12;185;264;366;748	-0.590229	4.22921	-26.5454	2.85598e-100	5.54599e-99	-21.2567	3.94542e-95
condition_final.c24hCA-cUT	359	13;142;216;335.5;798	241	12;185;264;366;748	-0.809671	3.41823	-27.2794	2.8004e-100	5.43883e-99	-21.2577	3.86864e-95
condition_final.c24hCA-cUT	359	13;142;216;335.5;798	241	12;185;264;366;748	0.611942	5.64533	26.2007	2.70451e-100	5.25334e-99	21.2593	3.73618e-95
condition_final.c24hCA-cUT	359	13;142;216;335.5;798	241	12;185;264;366;748	0.442255	5.84838	26.4794	2.68851e-100	5.22298e-99	21.2596	3.71406e-95
condition_final.c24hCA-cUT	359	13;142;216;335.5;798	241	12;185;264;366;748	-1.62068	1.28207	-26.5632	2.6728e-100	5.19321e-99	-21.2598	3.69237e-95
condition_final.c24hCA-cUT	359	13;142;216;335.5;798	241	12;185;264;366;748	2.55939	0.0452664	26.9473	2.66837e-100	5.18532e-99	21.2599	3.68624e-95
condition_final.c24hCA-cUT	359	13;142;216;335.5;798	241	12;185;264;366;748	3.01097	0.532598	26.1709	2.53596e-100	4.92872e-99	21.2623	3.50333e-95
condition_final.c24hCA-cUT	359	13;142;216;335.5;798	241	12;185;264;366;748	1.86389	1.48771	26.651	2.51756e-100	4.89363e-99	21.2627	3.4779e-95
condition_final.c24hCA-cUT	359	13;142;216;335.5;798	241	12;185;264;366;748	2.70467	0.169879	26.5338	2.50539e-100	4.87066e-99	21.2629	3.46109e-95
condition_final.c24hCA-cUT	359	13;142;216;335.5;798	241	12;185;264;366;748	-1.02386	2.53567	-27.4424	2.49916e-100	4.85924e-99	-21.263	3.45249e-95
condition_final.c24hCA-cUT	359	13;142;216;335.5;798	241	12;185;264;366;748	-1.7809	0.80513	-26.6217	2.40298e-100	4.67289e-99	-21.2648	3.31962e-95
condition_final.c24hCA-cUT	359	13;142;216;335.5;798	241	12;185;264;366;748	1.96109	1.48007	26.359	2.32421e-100	4.52035e-99	21.2664	3.2108e-95
condition_final.c24hCA-cUT	359	13;142;216;335.5;798	241	12;185;264;366;748	1.00669	3.00773	27.4977	2.3222e-100	4.51707e-99	21.2664	3.20802e-95
condition_final.c24hCA-cUT	359	13;142;216;335.5;798	241	12;185;264;366;748	2.61849	-0.0319783	26.0915	2.31012e-100	4.49421e-99	21.2667	3.19134e-95
condition_final.c24hCA-cUT	359	13;142;216;335.5;798	241	12;185;264;366;748	-1.80858	1.69619	-26.33	2.30398e-100	4.48289e-99	-21.2668	3.18285e-95
condition_final.c24hCA-cUT	359	13;142;216;335.5;798	241	12;185;264;366;748	-0.892571	3.98816	-26.2521	2.29957e-100	4.47495e-99	-21.2669	3.17677e-95
condition_final.c24hCA-cUT	359	13;142;216;335.5;798	241	12;185;264;366;748	2.35624	0.7017	27.0654	2.26349e-100	4.40535e-99	21.2676	3.12692e-95
condition_final.c24hCA-cUT	359	13;142;216;335.5;798	241	12;185;264;366;748	0.846724	4.15721	26.072	2.19986e-100	4.28211e-99	21.269	3.03901e-95
condition_final.c24hCA-cUT	359	13;142;216;335.5;798	241	12;185;264;366;748	1.20813	3.5728	26.3059	2.19107e-100	4.26561e-99	21.2692	3.02688e-95
condition_final.c24hCA-cUT	359	13;142;216;335.5;798	241	12;185;264;366;748	-1.07924	3.50167	-26.3809	2.18887e-100	4.26192e-99	-21.2692	3.02383e-95
condition_final.c24hCA-cUT	359	13;142;216;335.5;798	241	12;185;264;366;748	2.34797	1.1729	26.6577	2.17491e-100	4.23534e-99	21.2695	3.00455e-95
condition_final.c24hCA-cUT	359	13;142;216;335.5;798	241	12;185;264;366;748	1.67035	1.47335	27.5591	2.14411e-100	4.17595e-99	21.2702	2.962e-95
condition_final.c24hCA-cUT	359	13;142;216;335.5;798	241	12;185;264;366;748	2.08271	1.12488	26.2405	2.11133e-100	4.11269e-99	21.2709	2.91672e-95
condition_final.c24hCA-cUT	359	13;142;216;335.5;798	241	12;185;264;366;748	-1.11893	2.21258	-27.569	2.09972e-100	4.09064e-99	-21.2712	2.90067e-95
condition_final.c24hCA-cUT	359	13;142;216;335.5;798	241	12;185;264;366;748	2.04404	1.93937	26.923	2.07975e-100	4.05231e-99	21.2716	2.87309e-95
condition_final.c24hCA-cUT	359	13;142;216;335.5;798	241	12;185;264;366;748	1.41531	3.09303	26.0715	2.03243e-100	3.96067e-99	21.2727	2.80772e-95
condition_final.c24hCA-cUT	359	13;142;216;335.5;798	241	12;185;264;366;748	-0.87801	3.11874	-27.5823	2.02635e-100	3.94938e-99	-21.2728	2.79932e-95
condition_final.c24hCA-cUT	359	13;142;216;335.5;798	241	12;185;264;366;748	1.19744	3.00436	26.6831	1.96631e-100	3.8329e-99	21.2743	2.71638e-95
condition_final.c24hCA-cUT	359	13;142;216;335.5;798	241	12;185;264;366;748	-1.38464	1.89126	-26.9335	1.9358e-100	3.77396e-99	-21.275	2.67422e-95
condition_final.c24hCA-cUT	359	13;142;216;335.5;798	241	12;185;264;366;748	1.06507	2.98281	26.2605	1.93296e-100	3.76896e-99	21.2751	2.67031e-95
condition_final.c24hCA-cUT	359	13;142;216;335.5;798	241	12;185;264;366;748	-2.02174	0.420441	-27.093	1.91503e-100	3.73452e-99	-21.2755	2.64553e-95
condition_final.c24hCA-cUT	359	13;142;216;335.5;798	241	12;185;264;366;748	-1.50031	1.57026	-26.7661	1.9117e-100	3.72856e-99	-21.2756	2.64094e-95
condition_final.c24hCA-cUT	359	13;142;216;335.5;798	241	12;185;264;366;748	1.69424	1.75417	27.6646	1.8977e-100	3.70178e-99	21.2759	2.6216e-95
condition_final.c24hCA-cUT	359	13;142;216;335.5;798	241	12;185;264;366;748	-1.32116	1.7059	-27.2643	1.87862e-100	3.66507e-99	-21.2764	2.59524e-95
condition_final.c24hCA-cUT	359	13;142;216;335.5;798	241	12;185;264;366;748	2.09872	1.08898	27.3437	1.84821e-100	3.60625e-99	21.2772	2.55323e-95
condition_final.c24hCA-cUT	359	13;142;216;335.5;798	241	12;185;264;366;748	-1.07497	3.42806	-26.2317	1.79125e-100	3.4956e-99	-21.2786	2.47454e-95
condition_final.c24hCA-cUT	359	13;142;216;335.5;798	241	12;185;264;366;748	2.38767	0.548155	26.5349	1.79086e-100	3.49535e-99	21.2786	2.47401e-95
condition_final.c24hCA-cUT	359	13;142;216;335.5;798	241	12;185;264;366;748	-0.49316	5.32517	-26.5736	1.78966e-100	3.49349e-99	-21.2787	2.47234e-95
condition_final.c24hCA-cUT	359	13;142;216;335.5;798	241	12;185;264;366;748	2.10964	0.838759	27.007	1.78468e-100	3.48427e-99	21.2788	2.46547e-95
condition_final.c24hCA-cUT	359	13;142;216;335.5;798	241	12;185;264;366;748	1.29381	2.5337	27.3782	1.75034e-100	3.41769e-99	21.2797	2.41802e-95
condition_final.c24hCA-cUT	359	13;142;216;335.5;798	241	12;185;264;366;748	2.26068	0.0943226	26.4675	1.72364e-100	3.36604e-99	21.2804	2.38114e-95
condition_final.c24hCA-cUT	359	13;142;216;335.5;798	241	12;185;264;366;748	-0.893075	3.1552	-27.0218	1.70229e-100	3.32482e-99	-21.281	2.35164e-95
condition_final.c24hCA-cUT	359	13;142;216;335.5;798	241	12;185;264;366;748	1.51765	2.12584	27.312	1.67097e-100	3.2641e-99	21.2819	2.30837e-95
condition_final.c24hCA-cUT	359	13;142;216;335.5;798	241	12;185;264;366;748	1.85212	1.36376	26.7402	1.66433e-100	3.25159e-99	21.2821	2.2992e-95
condition_final.c24hCA-cUT	359	13;142;216;335.5;798	241	12;185;264;366;748	0.719008	4.59952	26.1145	1.62932e-100	3.18366e-99	21.2831	2.25085e-95
condition_final.c24hCA-cUT	359	13;142;216;335.5;798	241	12;185;264;366;748	1.28862	2.90388	26.699	1.60878e-100	3.14397e-99	21.2837	2.22247e-95
condition_final.c24hCA-cUT	359	13;142;216;335.5;798	241	12;185;264;366;748	-0.970869	3.35046	-26.9339	1.60752e-100	3.14194e-99	-21.2837	2.22073e-95
condition_final.c24hCA-cUT	359	13;142;216;335.5;798	241	12;185;264;366;748	2.04889	1.64026	26.6208	1.5818e-100	3.09211e-99	21.2845	2.1852e-95
condition_final.c24hCA-cUT	359	13;142;216;335.5;798	241	12;185;264;366;748	1.20945	2.75851	26.6022	1.57865e-100	3.08638e-99	21.2845	2.18084e-95
condition_final.c24hCA-cUT	359	13;142;216;335.5;798	241	12;185;264;366;748	0.682795	4.93979	26.1744	1.57572e-100	3.0811e-99	21.2846	2.1768e-95
condition_final.c24hCA-cUT	359	13;142;216;335.5;798	241	12;185;264;366;748	-1.27147	2.57155	-26.2965	1.56594e-100	3.0624e-99	-21.2849	2.16328e-95
condition_final.c24hCA-cUT	359	13;142;216;335.5;798	241	12;185;264;366;748	-1.23226	2.88942	-26.5765	1.54509e-100	3.02206e-99	-21.2856	2.13448e-95
condition_final.c24hCA-cUT	359	13;142;216;335.5;798	241	12;185;264;366;748	2.63078	0.493161	26.5665	1.53644e-100	3.00557e-99	21.2858	2.12253e-95
condition_final.c24hCA-cUT	359	13;142;216;335.5;798	241	12;185;264;366;748	-1.44998	2.27559	-26.5224	1.52379e-100	2.98124e-99	-21.2862	2.10505e-95
condition_final.c24hCA-cUT	359	13;142;216;335.5;798	241	12;185;264;366;748	-1.34671	1.85007	-28.0254	1.52133e-100	2.97685e-99	-21.2863	2.10165e-95
condition_final.c24hCA-cUT	359	13;142;216;335.5;798	241	12;185;264;366;748	-0.888601	3.01123	-27.3562	1.51254e-100	2.96007e-99	-21.2866	2.08952e-95
condition_final.c24hCA-cUT	359	13;142;216;335.5;798	241	12;185;264;366;748	-0.571107	4.36045	-26.6224	1.50048e-100	2.93688e-99	-21.2869	2.07285e-95
condition_final.c24hCA-cUT	359	13;142;216;335.5;798	241	12;185;264;366;748	-1.42312	1.51973	-26.9139	1.50015e-100	2.93666e-99	-21.2869	2.0724e-95
condition_final.c24hCA-cUT	359	13;142;216;335.5;798	241	12;185;264;366;748	2.26284	0.196138	27.1958	1.44833e-100	2.83562e-99	21.2886	2.00081e-95
condition_final.c24hCA-cUT	359	13;142;216;335.5;798	241	12;185;264;366;748	2.56196	0.658738	26.3803	1.42726e-100	2.79476e-99	21.2893	1.9717e-95
condition_final.c24hCA-cUT	359	13;142;216;335.5;798	241	12;185;264;366;748	-1.11718	3.32099	-26.555	1.4268e-100	2.79425e-99	-21.2893	1.97107e-95
condition_final.c24hCA-cUT	359	13;142;216;335.5;798	241	12;185;264;366;748	1.28808	2.82749	26.2892	1.35907e-100	2.66198e-99	21.2916	1.8775e-95
condition_final.c24hCA-cUT	359	13;142;216;335.5;798	241	12;185;264;366;748	-1.64414	1.26319	-26.6196	1.3514e-100	2.64733e-99	-21.2918	1.8669e-95
condition_final.c24hCA-cUT	359	13;142;216;335.5;798	241	12;185;264;366;748	1.94931	1.19194	27.6243	1.34037e-100	2.6261e-99	21.2922	1.85166e-95
condition_final.c24hCA-cUT	359	13;142;216;335.5;798	241	12;185;264;366;748	-2.01135	0.672717	-27.1493	1.33381e-100	2.61363e-99	-21.2924	1.84261e-95
condition_final.c24hCA-cUT	359	13;142;216;335.5;798	241	12;185;264;366;748	2.48361	0.746005	26.2569	1.31904e-100	2.58504e-99	21.293	1.8222e-95
condition_final.c24hCA-cUT	359	13;142;216;335.5;798	241	12;185;264;366;748	2.18292	0.971476	26.5133	1.30554e-100	2.55896e-99	21.2934	1.80356e-95
condition_final.c24hCA-cUT	359	13;142;216;335.5;798	241	12;185;264;366;748	1.60222	2.22716	26.5271	1.30262e-100	2.55359e-99	21.2936	1.79952e-95
condition_final.c24hCA-cUT	359	13;142;216;335.5;798	241	12;185;264;366;748	-0.865238	3.46939	-26.5408	1.27885e-100	2.50735e-99	-21.2944	1.76668e-95
condition_final.c24hCA-cUT	359	13;142;216;335.5;798	241	12;185;264;366;748	2.32318	0.586517	26.5531	1.26656e-100	2.48361e-99	21.2949	1.7497e-95
condition_final.c24hCA-cUT	359	13;142;216;335.5;798	241	12;185;264;366;748	1.77822	1.38277	27.0789	1.24678e-100	2.44518e-99	21.2956	1.72238e-95
condition_final.c24hCA-cUT	359	13;142;216;335.5;798	241	12;185;264;366;748	0.586	4.60556	26.7305	1.23906e-100	2.43037e-99	21.2959	1.71171e-95
condition_final.c24hCA-cUT	359	13;142;216;335.5;798	241	12;185;264;366;748	2.09231	1.86014	26.3976	1.22354e-100	2.40028e-99	21.2965	1.69028e-95
condition_final.c24hCA-cUT	359	13;142;216;335.5;798	241	12;185;264;366;748	-2.1383	-0.0952181	-27.6617	1.18373e-100	2.3225e-99	-21.298	1.63527e-95
condition_final.c24hCA-cUT	359	13;142;216;335.5;798	241	12;185;264;366;748	-1.64962	1.65217	-26.4119	1.18329e-100	2.32197e-99	-21.2981	1.63467e-95
condition_final.c24hCA-cUT	359	13;142;216;335.5;798	241	12;185;264;366;748	-1.42152	1.41477	-26.9069	1.17987e-100	2.31558e-99	-21.2982	1.62994e-95
condition_final.c24hCA-cUT	359	13;142;216;335.5;798	241	12;185;264;366;748	0.948971	3.95844	26.16	1.12569e-100	2.20958e-99	21.3004	1.5551e-95
condition_final.c24hCA-cUT	359	13;142;216;335.5;798	241	12;185;264;366;748	-1.08035	2.74584	-27.0439	1.11779e-100	2.19437e-99	-21.3007	1.54418e-95
condition_final.c24hCA-cUT	359	13;142;216;335.5;798	241	12;185;264;366;748	0.451693	5.6062	26.2256	1.11657e-100	2.19229e-99	21.3008	1.5425e-95
condition_final.c24hCA-cUT	359	13;142;216;335.5;798	241	12;185;264;366;748	2.09275	0.880956	27.1633	1.11625e-100	2.19198e-99	21.3008	1.54206e-95
condition_final.c24hCA-cUT	359	13;142;216;335.5;798	241	12;185;264;366;748	-0.95057	2.76798	-27.4843	1.11334e-100	2.18657e-99	-21.3009	1.53803e-95
condition_final.c24hCA-cUT	359	13;142;216;335.5;798	241	12;185;264;366;748	1.62203	1.55096	26.8445	1.09648e-100	2.15377e-99	21.3016	1.51475e-95
condition_final.c24hCA-cUT	359	13;142;216;335.5;798	241	12;185;264;366;748	2.4418	0.928708	26.4436	1.06966e-100	2.10139e-99	21.3028	1.4777e-95
condition_final.c24hCA-cUT	359	13;142;216;335.5;798	241	12;185;264;366;748	-1.58707	1.53729	-26.468	1.06216e-100	2.08695e-99	-21.3031	1.46733e-95
condition_final.c24hCA-cUT	359	13;142;216;335.5;798	241	12;185;264;366;748	-1.5318	1.72688	-26.9668	1.06156e-100	2.08606e-99	-21.3031	1.4665e-95
condition_final.c24hCA-cUT	359	13;142;216;335.5;798	241	12;185;264;366;748	0.771438	4.0046	26.1855	1.06006e-100	2.08341e-99	21.3032	1.46443e-95
condition_final.c24hCA-cUT	359	13;142;216;335.5;798	241	12;185;264;366;748	1.69758	2.14169	26.2017	1.05649e-100	2.0767e-99	21.3034	1.4595e-95
condition_final.c24hCA-cUT	359	13;142;216;335.5;798	241	12;185;264;366;748	2.62413	0.21893	26.6081	1.05071e-100	2.06562e-99	21.3036	1.45151e-95
condition_final.c24hCA-cUT	359	13;142;216;335.5;798	241	12;185;264;366;748	2.00991	2.05609	27.1782	1.04626e-100	2.05717e-99	21.3038	1.44537e-95
condition_final.c24hCA-cUT	359	13;142;216;335.5;798	241	12;185;264;366;748	-1.01229	2.73029	-27.5789	1.01892e-100	2.0037e-99	-21.3051	1.4076e-95
condition_final.c24hCA-cUT	359	13;142;216;335.5;798	241	12;185;264;366;748	0.686559	4.41572	26.18	9.67113e-101	1.90209e-99	21.3075	1.33603e-95
condition_final.c24hCA-cUT	359	13;142;216;335.5;798	241	12;185;264;366;748	-1.5275	1.31632	-27.7219	9.66171e-101	1.90051e-99	-21.3076	1.33473e-95
condition_final.c24hCA-cUT	359	13;142;216;335.5;798	241	12;185;264;366;748	-1.15069	2.70269	-26.5232	9.59386e-101	1.88743e-99	-21.3079	1.32535e-95
condition_final.c24hCA-cUT	359	13;142;216;335.5;798	241	12;185;264;366;748	-0.418116	5.88957	-26.6916	9.47892e-101	1.86508e-99	-21.3084	1.30947e-95
condition_final.c24hCA-cUT	359	13;142;216;335.5;798	241	12;185;264;366;748	2.50375	0.524547	26.3977	9.43601e-101	1.85691e-99	21.3087	1.30355e-95
condition_final.c24hCA-cUT	359	13;142;216;335.5;798	241	12;185;264;366;748	1.10908	3.58538	26.6227	9.32077e-101	1.83449e-99	21.3092	1.28763e-95
condition_final.c24hCA-cUT	359	13;142;216;335.5;798	241	12;185;264;366;748	-0.533009	4.55056	-26.789	8.79247e-101	1.73076e-99	-21.312	1.21465e-95
condition_final.c24hCA-cUT	359	13;142;216;335.5;798	241	12;185;264;366;748	-1.41404	1.97228	-26.3827	8.75513e-101	1.72365e-99	-21.3122	1.20949e-95
condition_final.c24hCA-cUT	359	13;142;216;335.5;798	241	12;185;264;366;748	-1.16143	2.01695	-27.0749	8.70764e-101	1.71455e-99	-21.3124	1.20293e-95
condition_final.c24hCA-cUT	359	13;142;216;335.5;798	241	12;185;264;366;748	2.45596	-0.309429	26.3551	8.62525e-101	1.69857e-99	21.3129	1.19154e-95
condition_final.c24hCA-cUT	359	13;142;216;335.5;798	241	12;185;264;366;748	-1.26261	2.24567	-26.9289	8.55634e-101	1.68523e-99	-21.3132	1.18202e-95
condition_final.c24hCA-cUT	359	13;142;216;335.5;798	241	12;185;264;366;748	1.40762	3.04375	26.1548	8.52346e-101	1.679e-99	21.3134	1.17748e-95
condition_final.c24hCA-cUT	359	13;142;216;335.5;798	241	12;185;264;366;748	1.26753	3.79242	26.4937	8.50191e-101	1.67499e-99	21.3135	1.17451e-95
condition_final.c24hCA-cUT	359	13;142;216;335.5;798	241	12;185;264;366;748	1.33506	2.56609	26.6136	8.41327e-101	1.65777e-99	21.314	1.16226e-95
condition_final.c24hCA-cUT	359	13;142;216;335.5;798	241	12;185;264;366;748	0.714985	3.8556	26.6645	8.40747e-101	1.65686e-99	21.3141	1.16146e-95
condition_final.c24hCA-cUT	359	13;142;216;335.5;798	241	12;185;264;366;748	-1.28496	2.33133	-26.3586	8.38852e-101	1.65336e-99	-21.3142	1.15884e-95
condition_final.c24hCA-cUT	359	13;142;216;335.5;798	241	12;185;264;366;748	-0.773425	3.3624	-27.0895	8.20497e-101	1.61741e-99	-21.3152	1.13348e-95
condition_final.c24hCA-cUT	359	13;142;216;335.5;798	241	12;185;264;366;748	0.577572	4.58955	27.5789	8.06925e-101	1.59089e-99	21.316	1.11474e-95
condition_final.c24hCA-cUT	359	13;142;216;335.5;798	241	12;185;264;366;748	1.54699	1.72448	28.0065	7.96932e-101	1.57141e-99	21.3166	1.10093e-95
condition_final.c24hCA-cUT	359	13;142;216;335.5;798	241	12;185;264;366;748	-1.70119	1.21161	-27.7251	7.93601e-101	1.56506e-99	-21.3168	1.09633e-95
condition_final.c24hCA-cUT	359	13;142;216;335.5;798	241	12;185;264;366;748	-0.877364	3.51079	-26.9773	7.92353e-101	1.56283e-99	-21.3168	1.0946e-95
condition_final.c24hCA-cUT	359	13;142;216;335.5;798	241	12;185;264;366;748	-1.11546	3.40646	-26.3396	7.80526e-101	1.53972e-99	-21.3175	1.07827e-95
condition_final.c24hCA-cUT	359	13;142;216;335.5;798	241	12;185;264;366;748	1.69368	1.56319	27.2982	7.73584e-101	1.52624e-99	21.318	1.06868e-95
condition_final.c24hCA-cUT	359	13;142;216;335.5;798	241	12;185;264;366;748	1.12491	3.41018	26.3634	7.69917e-101	1.51923e-99	21.3182	1.06361e-95
condition_final.c24hCA-cUT	359	13;142;216;335.5;798	241	12;185;264;366;748	1.71924	1.80815	27.8851	7.66344e-101	1.51239e-99	21.3184	1.05867e-95
condition_final.c24hCA-cUT	359	13;142;216;335.5;798	241	12;185;264;366;748	0.454984	5.68154	26.3339	7.58155e-101	1.49644e-99	21.3189	1.04736e-95
condition_final.c24hCA-cUT	359	13;142;216;335.5;798	241	12;185;264;366;748	2.87657	0.123704	26.2639	7.47725e-101	1.47607e-99	21.3196	1.03295e-95
condition_final.c24hCA-cUT	359	13;142;216;335.5;798	241	12;185;264;366;748	-0.95113	2.9957	-26.4457	7.44084e-101	1.46909e-99	-21.3198	1.02792e-95
condition_final.c24hCA-cUT	359	13;142;216;335.5;798	241	12;185;264;366;748	-1.09849	2.27036	-27.1989	7.3442e-101	1.45022e-99	-21.3204	1.01457e-95
condition_final.c24hCA-cUT	359	13;142;216;335.5;798	241	12;185;264;366;748	-1.27397	2.46701	-27.048	7.24991e-101	1.4318e-99	-21.321	1.00155e-95
condition_final.c24hCA-cUT	359	13;142;216;335.5;798	241	12;185;264;366;748	-1.50427	1.69771	-26.9785	7.09097e-101	1.40061e-99	-21.322	9.79589e-96
condition_final.c24hCA-cUT	359	13;142;216;335.5;798	241	12;185;264;366;748	2.5662	0.390798	26.9603	7.02134e-101	1.38706e-99	21.3225	9.6997e-96
condition_final.c24hCA-cUT	359	13;142;216;335.5;798	241	12;185;264;366;748	2.73502	0.510145	26.5093	6.82943e-101	1.34934e-99	21.3238	9.43459e-96
condition_final.c24hCA-cUT	359	13;142;216;335.5;798	241	12;185;264;366;748	1.73327	2.09764	27.0336	6.81601e-101	1.34688e-99	21.3239	9.41604e-96
condition_final.c24hCA-cUT	359	13;142;216;335.5;798	241	12;185;264;366;748	2.44694	1.2669	26.6727	6.79719e-101	1.34336e-99	21.324	9.39005e-96
condition_final.c24hCA-cUT	359	13;142;216;335.5;798	241	12;185;264;366;748	-0.881554	3.17575	-26.8749	6.76381e-101	1.33695e-99	-21.3242	9.34394e-96
condition_final.c24hCA-cUT	359	13;142;216;335.5;798	241	12;185;264;366;748	2.18447	1.09659	27.4072	6.72547e-101	1.32956e-99	21.3245	9.29097e-96
condition_final.c24hCA-cUT	359	13;142;216;335.5;798	241	12;185;264;366;748	-1.83177	0.851414	-27.7422	6.71707e-101	1.32809e-99	-21.3246	9.27937e-96
condition_final.c24hCA-cUT	359	13;142;216;335.5;798	241	12;185;264;366;748	-0.605694	4.78555	-26.4357	6.67198e-101	1.31936e-99	-21.3249	9.21707e-96
condition_final.c24hCA-cUT	359	13;142;216;335.5;798	241	12;185;264;366;748	2.39316	0.396773	27.1717	6.64386e-101	1.31399e-99	21.3251	9.17823e-96
condition_final.c24hCA-cUT	359	13;142;216;335.5;798	241	12;185;264;366;748	1.42294	2.89124	26.489	6.37583e-101	1.26116e-99	21.327	8.80796e-96
condition_final.c24hCA-cUT	359	13;142;216;335.5;798	241	12;185;264;366;748	0.437802	5.70183	26.3153	6.28386e-101	1.24315e-99	21.3277	8.68091e-96
condition_final.c24hCA-cUT	359	13;142;216;335.5;798	241	12;185;264;366;748	-0.81287	3.25971	-26.92	6.16204e-101	1.21922e-99	-21.3286	8.51261e-96
condition_final.c24hCA-cUT	359	13;142;216;335.5;798	241	12;185;264;366;748	1.88279	0.606374	29.8759	6.05378e-101	1.19797e-99	21.3294	8.36306e-96
condition_final.c24hCA-cUT	359	13;142;216;335.5;798	241	12;185;264;366;748	-1.53945	1.23716	-28.8622	5.90553e-101	1.1688e-99	-21.3306	8.15825e-96
condition_final.c24hCA-cUT	359	13;142;216;335.5;798	241	12;185;264;366;748	-0.645335	4.2315	-26.6395	5.79768e-101	1.14762e-99	-21.3315	8.00926e-96
condition_final.c24hCA-cUT	359	13;142;216;335.5;798	241	12;185;264;366;748	2.58337	-0.357069	26.2501	5.7766e-101	1.14361e-99	21.3316	7.98014e-96
condition_final.c24hCA-cUT	359	13;142;216;335.5;798	241	12;185;264;366;748	2.65204	0.551358	26.4605	5.52813e-101	1.09458e-99	21.3337	7.63688e-96
condition_final.c24hCA-cUT	359	13;142;216;335.5;798	241	12;185;264;366;748	2.2209	0.935884	26.7968	5.495e-101	1.08818e-99	21.334	7.59112e-96
condition_final.c24hCA-cUT	359	13;142;216;335.5;798	241	12;185;264;366;748	-0.81581	4.06879	-26.4527	5.47154e-101	1.08369e-99	-21.3342	7.55872e-96
condition_final.c24hCA-cUT	359	13;142;216;335.5;798	241	12;185;264;366;748	1.25458	3.00199	26.4311	5.45436e-101	1.08044e-99	21.3343	7.53498e-96
condition_final.c24hCA-cUT	359	13;142;216;335.5;798	241	12;185;264;366;748	-1.30791	1.93375	-28.4185	5.35151e-101	1.06022e-99	-21.3352	7.3929e-96
condition_final.c24hCA-cUT	359	13;142;216;335.5;798	241	12;185;264;366;748	-2.18171	0.803297	-26.7999	5.26984e-101	1.04419e-99	-21.3359	7.28007e-96
condition_final.c24hCA-cUT	359	13;142;216;335.5;798	241	12;185;264;366;748	2.26915	0.872002	26.7704	5.12465e-101	1.01557e-99	21.3372	7.07951e-96
condition_final.c24hCA-cUT	359	13;142;216;335.5;798	241	12;185;264;366;748	1.9986	1.06002	28.9249	5.08445e-101	1.00774e-99	21.3376	7.02396e-96
condition_final.c24hCA-cUT	359	13;142;216;335.5;798	241	12;185;264;366;748	-1.6321	1.14424	-27.251	5.06048e-101	1.00313e-99	-21.3378	6.99084e-96
condition_final.c24hCA-cUT	359	13;142;216;335.5;798	241	12;185;264;366;748	-1.40372	2.0563	-27.1451	4.95289e-101	9.8195e-100	-21.3388	6.84222e-96
condition_final.c24hCA-cUT	359	13;142;216;335.5;798	241	12;185;264;366;748	1.86112	1.85296	26.6129	4.94396e-101	9.80319e-100	21.3389	6.82988e-96
condition_final.c24hCA-cUT	359	13;142;216;335.5;798	241	12;185;264;366;748	-0.941522	2.87868	-27.4958	4.79295e-101	9.50512e-100	-21.3404	6.62127e-96
condition_final.c24hCA-cUT	359	13;142;216;335.5;798	241	12;185;264;366;748	-2.33768	-0.288836	-26.525	4.78723e-101	9.49515e-100	-21.3404	6.61337e-96
condition_final.c24hCA-cUT	359	13;142;216;335.5;798	241	12;185;264;366;748	2.26677	1.83744	26.3092	4.74708e-101	9.41686e-100	21.3408	6.5579e-96
condition_final.c24hCA-cUT	359	13;142;216;335.5;798	241	12;185;264;366;748	2.54048	0.227924	26.4834	4.55582e-101	9.03876e-100	21.3427	6.29369e-96
condition_final.c24hCA-cUT	359	13;142;216;335.5;798	241	12;185;264;366;748	2.2943	1.88135	27.2565	4.51518e-101	8.95941e-100	21.3431	6.23754e-96
condition_final.c24hCA-cUT	359	13;142;216;335.5;798	241	12;185;264;366;748	-0.844348	4.5595	-26.1977	4.47709e-101	8.8851e-100	-21.3435	6.18492e-96
condition_final.c24hCA-cUT	359	13;142;216;335.5;798	241	12;185;264;366;748	2.35091	1.94808	28.8783	4.40437e-101	8.74204e-100	21.3443	6.08446e-96
condition_final.c24hCA-cUT	359	13;142;216;335.5;798	241	12;185;264;366;748	2.54439	0.459837	27.5499	4.38045e-101	8.69581e-100	21.3446	6.05141e-96
condition_final.c24hCA-cUT	359	13;142;216;335.5;798	241	12;185;264;366;748	-0.871287	3.21974	-26.7473	4.38007e-101	8.69581e-100	-21.3446	6.0509e-96
condition_final.c24hCA-cUT	359	13;142;216;335.5;798	241	12;185;264;366;748	1.74983	1.93935	27.5186	4.3762e-101	8.68988e-100	21.3446	6.04555e-96
condition_final.c24hCA-cUT	359	13;142;216;335.5;798	241	12;185;264;366;748	-1.48241	1.88516	-26.6343	4.37372e-101	8.68619e-100	-21.3446	6.04211e-96
condition_final.c24hCA-cUT	359	13;142;216;335.5;798	241	12;185;264;366;748	2.1893	1.30714	26.8686	4.22071e-101	8.38352e-100	21.3463	5.83074e-96
condition_final.c24hCA-cUT	359	13;142;216;335.5;798	241	12;185;264;366;748	-1.63341	1.19689	-26.5725	4.21305e-101	8.36951e-100	-21.3464	5.82016e-96
condition_final.c24hCA-cUT	359	13;142;216;335.5;798	241	12;185;264;366;748	0.82923	3.60997	26.8708	4.20052e-101	8.34583e-100	21.3465	5.80285e-96
condition_final.c24hCA-cUT	359	13;142;216;335.5;798	241	12;185;264;366;748	-0.724627	5.25458	-26.2051	4.13913e-101	8.22502e-100	-21.3472	5.71804e-96
condition_final.c24hCA-cUT	359	13;142;216;335.5;798	241	12;185;264;366;748	2.48422	1.81368	26.6302	4.12868e-101	8.20545e-100	21.3473	5.70361e-96
condition_final.c24hCA-cUT	359	13;142;216;335.5;798	241	12;185;264;366;748	1.31943	3.69335	26.262	4.10739e-101	8.16431e-100	21.3476	5.67419e-96
condition_final.c24hCA-cUT	359	13;142;216;335.5;798	241	12;185;264;366;748	2.02842	2.71428	26.751	3.98992e-101	7.93196e-100	21.3489	5.51192e-96
condition_final.c24hCA-cUT	359	13;142;216;335.5;798	241	12;185;264;366;748	-0.593096	4.64321	-26.6677	3.93692e-101	7.82772e-100	-21.3496	5.4387e-96
condition_final.c24hCA-cUT	359	13;142;216;335.5;798	241	12;185;264;366;748	-1.31156	1.90941	-26.5908	3.9354e-101	7.82582e-100	-21.3496	5.4366e-96
condition_final.c24hCA-cUT	359	13;142;216;335.5;798	241	12;185;264;366;748	-1.62671	1.59906	-26.3382	3.92086e-101	7.79803e-100	-21.3497	5.41651e-96
condition_final.c24hCA-cUT	359	13;142;216;335.5;798	241	12;185;264;366;748	-1.68502	0.800561	-27.0065	3.91665e-101	7.79077e-100	-21.3498	5.41069e-96
condition_final.c24hCA-cUT	359	13;142;216;335.5;798	241	12;185;264;366;748	2.25263	1.82529	26.1956	3.91496e-101	7.78854e-100	21.3498	5.40836e-96
condition_final.c24hCA-cUT	359	13;142;216;335.5;798	241	12;185;264;366;748	-1.75678	0.764296	-27.0757	3.86209e-101	7.68445e-100	-21.3504	5.33532e-96
condition_final.c24hCA-cUT	359	13;142;216;335.5;798	241	12;185;264;366;748	0.861335	3.29162	26.9062	3.82167e-101	7.60514e-100	21.3509	5.27948e-96
condition_final.c24hCA-cUT	359	13;142;216;335.5;798	241	12;185;264;366;748	1.6824	2.056	26.9336	3.81801e-101	7.59894e-100	21.351	5.27443e-96
condition_final.c24hCA-cUT	359	13;142;216;335.5;798	241	12;185;264;366;748	1.24272	3.31261	26.4772	3.78427e-101	7.53288e-100	21.3514	5.22782e-96
condition_final.c24hCA-cUT	359	13;142;216;335.5;798	241	12;185;264;366;748	-1.48518	1.53987	-27.341	3.77597e-101	7.51745e-100	-21.3515	5.21636e-96
condition_final.c24hCA-cUT	359	13;142;216;335.5;798	241	12;185;264;366;748	-0.751855	3.69218	-26.7893	3.7693e-101	7.50524e-100	-21.3516	5.20714e-96
condition_final.c24hCA-cUT	359	13;142;216;335.5;798	241	12;185;264;366;748	-1.71096	0.97188	-26.8738	3.75792e-101	7.48366e-100	-21.3517	5.19141e-96
condition_final.c24hCA-cUT	359	13;142;216;335.5;798	241	12;185;264;366;748	-1.31001	2.34212	-26.8962	3.69988e-101	7.36913e-100	-21.3525	5.11123e-96
condition_final.c24hCA-cUT	359	13;142;216;335.5;798	241	12;185;264;366;748	1.99715	0.956492	27.7237	3.64474e-101	7.26037e-100	21.3532	5.03506e-96
condition_final.c24hCA-cUT	359	13;142;216;335.5;798	241	12;185;264;366;748	2.54131	0.0724369	26.8296	3.62628e-101	7.22464e-100	21.3534	5.00956e-96
condition_final.c24hCA-cUT	359	13;142;216;335.5;798	241	12;185;264;366;748	-1.01709	3.54274	-26.5407	3.61023e-101	7.1937e-100	-21.3536	4.98739e-96
condition_final.c24hCA-cUT	359	13;142;216;335.5;798	241	12;185;264;366;748	2.24331	0.425107	27.7552	3.57485e-101	7.12423e-100	21.3541	4.93852e-96
condition_final.c24hCA-cUT	359	13;142;216;335.5;798	241	12;185;264;366;748	-0.487831	4.89292	-27.0219	3.57482e-101	7.12423e-100	-21.3541	4.93848e-96
condition_final.c24hCA-cUT	359	13;142;216;335.5;798	241	12;185;264;366;748	0.839303	3.54331	26.7934	3.54914e-101	7.07502e-100	21.3544	4.90299e-96
condition_final.c24hCA-cUT	359	13;142;216;335.5;798	241	12;185;264;366;748	-0.750435	3.64781	-27.3209	3.54132e-101	7.06046e-100	-21.3545	4.8922e-96
condition_final.c24hCA-cUT	359	13;142;216;335.5;798	241	12;185;264;366;748	-1.97365	1.7368	-26.2984	3.53115e-101	7.0412e-100	-21.3546	4.87815e-96
condition_final.c24hCA-cUT	359	13;142;216;335.5;798	241	12;185;264;366;748	2.27831	0.474638	26.8481	3.51506e-101	7.01013e-100	21.3548	4.85592e-96
condition_final.c24hCA-cUT	359	13;142;216;335.5;798	241	12;185;264;366;748	3.30867	0.666475	26.4888	3.51308e-101	7.00718e-100	21.3549	4.85318e-96
condition_final.c24hCA-cUT	359	13;142;216;335.5;798	241	12;185;264;366;748	-2.1665	0.411216	-26.5092	3.47195e-101	6.92616e-100	-21.3554	4.79637e-96
condition_final.c24hCA-cUT	359	13;142;216;335.5;798	241	12;185;264;366;748	1.57251	2.32903	26.7575	3.43166e-101	6.84676e-100	21.356	4.7407e-96
condition_final.c24hCA-cUT	359	13;142;216;335.5;798	241	12;185;264;366;748	2.04353	1.39012	26.6136	3.376e-101	6.73669e-100	21.3567	4.66381e-96
condition_final.c24hCA-cUT	359	13;142;216;335.5;798	241	12;185;264;366;748	2.70642	0.344524	26.751	3.25365e-101	6.49349e-100	21.3585	4.49479e-96
condition_final.c24hCA-cUT	359	13;142;216;335.5;798	241	12;185;264;366;748	1.06489	2.99766	27.1987	3.12385e-101	6.23533e-100	21.3604	4.31547e-96
condition_final.c24hCA-cUT	359	13;142;216;335.5;798	241	12;185;264;366;748	-1.59086	2.00147	-26.3628	3.08677e-101	6.1622e-100	-21.3609	4.26424e-96
condition_final.c24hCA-cUT	359	13;142;216;335.5;798	241	12;185;264;366;748	-0.887189	3.40953	-26.4954	3.02831e-101	6.04638e-100	-21.3618	4.18349e-96
condition_final.c24hCA-cUT	359	13;142;216;335.5;798	241	12;185;264;366;748	2.08765	1.32808	26.6524	3.01944e-101	6.02954e-100	21.3619	4.17124e-96
condition_final.c24hCA-cUT	359	13;142;216;335.5;798	241	12;185;264;366;748	2.07054	0.748448	26.8002	3.00179e-101	5.99516e-100	21.3622	4.14685e-96
condition_final.c24hCA-cUT	359	13;142;216;335.5;798	241	12;185;264;366;748	-1.75252	1.61966	-26.491	2.9836e-101	5.95969e-100	-21.3625	4.12172e-96
condition_final.c24hCA-cUT	359	13;142;216;335.5;798	241	12;185;264;366;748	0.577118	4.79396	26.3843	2.9783e-101	5.94996e-100	21.3626	4.1144e-96
condition_final.c24hCA-cUT	359	13;142;216;335.5;798	241	12;185;264;366;748	0.627203	4.32219	26.6433	2.95953e-101	5.91332e-100	21.3629	4.08847e-96
condition_final.c24hCA-cUT	359	13;142;216;335.5;798	241	12;185;264;366;748	0.418958	5.82567	26.8173	2.92863e-101	5.85243e-100	21.3634	4.04578e-96
condition_final.c24hCA-cUT	359	13;142;216;335.5;798	241	12;185;264;366;748	2.39128	0.511302	26.5939	2.89067e-101	5.7774e-100	21.364	3.99334e-96
condition_final.c24hCA-cUT	359	13;142;216;335.5;798	241	12;185;264;366;748	2.06975	1.51426	26.6165	2.84904e-101	5.69502e-100	21.3647	3.93583e-96
condition_final.c24hCA-cUT	359	13;142;216;335.5;798	241	12;185;264;366;748	1.26489	2.97684	26.3121	2.84597e-101	5.68971e-100	21.3647	3.93159e-96
condition_final.c24hCA-cUT	359	13;142;216;335.5;798	241	12;185;264;366;748	-0.740169	3.54683	-26.8789	2.78739e-101	5.57342e-100	-21.3657	3.85067e-96
condition_final.c24hCA-cUT	359	13;142;216;335.5;798	241	12;185;264;366;748	-0.646304	4.31883	-26.5159	2.67441e-101	5.34828e-100	-21.3676	3.69459e-96
condition_final.c24hCA-cUT	359	13;142;216;335.5;798	241	12;185;264;366;748	-1.00151	3.14088	-27.6969	2.61753e-101	5.23529e-100	-21.3686	3.61601e-96
condition_final.c24hCA-cUT	359	13;142;216;335.5;798	241	12;185;264;366;748	1.97674	1.12875	27.5501	2.60859e-101	5.21815e-100	21.3688	3.60366e-96
condition_final.c24hCA-cUT	359	13;142;216;335.5;798	241	12;185;264;366;748	1.85205	0.873883	26.865	2.56535e-101	5.13241e-100	21.3696	3.54393e-96
condition_final.c24hCA-cUT	359	13;142;216;335.5;798	241	12;185;264;366;748	1.48962	2.36757	27.012	2.54296e-101	5.08835e-100	21.37	3.513e-96
condition_final.c24hCA-cUT	359	13;142;216;335.5;798	241	12;185;264;366;748	-0.63743	4.61612	-26.2585	2.40531e-101	4.81361e-100	-21.3726	3.32284e-96
condition_final.c24hCA-cUT	359	13;142;216;335.5;798	241	12;185;264;366;748	1.77699	1.90494	26.2357	2.38509e-101	4.77385e-100	21.373	3.29491e-96
condition_final.c24hCA-cUT	359	13;142;216;335.5;798	241	12;185;264;366;748	1.58623	2.28874	26.8411	2.37557e-101	4.75547e-100	21.3731	3.28175e-96
condition_final.c24hCA-cUT	359	13;142;216;335.5;798	241	12;185;264;366;748	0.829569	3.77893	26.7272	2.35715e-101	4.71928e-100	21.3735	3.25631e-96
condition_final.c24hCA-cUT	359	13;142;216;335.5;798	241	12;185;264;366;748	-0.871218	3.22258	-26.9821	2.34362e-101	4.69289e-100	-21.3738	3.23762e-96
condition_final.c24hCA-cUT	359	13;142;216;335.5;798	241	12;185;264;366;748	-0.427131	5.87105	-26.8968	2.33283e-101	4.67195e-100	-21.374	3.22271e-96
condition_final.c24hCA-cUT	359	13;142;216;335.5;798	241	12;185;264;366;748	-1.21785	2.20602	-27.3577	2.32962e-101	4.66619e-100	-21.3741	3.21827e-96
condition_final.c24hCA-cUT	359	13;142;216;335.5;798	241	12;185;264;366;748	2.31604	0.181722	26.9775	2.28067e-101	4.56881e-100	21.3751	3.15065e-96
condition_final.c24hCA-cUT	359	13;142;216;335.5;798	241	12;185;264;366;748	0.506414	5.3131	26.7233	2.255e-101	4.51804e-100	21.3756	3.11519e-96
condition_final.c24hCA-cUT	359	13;142;216;335.5;798	241	12;185;264;366;748	-0.660683	3.75557	-26.9707	2.16267e-101	4.33368e-100	-21.3775	2.98764e-96
condition_final.c24hCA-cUT	359	13;142;216;335.5;798	241	12;185;264;366;748	-0.556267	4.74296	-26.6982	2.15655e-101	4.32206e-100	-21.3777	2.97919e-96
condition_final.c24hCA-cUT	359	13;142;216;335.5;798	241	12;185;264;366;748	-0.672784	4.39565	-26.5991	2.14857e-101	4.30668e-100	-21.3778	2.96816e-96
condition_final.c24hCA-cUT	359	13;142;216;335.5;798	241	12;185;264;366;748	-0.697134	3.87094	-27.0659	2.12513e-101	4.26032e-100	-21.3783	2.93579e-96
condition_final.c24hCA-cUT	359	13;142;216;335.5;798	241	12;185;264;366;748	1.40538	2.77127	26.4797	2.11993e-101	4.25051e-100	21.3785	2.9286e-96
condition_final.c24hCA-cUT	359	13;142;216;335.5;798	241	12;185;264;366;748	2.40378	1.04102	26.7144	2.10274e-101	4.21666e-100	21.3788	2.90486e-96
condition_final.c24hCA-cUT	359	13;142;216;335.5;798	241	12;185;264;366;748	2.3215	1.48536	26.418	2.074e-101	4.15962e-100	21.3795	2.86515e-96
condition_final.c24hCA-cUT	359	13;142;216;335.5;798	241	12;185;264;366;748	-0.952548	2.96808	-27.4701	2.03215e-101	4.07628e-100	-21.3804	2.80734e-96
condition_final.c24hCA-cUT	359	13;142;216;335.5;798	241	12;185;264;366;748	-1.24801	2.38403	-26.8677	2.01625e-101	4.04497e-100	-21.3808	2.78537e-96
condition_final.c24hCA-cUT	359	13;142;216;335.5;798	241	12;185;264;366;748	0.982161	3.25493	27.3363	1.94972e-101	3.91207e-100	21.3824	2.69346e-96
condition_final.c24hCA-cUT	359	13;142;216;335.5;798	241	12;185;264;366;748	-1.88173	0.591496	-26.7162	1.93801e-101	3.88914e-100	-21.3827	2.67729e-96
condition_final.c24hCA-cUT	359	13;142;216;335.5;798	241	12;185;264;366;748	1.23159	2.93129	26.862	1.92481e-101	3.86322e-100	21.383	2.65905e-96
condition_final.c24hCA-cUT	359	13;142;216;335.5;798	241	12;185;264;366;748	1.97837	1.47554	26.8398	1.91057e-101	3.83518e-100	21.3833	2.63937e-96
condition_final.c24hCA-cUT	359	13;142;216;335.5;798	241	12;185;264;366;748	2.65703	0.269445	26.3531	1.90171e-101	3.81796e-100	21.3835	2.62714e-96
condition_final.c24hCA-cUT	359	13;142;216;335.5;798	241	12;185;264;366;748	2.63784	-0.27863	26.7916	1.87784e-101	3.77058e-100	21.3841	2.59416e-96
condition_final.c24hCA-cUT	359	13;142;216;335.5;798	241	12;185;264;366;748	0.575671	5.16785	26.6841	1.80116e-101	3.61714e-100	21.3861	2.48823e-96
condition_final.c24hCA-cUT	359	13;142;216;335.5;798	241	12;185;264;366;748	0.56523	4.62112	26.5064	1.79894e-101	3.61321e-100	21.3861	2.48517e-96
condition_final.c24hCA-cUT	359	13;142;216;335.5;798	241	12;185;264;366;748	-2.40745	-0.169817	-26.4957	1.78371e-101	3.58313e-100	-21.3865	2.46412e-96
condition_final.c24hCA-cUT	359	13;142;216;335.5;798	241	12;185;264;366;748	-2.29985	-0.203264	-26.545	1.75577e-101	3.52753e-100	-21.3873	2.42553e-96
condition_final.c24hCA-cUT	359	13;142;216;335.5;798	241	12;185;264;366;748	-1.71851	1.34803	-27.3907	1.7102e-101	3.43647e-100	-21.3885	2.36257e-96
condition_final.c24hCA-cUT	359	13;142;216;335.5;798	241	12;185;264;366;748	1.99971	0.916191	28.5018	1.70732e-101	3.43118e-100	21.3886	2.35859e-96
condition_final.c24hCA-cUT	359	13;142;216;335.5;798	241	12;185;264;366;748	0.468953	5.44326	26.7579	1.69107e-101	3.39902e-100	21.389	2.33614e-96
condition_final.c24hCA-cUT	359	13;142;216;335.5;798	241	12;185;264;366;748	2.30292	0.799548	27.0455	1.67002e-101	3.3572e-100	21.3896	2.30707e-96
condition_final.c24hCA-cUT	359	13;142;216;335.5;798	241	12;185;264;366;748	-1.98238	1.41575	-26.9025	1.6663e-101	3.35021e-100	-21.3897	2.30193e-96
condition_final.c24hCA-cUT	359	13;142;216;335.5;798	241	12;185;264;366;748	2.43459	-0.0769516	27.1972	1.65557e-101	3.32912e-100	21.39	2.28711e-96
condition_final.c24hCA-cUT	359	13;142;216;335.5;798	241	12;185;264;366;748	-1.18741	2.13706	-26.7784	1.61058e-101	3.23912e-100	-21.3913	2.22495e-96
condition_final.c24hCA-cUT	359	13;142;216;335.5;798	241	12;185;264;366;748	-1.12954	2.58751	-26.6671	1.559e-101	3.13583e-100	-21.3928	2.15369e-96
condition_final.c24hCA-cUT	359	13;142;216;335.5;798	241	12;185;264;366;748	-1.25018	1.98794	-27.1724	1.53959e-101	3.09724e-100	-21.3934	2.12688e-96
condition_final.c24hCA-cUT	359	13;142;216;335.5;798	241	12;185;264;366;748	-1.23013	2.56149	-26.6657	1.53818e-101	3.09487e-100	-21.3934	2.12493e-96
condition_final.c24hCA-cUT	359	13;142;216;335.5;798	241	12;185;264;366;748	-1.48761	2.01516	-27.0261	1.52594e-101	3.07069e-100	-21.3938	2.10803e-96
condition_final.c24hCA-cUT	359	13;142;216;335.5;798	241	12;185;264;366;748	1.67229	1.79822	26.8968	1.50564e-101	3.03027e-100	21.3944	2.07998e-96
condition_final.c24hCA-cUT	359	13;142;216;335.5;798	241	12;185;264;366;748	2.22295	1.23759	26.6988	1.49722e-101	3.01376e-100	21.3947	2.06834e-96
condition_final.c24hCA-cUT	359	13;142;216;335.5;798	241	12;185;264;366;748	1.75457	1.58365	27.7206	1.49529e-101	3.01033e-100	21.3947	2.06569e-96
condition_final.c24hCA-cUT	359	13;142;216;335.5;798	241	12;185;264;366;748	-0.836531	3.3389	-28.1426	1.4711e-101	2.96205e-100	-21.3955	2.03226e-96
condition_final.c24hCA-cUT	359	13;142;216;335.5;798	241	12;185;264;366;748	-2.07627	1.11278	-26.885	1.47054e-101	2.96136e-100	-21.3955	2.03149e-96
condition_final.c24hCA-cUT	359	13;142;216;335.5;798	241	12;185;264;366;748	-1.81481	1.22138	-26.9188	1.4587e-101	2.93794e-100	-21.3959	2.01513e-96
condition_final.c24hCA-cUT	359	13;142;216;335.5;798	241	12;185;264;366;748	0.973636	3.34546	26.7413	1.45222e-101	2.92532e-100	21.3961	2.00619e-96
condition_final.c24hCA-cUT	359	13;142;216;335.5;798	241	12;185;264;366;748	2.04651	0.769687	28.5521	1.44546e-101	2.91212e-100	21.3963	1.99684e-96
condition_final.c24hCA-cUT	359	13;142;216;335.5;798	241	12;185;264;366;748	2.498	0.0072139	27.1728	1.44207e-101	2.90571e-100	21.3964	1.99216e-96
condition_final.c24hCA-cUT	359	13;142;216;335.5;798	241	12;185;264;366;748	-0.853802	3.01957	-26.8916	1.42281e-101	2.86734e-100	-21.3971	1.96556e-96
condition_final.c24hCA-cUT	359	13;142;216;335.5;798	241	12;185;264;366;748	1.88794	1.74315	26.9877	1.39934e-101	2.82045e-100	21.3978	1.93314e-96
condition_final.c24hCA-cUT	359	13;142;216;335.5;798	241	12;185;264;366;748	-1.92115	0.781854	-27.8431	1.39737e-101	2.81689e-100	-21.3979	1.93042e-96
condition_final.c24hCA-cUT	359	13;142;216;335.5;798	241	12;185;264;366;748	-0.828482	2.96215	-27.7539	1.38587e-101	2.7941e-100	-21.3983	1.91452e-96
condition_final.c24hCA-cUT	359	13;142;216;335.5;798	241	12;185;264;366;748	-2.20697	0.0563363	-27.4062	1.33276e-101	2.68743e-100	-21.4001	1.84116e-96
condition_final.c24hCA-cUT	359	13;142;216;335.5;798	241	12;185;264;366;748	-0.899411	3.14966	-26.7265	1.32344e-101	2.66903e-100	-21.4004	1.82828e-96
condition_final.c24hCA-cUT	359	13;142;216;335.5;798	241	12;185;264;366;748	1.97831	1.11816	26.8929	1.32081e-101	2.66411e-100	21.4005	1.82465e-96
condition_final.c24hCA-cUT	359	13;142;216;335.5;798	241	12;185;264;366;748	1.17299	3.95147	26.4109	1.3156e-101	2.65398e-100	21.4007	1.81744e-96
condition_final.c24hCA-cUT	359	13;142;216;335.5;798	241	12;185;264;366;748	-1.25923	2.42631	-26.849	1.31283e-101	2.64878e-100	-21.4008	1.81362e-96
condition_final.c24hCA-cUT	359	13;142;216;335.5;798	241	12;185;264;366;748	-1.20146	2.22297	-26.7095	1.23912e-101	2.50044e-100	-21.4035	1.7118e-96
condition_final.c24hCA-cUT	359	13;142;216;335.5;798	241	12;185;264;366;748	-1.66579	1.49643	-26.6095	1.20023e-101	2.4223e-100	-21.405	1.65807e-96
condition_final.c24hCA-cUT	359	13;142;216;335.5;798	241	12;185;264;366;748	2.47083	0.116296	26.7988	1.19667e-101	2.41547e-100	21.4051	1.65315e-96
condition_final.c24hCA-cUT	359	13;142;216;335.5;798	241	12;185;264;366;748	-1.62925	0.954394	-27.6952	1.19571e-101	2.41389e-100	-21.4052	1.65182e-96
condition_final.c24hCA-cUT	359	13;142;216;335.5;798	241	12;185;264;366;748	2.44375	0.473783	26.9652	1.14351e-101	2.30884e-100	21.4073	1.57971e-96
condition_final.c24hCA-cUT	359	13;142;216;335.5;798	241	12;185;264;366;748	-1.34631	2.20475	-26.6835	1.13145e-101	2.28482e-100	-21.4078	1.56305e-96
condition_final.c24hCA-cUT	359	13;142;216;335.5;798	241	12;185;264;366;748	-1.34034	1.79984	-26.937	1.09503e-101	2.21161e-100	-21.4093	1.51274e-96
condition_final.c24hCA-cUT	359	13;142;216;335.5;798	241	12;185;264;366;748	1.5125	1.90269	27.645	1.0833e-101	2.18824e-100	21.4098	1.49654e-96
condition_final.c24hCA-cUT	359	13;142;216;335.5;798	241	12;185;264;366;748	2.36644	0.650525	26.4993	1.07386e-101	2.16949e-100	21.4102	1.48349e-96
condition_final.c24hCA-cUT	359	13;142;216;335.5;798	241	12;185;264;366;748	2.6091	1.04826	26.4802	1.03084e-101	2.08287e-100	21.4121	1.42406e-96
condition_final.c24hCA-cUT	359	13;142;216;335.5;798	241	12;185;264;366;748	-1.09184	2.60195	-27.2309	1.02711e-101	2.07565e-100	-21.4123	1.41892e-96
condition_final.c24hCA-cUT	359	13;142;216;335.5;798	241	12;185;264;366;748	-0.801139	3.31346	-27.282	1.01831e-101	2.05816e-100	-21.4127	1.40675e-96
condition_final.c24hCA-cUT	359	13;142;216;335.5;798	241	12;185;264;366;748	2.29184	1.06253	27.0676	1.01048e-101	2.04263e-100	21.413	1.39593e-96
condition_final.c24hCA-cUT	359	13;142;216;335.5;798	241	12;185;264;366;748	1.41434	2.77783	26.7855	9.98747e-102	2.01922e-100	21.4136	1.37973e-96
condition_final.c24hCA-cUT	359	13;142;216;335.5;798	241	12;185;264;366;748	-1.66319	0.95983	-28.0222	9.938e-102	2.00951e-100	-21.4138	1.3729e-96
condition_final.c24hCA-cUT	359	13;142;216;335.5;798	241	12;185;264;366;748	-2.03939	0.430667	-27.3134	9.86241e-102	1.99451e-100	-21.4142	1.36245e-96
condition_final.c24hCA-cUT	359	13;142;216;335.5;798	241	12;185;264;366;748	2.04637	1.38882	27.3277	9.84868e-102	1.99203e-100	21.4142	1.36056e-96
condition_final.c24hCA-cUT	359	13;142;216;335.5;798	241	12;185;264;366;748	-1.63337	2.19323	-26.5316	9.75829e-102	1.97404e-100	-21.4146	1.34807e-96
condition_final.c24hCA-cUT	359	13;142;216;335.5;798	241	12;185;264;366;748	-1.36692	1.92485	-26.8403	9.70639e-102	1.96382e-100	-21.4149	1.3409e-96
condition_final.c24hCA-cUT	359	13;142;216;335.5;798	241	12;185;264;366;748	1.91721	1.38927	26.9868	9.4005e-102	1.90221e-100	21.4164	1.29864e-96
condition_final.c24hCA-cUT	359	13;142;216;335.5;798	241	12;185;264;366;748	-0.790643	3.32748	-27.6766	9.39842e-102	1.90207e-100	-21.4164	1.29835e-96
condition_final.c24hCA-cUT	359	13;142;216;335.5;798	241	12;185;264;366;748	2.46112	-0.328195	26.3843	9.14825e-102	1.85171e-100	21.4177	1.26379e-96
condition_final.c24hCA-cUT	359	13;142;216;335.5;798	241	12;185;264;366;748	1.66308	2.30795	26.3147	9.04433e-102	1.83095e-100	21.4182	1.24944e-96
condition_final.c24hCA-cUT	359	13;142;216;335.5;798	241	12;185;264;366;748	-1.59791	1.04562	-27.6368	8.99266e-102	1.82075e-100	-21.4185	1.2423e-96
condition_final.c24hCA-cUT	359	13;142;216;335.5;798	241	12;185;264;366;748	2.11112	0.892184	27.1511	8.91689e-102	1.80568e-100	21.4188	1.23183e-96
condition_final.c24hCA-cUT	359	13;142;216;335.5;798	241	12;185;264;366;748	-1.29509	1.96925	-27.6184	8.8619e-102	1.7948e-100	-21.4191	1.22424e-96
condition_final.c24hCA-cUT	359	13;142;216;335.5;798	241	12;185;264;366;748	-0.576245	5.37652	-26.4753	8.84048e-102	1.79073e-100	-21.4192	1.22128e-96
condition_final.c24hCA-cUT	359	13;142;216;335.5;798	241	12;185;264;366;748	-0.942826	3.16319	-26.5892	8.67149e-102	1.75676e-100	-21.4201	1.19793e-96
condition_final.c24hCA-cUT	359	13;142;216;335.5;798	241	12;185;264;366;748	-1.25687	2.49126	-27.1456	8.47889e-102	1.71799e-100	-21.4212	1.17132e-96
condition_final.c24hCA-cUT	359	13;142;216;335.5;798	241	12;185;264;366;748	-1.65723	1.78883	-26.8154	8.38868e-102	1.69996e-100	-21.4217	1.15886e-96
condition_final.c24hCA-cUT	359	13;142;216;335.5;798	241	12;185;264;366;748	1.39753	2.9957	27.0046	8.34304e-102	1.69096e-100	21.4219	1.15256e-96
condition_final.c24hCA-cUT	359	13;142;216;335.5;798	241	12;185;264;366;748	-0.918077	3.9161	-26.3499	8.28065e-102	1.67856e-100	-21.4223	1.14394e-96
condition_final.c24hCA-cUT	359	13;142;216;335.5;798	241	12;185;264;366;748	-1.01692	2.90172	-27.1943	7.77899e-102	1.5771e-100	-21.4252	1.07464e-96
condition_final.c24hCA-cUT	359	13;142;216;335.5;798	241	12;185;264;366;748	-1.90195	1.54266	-26.9907	7.17551e-102	1.45497e-100	-21.429	9.91268e-97
condition_final.c24hCA-cUT	359	13;142;216;335.5;798	241	12;185;264;366;748	-0.773479	3.73679	-26.7621	7.16981e-102	1.45402e-100	-21.429	9.90481e-97
condition_final.c24hCA-cUT	359	13;142;216;335.5;798	241	12;185;264;366;748	2.18502	0.920749	27.1079	7.04118e-102	1.42815e-100	21.4298	9.72711e-97
condition_final.c24hCA-cUT	359	13;142;216;335.5;798	241	12;185;264;366;748	-2.2326	0.0186669	-26.7655	6.9943e-102	1.41885e-100	-21.4302	9.66235e-97
condition_final.c24hCA-cUT	359	13;142;216;335.5;798	241	12;185;264;366;748	-1.63743	1.2627	-28.1617	6.94888e-102	1.40984e-100	-21.4305	9.5996e-97
condition_final.c24hCA-cUT	359	13;142;216;335.5;798	241	12;185;264;366;748	1.36775	2.42396	27.017	6.88401e-102	1.39688e-100	21.4309	9.50998e-97
condition_final.c24hCA-cUT	359	13;142;216;335.5;798	241	12;185;264;366;748	2.48996	1.88883	26.6862	6.88022e-102	1.39632e-100	21.4309	9.50475e-97
condition_final.c24hCA-cUT	359	13;142;216;335.5;798	241	12;185;264;366;748	2.3447	0.894327	26.9753	6.77171e-102	1.3745e-100	21.4317	9.35485e-97
condition_final.c24hCA-cUT	359	13;142;216;335.5;798	241	12;185;264;366;748	-0.826458	4.08795	-26.7272	6.64564e-102	1.34911e-100	-21.4325	9.18068e-97
condition_final.c24hCA-cUT	359	13;142;216;335.5;798	241	12;185;264;366;748	-1.1061	2.2904	-29.7787	6.37354e-102	1.29406e-100	-21.4345	8.80479e-97
condition_final.c24hCA-cUT	359	13;142;216;335.5;798	241	12;185;264;366;748	-1.38905	1.71663	-27.7121	6.29274e-102	1.27784e-100	-21.4351	8.69317e-97
condition_final.c24hCA-cUT	359	13;142;216;335.5;798	241	12;185;264;366;748	1.70421	2.14527	26.6859	6.22591e-102	1.26446e-100	21.4356	8.60084e-97
condition_final.c24hCA-cUT	359	13;142;216;335.5;798	241	12;185;264;366;748	1.42739	2.23996	26.8576	6.18741e-102	1.25682e-100	21.4359	8.54765e-97
condition_final.c24hCA-cUT	359	13;142;216;335.5;798	241	12;185;264;366;748	2.16818	0.772749	27.0184	6.17451e-102	1.25439e-100	21.436	8.52984e-97
condition_final.c24hCA-cUT	359	13;142;216;335.5;798	241	12;185;264;366;748	-1.07756	2.78375	-26.9517	6.14709e-102	1.249e-100	-21.4362	8.49195e-97
condition_final.c24hCA-cUT	359	13;142;216;335.5;798	241	12;185;264;366;748	2.45013	0.14178	26.8301	6.11277e-102	1.24221e-100	21.4364	8.44455e-97
condition_final.c24hCA-cUT	359	13;142;216;335.5;798	241	12;185;264;366;748	1.82485	1.54916	26.7912	5.98741e-102	1.21691e-100	21.4374	8.27137e-97
condition_final.c24hCA-cUT	359	13;142;216;335.5;798	241	12;185;264;366;748	-2.26798	-0.528684	-26.7955	5.97808e-102	1.2152e-100	-21.4375	8.25848e-97
condition_final.c24hCA-cUT	359	13;142;216;335.5;798	241	12;185;264;366;748	2.25854	0.923844	27.2071	5.91561e-102	1.20268e-100	21.438	8.17218e-97
condition_final.c24hCA-cUT	359	13;142;216;335.5;798	241	12;185;264;366;748	-1.02349	3.41116	-26.6188	5.89931e-102	1.19954e-100	-21.4381	8.14966e-97
condition_final.c24hCA-cUT	359	13;142;216;335.5;798	241	12;185;264;366;748	2.01423	1.45922	27.0575	5.83457e-102	1.18655e-100	21.4386	8.06022e-97
condition_final.c24hCA-cUT	359	13;142;216;335.5;798	241	12;185;264;366;748	1.45744	2.16034	27.1742	5.6782e-102	1.15492e-100	21.4399	7.84421e-97
condition_final.c24hCA-cUT	359	13;142;216;335.5;798	241	12;185;264;366;748	-1.20697	1.97231	-27.6133	5.57385e-102	1.13386e-100	-21.4407	7.70005e-97
condition_final.c24hCA-cUT	359	13;142;216;335.5;798	241	12;185;264;366;748	-1.06245	3.01591	-26.6008	5.49627e-102	1.11824e-100	-21.4414	7.59288e-97
condition_final.c24hCA-cUT	359	13;142;216;335.5;798	241	12;185;264;366;748	1.99232	1.66863	26.8702	5.23778e-102	1.06581e-100	21.4436	7.23578e-97
condition_final.c24hCA-cUT	359	13;142;216;335.5;798	241	12;185;264;366;748	-1.26162	2.13223	-27.3795	5.22862e-102	1.0641e-100	-21.4437	7.22313e-97
condition_final.c24hCA-cUT	359	13;142;216;335.5;798	241	12;185;264;366;748	-0.547834	4.94378	-26.7556	5.02913e-102	1.02366e-100	-21.4455	6.94755e-97
condition_final.c24hCA-cUT	359	13;142;216;335.5;798	241	12;185;264;366;748	1.77589	1.9439	26.8519	4.96932e-102	1.01163e-100	21.4461	6.86492e-97
condition_final.c24hCA-cUT	359	13;142;216;335.5;798	241	12;185;264;366;748	0.613162	4.61482	26.5111	4.77658e-102	9.72535e-101	21.4479	6.59865e-97
condition_final.c24hCA-cUT	359	13;142;216;335.5;798	241	12;185;264;366;748	0.729702	4.69665	26.3783	4.70354e-102	9.57806e-101	21.4486	6.49775e-97
condition_final.c24hCA-cUT	359	13;142;216;335.5;798	241	12;185;264;366;748	0.667464	4.79324	26.5534	4.65565e-102	9.48193e-101	21.4491	6.43159e-97
condition_final.c24hCA-cUT	359	13;142;216;335.5;798	241	12;185;264;366;748	2.60889	-0.272443	26.6923	4.57124e-102	9.31139e-101	21.45	6.31498e-97
condition_final.c24hCA-cUT	359	13;142;216;335.5;798	241	12;185;264;366;748	2.18716	0.96711	27.0269	4.26183e-102	8.68241e-101	21.4532	5.88754e-97
condition_final.c24hCA-cUT	359	13;142;216;335.5;798	241	12;185;264;366;748	0.768084	4.69189	26.4667	4.25159e-102	8.66284e-101	21.4533	5.8734e-97
condition_final.c24hCA-cUT	359	13;142;216;335.5;798	241	12;185;264;366;748	-1.4995	2.24048	-26.762	4.20789e-102	8.57506e-101	-21.4538	5.81303e-97
condition_final.c24hCA-cUT	359	13;142;216;335.5;798	241	12;185;264;366;748	2.63044	0.448121	26.8333	4.19612e-102	8.55234e-101	21.4539	5.79678e-97
condition_final.c24hCA-cUT	359	13;142;216;335.5;798	241	12;185;264;366;748	2.38596	0.974073	26.9036	4.16075e-102	8.4815e-101	21.4543	5.74791e-97
condition_final.c24hCA-cUT	359	13;142;216;335.5;798	241	12;185;264;366;748	0.717605	3.96258	27.5415	4.0828e-102	8.32384e-101	21.4552	5.64023e-97
condition_final.c24hCA-cUT	359	13;142;216;335.5;798	241	12;185;264;366;748	-0.608282	4.56428	-26.63	4.06871e-102	8.29632e-101	-21.4554	5.62076e-97
condition_final.c24hCA-cUT	359	13;142;216;335.5;798	241	12;185;264;366;748	1.2588	3.49589	26.7853	4.00572e-102	8.16909e-101	21.4561	5.53374e-97
condition_final.c24hCA-cUT	359	13;142;216;335.5;798	241	12;185;264;366;748	-1.42795	1.33925	-27.5587	3.88476e-102	7.92357e-101	-21.4575	5.36664e-97
condition_final.c24hCA-cUT	359	13;142;216;335.5;798	241	12;185;264;366;748	1.78608	1.78788	26.846	3.81028e-102	7.77281e-101	21.4584	5.26375e-97
condition_final.c24hCA-cUT	359	13;142;216;335.5;798	241	12;185;264;366;748	2.87881	-0.103579	26.614	3.80777e-102	7.76884e-101	21.4585	5.26028e-97
condition_final.c24hCA-cUT	359	13;142;216;335.5;798	241	12;185;264;366;748	1.60776	1.88177	27.9508	3.73353e-102	7.61851e-101	21.4594	5.15773e-97
condition_final.c24hCA-cUT	359	13;142;216;335.5;798	241	12;185;264;366;748	-1.39994	2.50049	-26.7553	3.72259e-102	7.59729e-101	-21.4595	5.14261e-97
condition_final.c24hCA-cUT	359	13;142;216;335.5;798	241	12;185;264;366;748	0.837569	3.96666	26.7735	3.71536e-102	7.58366e-101	21.4596	5.13262e-97
condition_final.c24hCA-cUT	359	13;142;216;335.5;798	241	12;185;264;366;748	2.35632	0.68609	26.7586	3.70056e-102	7.55456e-101	21.4598	5.11217e-97
condition_final.c24hCA-cUT	359	13;142;216;335.5;798	241	12;185;264;366;748	2.00365	1.07922	27.0807	3.68165e-102	7.51707e-101	21.46	5.08605e-97
condition_final.c24hCA-cUT	359	13;142;216;335.5;798	241	12;185;264;366;748	1.73436	1.77032	27.7636	3.62991e-102	7.41252e-101	21.4607	5.01457e-97
condition_final.c24hCA-cUT	359	13;142;216;335.5;798	241	12;185;264;366;748	2.27481	-0.0495802	26.8362	3.54735e-102	7.24501e-101	21.4617	4.90052e-97
condition_final.c24hCA-cUT	359	13;142;216;335.5;798	241	12;185;264;366;748	1.7702	2.42263	26.5916	3.51781e-102	7.18574e-101	21.4621	4.85972e-97
condition_final.c24hCA-cUT	359	13;142;216;335.5;798	241	12;185;264;366;748	-1.39005	2.19341	-26.596	3.49222e-102	7.13451e-101	-21.4625	4.82436e-97
condition_final.c24hCA-cUT	359	13;142;216;335.5;798	241	12;185;264;366;748	0.669866	4.11099	27.3239	3.48211e-102	7.11493e-101	21.4626	4.8104e-97
condition_final.c24hCA-cUT	359	13;142;216;335.5;798	241	12;185;264;366;748	0.985317	3.5646	27.1306	3.41743e-102	6.98379e-101	21.4635	4.72104e-97
condition_final.c24hCA-cUT	359	13;142;216;335.5;798	241	12;185;264;366;748	1.09709	4.06657	26.4114	3.39188e-102	6.93261e-101	21.4638	4.68575e-97
condition_final.c24hCA-cUT	359	13;142;216;335.5;798	241	12;185;264;366;748	2.46067	1.27304	26.6299	3.37488e-102	6.89887e-101	21.4641	4.66226e-97
condition_final.c24hCA-cUT	359	13;142;216;335.5;798	241	12;185;264;366;748	-1.55619	1.43992	-27.8909	3.35723e-102	6.86381e-101	-21.4643	4.63787e-97
condition_final.c24hCA-cUT	359	13;142;216;335.5;798	241	12;185;264;366;748	2.70054	0.607502	26.8596	3.32267e-102	6.79416e-101	21.4648	4.59013e-97
condition_final.c24hCA-cUT	359	13;142;216;335.5;798	241	12;185;264;366;748	-0.871583	3.14114	-27.6478	3.31854e-102	6.78673e-101	-21.4648	4.58444e-97
condition_final.c24hCA-cUT	359	13;142;216;335.5;798	241	12;185;264;366;748	0.584446	5.10463	26.4982	3.27514e-102	6.69895e-101	21.4655	4.52447e-97
condition_final.c24hCA-cUT	359	13;142;216;335.5;798	241	12;185;264;366;748	-1.28513	2.2436	-27.2419	3.2691e-102	6.68759e-101	-21.4655	4.51613e-97
condition_final.c24hCA-cUT	359	13;142;216;335.5;798	241	12;185;264;366;748	-0.891229	3.91613	-26.8387	3.2658e-102	6.68183e-101	-21.4656	4.51157e-97
condition_final.c24hCA-cUT	359	13;142;216;335.5;798	241	12;185;264;366;748	2.3347	0.0171098	28.7749	3.19362e-102	6.53512e-101	21.4666	4.41186e-97
condition_final.c24hCA-cUT	359	13;142;216;335.5;798	241	12;185;264;366;748	1.70604	1.6479	27.8934	3.14757e-102	6.44184e-101	21.4673	4.34824e-97
condition_final.c24hCA-cUT	359	13;142;216;335.5;798	241	12;185;264;366;748	0.806641	3.97183	27.6093	2.99162e-102	6.12357e-101	21.4697	4.1328e-97
condition_final.c24hCA-cUT	359	13;142;216;335.5;798	241	12;185;264;366;748	-0.569962	4.9472	-26.8634	2.95776e-102	6.05516e-101	-21.4702	4.08602e-97
condition_final.c24hCA-cUT	359	13;142;216;335.5;798	241	12;185;264;366;748	-2.36317	0.639778	-31.2136	2.88197e-102	5.90088e-101	-21.4714	3.98133e-97
condition_final.c24hCA-cUT	359	13;142;216;335.5;798	241	12;185;264;366;748	-1.35059	2.18396	-26.8675	2.75682e-102	5.64546e-101	-21.4735	3.80843e-97
condition_final.c24hCA-cUT	359	13;142;216;335.5;798	241	12;185;264;366;748	2.54558	1.4571	26.7837	2.61901e-102	5.36405e-101	21.4758	3.61805e-97
condition_final.c24hCA-cUT	359	13;142;216;335.5;798	241	12;185;264;366;748	-1.38747	1.74742	-26.8993	2.60369e-102	5.33347e-101	-21.4761	3.59689e-97
condition_final.c24hCA-cUT	359	13;142;216;335.5;798	241	12;185;264;366;748	1.37242	2.20318	28.1003	2.56397e-102	5.25288e-101	21.4768	3.54202e-97
condition_final.c24hCA-cUT	359	13;142;216;335.5;798	241	12;185;264;366;748	-0.789221	4.78096	-26.6629	2.47432e-102	5.06998e-101	-21.4785	3.41818e-97
condition_final.c24hCA-cUT	359	13;142;216;335.5;798	241	12;185;264;366;748	-1.62135	1.07701	-27.1485	2.46763e-102	5.05701e-101	-21.4786	3.40893e-97
condition_final.c24hCA-cUT	359	13;142;216;335.5;798	241	12;185;264;366;748	2.86071	0.985857	27.2106	2.4303e-102	4.98125e-101	21.4793	3.35737e-97
condition_final.c24hCA-cUT	359	13;142;216;335.5;798	241	12;185;264;366;748	1.04657	3.68942	26.5634	2.32648e-102	4.76915e-101	21.4813	3.21393e-97
condition_final.c24hCA-cUT	359	13;142;216;335.5;798	241	12;185;264;366;748	2.29537	0.0506172	26.8844	2.30078e-102	4.71718e-101	21.4819	3.17844e-97
condition_final.c24hCA-cUT	359	13;142;216;335.5;798	241	12;185;264;366;748	1.92977	1.22327	27.323	2.27543e-102	4.66589e-101	21.4824	3.14341e-97
condition_final.c24hCA-cUT	359	13;142;216;335.5;798	241	12;185;264;366;748	1.6021	1.86328	27.1388	2.2495e-102	4.61342e-101	21.4829	3.1076e-97
condition_final.c24hCA-cUT	359	13;142;216;335.5;798	241	12;185;264;366;748	-0.801246	4.0711	-27.1965	2.17689e-102	4.46517e-101	-21.4844	3.00729e-97
condition_final.c24hCA-cUT	359	13;142;216;335.5;798	241	12;185;264;366;748	2.08679	2.60457	27.7637	2.10114e-102	4.31043e-101	21.4861	2.90265e-97
condition_final.c24hCA-cUT	359	13;142;216;335.5;798	241	12;185;264;366;748	1.50921	2.55635	27.6437	2.09751e-102	4.30362e-101	21.4862	2.89763e-97
condition_final.c24hCA-cUT	359	13;142;216;335.5;798	241	12;185;264;366;748	-0.934341	2.97021	-26.9447	2.07581e-102	4.25973e-101	-21.4866	2.86765e-97
condition_final.c24hCA-cUT	359	13;142;216;335.5;798	241	12;185;264;366;748	-0.676271	4.17242	-27.2765	2.07149e-102	4.2515e-101	-21.4867	2.86168e-97
condition_final.c24hCA-cUT	359	13;142;216;335.5;798	241	12;185;264;366;748	-1.4525	2.80797	-26.5166	2.03599e-102	4.17925e-101	-21.4875	2.81264e-97
condition_final.c24hCA-cUT	359	13;142;216;335.5;798	241	12;185;264;366;748	-1.1311	2.30811	-27.8953	2.03102e-102	4.16968e-101	-21.4877	2.80578e-97
condition_final.c24hCA-cUT	359	13;142;216;335.5;798	241	12;185;264;366;748	2.41102	0.505957	26.8773	2.0243e-102	4.1565e-101	21.4878	2.79649e-97
condition_final.c24hCA-cUT	359	13;142;216;335.5;798	241	12;185;264;366;748	2.29703	1.10387	27.7984	2.02068e-102	4.14968e-101	21.4879	2.79149e-97
condition_final.c24hCA-cUT	359	13;142;216;335.5;798	241	12;185;264;366;748	0.740981	4.13005	26.7983	2.0187e-102	4.14624e-101	21.4879	2.78876e-97
condition_final.c24hCA-cUT	359	13;142;216;335.5;798	241	12;185;264;366;748	1.00216	3.57621	26.7454	1.99973e-102	4.10788e-101	21.4884	2.76255e-97
condition_final.c24hCA-cUT	359	13;142;216;335.5;798	241	12;185;264;366;748	1.92855	1.46294	27.6168	1.97331e-102	4.05421e-101	21.489	2.72605e-97
condition_final.c24hCA-cUT	359	13;142;216;335.5;798	241	12;185;264;366;748	1.94477	2.1293	26.7798	1.96543e-102	4.03861e-101	21.4892	2.71516e-97
condition_final.c24hCA-cUT	359	13;142;216;335.5;798	241	12;185;264;366;748	0.626435	4.27607	28.0176	1.95624e-102	4.02034e-101	21.4894	2.70247e-97
condition_final.c24hCA-cUT	359	13;142;216;335.5;798	241	12;185;264;366;748	-1.29557	1.99077	-27.8987	1.94215e-102	3.99197e-101	-21.4897	2.683e-97
condition_final.c24hCA-cUT	359	13;142;216;335.5;798	241	12;185;264;366;748	0.636664	5.11952	26.5676	1.81817e-102	3.7377e-101	21.4928	2.51173e-97
condition_final.c24hCA-cUT	359	13;142;216;335.5;798	241	12;185;264;366;748	1.69556	1.82675	26.9822	1.7926e-102	3.68568e-101	21.4935	2.47641e-97
condition_final.c24hCA-cUT	359	13;142;216;335.5;798	241	12;185;264;366;748	0.938536	4.21545	26.516	1.76121e-102	3.62168e-101	21.4943	2.43305e-97
condition_final.c24hCA-cUT	359	13;142;216;335.5;798	241	12;185;264;366;748	0.679919	4.16891	26.584	1.73922e-102	3.57698e-101	21.4949	2.40266e-97
condition_final.c24hCA-cUT	359	13;142;216;335.5;798	241	12;185;264;366;748	1.57449	2.53574	27.3077	1.69959e-102	3.496e-101	21.4959	2.34792e-97
condition_final.c24hCA-cUT	359	13;142;216;335.5;798	241	12;185;264;366;748	2.22671	0.54733	27.7055	1.69256e-102	3.48206e-101	21.4961	2.3382e-97
condition_final.c24hCA-cUT	359	13;142;216;335.5;798	241	12;185;264;366;748	2.34746	1.94288	26.929	1.67522e-102	3.4469e-101	21.4966	2.31425e-97
condition_final.c24hCA-cUT	359	13;142;216;335.5;798	241	12;185;264;366;748	2.2847	0.671307	26.7229	1.66099e-102	3.41814e-101	21.497	2.2946e-97
condition_final.c24hCA-cUT	359	13;142;216;335.5;798	241	12;185;264;366;748	1.31016	2.53645	27.3673	1.65692e-102	3.41027e-101	21.4971	2.28897e-97
condition_final.c24hCA-cUT	359	13;142;216;335.5;798	241	12;185;264;366;748	2.56651	1.12911	26.5758	1.64592e-102	3.38813e-101	21.4974	2.27378e-97
condition_final.c24hCA-cUT	359	13;142;216;335.5;798	241	12;185;264;366;748	2.10269	1.38838	27.8355	1.64114e-102	3.37879e-101	21.4976	2.26717e-97
condition_final.c24hCA-cUT	359	13;142;216;335.5;798	241	12;185;264;366;748	1.78007	1.52718	27.9817	1.58608e-102	3.26592e-101	21.4991	2.19111e-97
condition_final.c24hCA-cUT	359	13;142;216;335.5;798	241	12;185;264;366;748	-1.16721	2.07458	-27.8286	1.55386e-102	3.20006e-101	-21.5001	2.1466e-97
condition_final.c24hCA-cUT	359	13;142;216;335.5;798	241	12;185;264;366;748	2.60439	-0.272667	26.7013	1.53508e-102	3.16184e-101	21.5007	2.12065e-97
condition_final.c24hCA-cUT	359	13;142;216;335.5;798	241	12;185;264;366;748	3.29256	0.0476881	26.9998	1.49804e-102	3.08603e-101	21.5018	2.06949e-97
condition_final.c24hCA-cUT	359	13;142;216;335.5;798	241	12;185;264;366;748	-1.44646	1.79231	-27.043	1.49163e-102	3.07327e-101	-21.502	2.06062e-97
condition_final.c24hCA-cUT	359	13;142;216;335.5;798	241	12;185;264;366;748	0.815479	5.06308	26.6874	1.48117e-102	3.05216e-101	21.5023	2.04617e-97
condition_final.c24hCA-cUT	359	13;142;216;335.5;798	241	12;185;264;366;748	0.803237	4.21246	26.4583	1.46424e-102	3.01774e-101	21.5028	2.02279e-97
condition_final.c24hCA-cUT	359	13;142;216;335.5;798	241	12;185;264;366;748	-0.891647	3.37932	-27.4311	1.44297e-102	2.97435e-101	-21.5035	1.99341e-97
condition_final.c24hCA-cUT	359	13;142;216;335.5;798	241	12;185;264;366;748	-1.18617	3.34974	-27.5104	1.44105e-102	2.97082e-101	-21.5036	1.99075e-97
condition_final.c24hCA-cUT	359	13;142;216;335.5;798	241	12;185;264;366;748	-0.706171	4.26776	-26.8469	1.42596e-102	2.94016e-101	-21.5041	1.9699e-97
condition_final.c24hCA-cUT	359	13;142;216;335.5;798	241	12;185;264;366;748	2.63009	0.110084	26.9404	1.41396e-102	2.91584e-101	21.5045	1.95332e-97
condition_final.c24hCA-cUT	359	13;142;216;335.5;798	241	12;185;264;366;748	0.746287	4.16539	26.9168	1.36359e-102	2.81239e-101	21.5062	1.88374e-97
condition_final.c24hCA-cUT	359	13;142;216;335.5;798	241	12;185;264;366;748	-1.98102	0.772416	-28.5181	1.35591e-102	2.79697e-101	-21.5064	1.87313e-97
condition_final.c24hCA-cUT	359	13;142;216;335.5;798	241	12;185;264;366;748	2.39757	0.272133	27.0254	1.3436e-102	2.77201e-101	21.5068	1.85613e-97
condition_final.c24hCA-cUT	359	13;142;216;335.5;798	241	12;185;264;366;748	-0.868356	3.85843	-26.6427	1.28259e-102	2.64653e-101	-21.509	1.77185e-97
condition_final.c24hCA-cUT	359	13;142;216;335.5;798	241	12;185;264;366;748	1.00173	4.19843	26.5054	1.26594e-102	2.61255e-101	21.5096	1.74884e-97
condition_final.c24hCA-cUT	359	13;142;216;335.5;798	241	12;185;264;366;748	-1.25594	2.28364	-27.9306	1.25818e-102	2.59693e-101	-21.5099	1.73813e-97
condition_final.c24hCA-cUT	359	13;142;216;335.5;798	241	12;185;264;366;748	0.816997	3.80431	26.9068	1.2548e-102	2.59034e-101	21.51	1.73346e-97
condition_final.c24hCA-cUT	359	13;142;216;335.5;798	241	12;185;264;366;748	-0.5627	5.26659	-26.7172	1.2485e-102	2.57773e-101	-21.5102	1.72476e-97
condition_final.c24hCA-cUT	359	13;142;216;335.5;798	241	12;185;264;366;748	1.37959	2.86903	26.8326	1.2437e-102	2.56819e-101	21.5104	1.71812e-97
condition_final.c24hCA-cUT	359	13;142;216;335.5;798	241	12;185;264;366;748	1.08635	2.79011	27.1205	1.24061e-102	2.5622e-101	21.5105	1.71386e-97
condition_final.c24hCA-cUT	359	13;142;216;335.5;798	241	12;185;264;366;748	2.46944	-0.050209	26.9394	1.20482e-102	2.48865e-101	21.5119	1.66441e-97
condition_final.c24hCA-cUT	359	13;142;216;335.5;798	241	12;185;264;366;748	-1.88204	1.64605	-27.5469	1.19958e-102	2.4782e-101	-21.5121	1.65717e-97
condition_final.c24hCA-cUT	359	13;142;216;335.5;798	241	12;185;264;366;748	-1.16275	2.24418	-27.7056	1.18292e-102	2.44415e-101	-21.5127	1.63416e-97
condition_final.c24hCA-cUT	359	13;142;216;335.5;798	241	12;185;264;366;748	1.02497	3.47246	27.351	1.17694e-102	2.43215e-101	21.513	1.62589e-97
condition_final.c24hCA-cUT	359	13;142;216;335.5;798	241	12;185;264;366;748	-1.39057	1.62094	-27.0624	1.17203e-102	2.42237e-101	-21.5132	1.61911e-97
condition_final.c24hCA-cUT	359	13;142;216;335.5;798	241	12;185;264;366;748	2.53385	0.452704	26.7512	1.16186e-102	2.4017e-101	21.5136	1.60506e-97
condition_final.c24hCA-cUT	359	13;142;216;335.5;798	241	12;185;264;366;748	-0.875231	3.64667	-26.7586	1.13597e-102	2.34854e-101	-21.5146	1.56929e-97
condition_final.c24hCA-cUT	359	13;142;216;335.5;798	241	12;185;264;366;748	-0.601436	4.49805	-27.0985	1.12913e-102	2.33475e-101	-21.5149	1.55984e-97
condition_final.c24hCA-cUT	359	13;142;216;335.5;798	241	12;185;264;366;748	1.02071	2.79381	29.6043	1.11865e-102	2.31343e-101	21.5153	1.54537e-97
condition_final.c24hCA-cUT	359	13;142;216;335.5;798	241	12;185;264;366;748	1.82248	1.49157	28.2178	1.05933e-102	2.19108e-101	21.5179	1.46342e-97
condition_final.c24hCA-cUT	359	13;142;216;335.5;798	241	12;185;264;366;748	2.611	-0.0903112	27.0107	1.05123e-102	2.17466e-101	21.5182	1.45224e-97
condition_final.c24hCA-cUT	359	13;142;216;335.5;798	241	12;185;264;366;748	1.0091	3.92571	26.7923	1.04701e-102	2.16625e-101	21.5184	1.44641e-97
condition_final.c24hCA-cUT	359	13;142;216;335.5;798	241	12;185;264;366;748	2.67282	-0.0508908	26.7872	1.04584e-102	2.16414e-101	21.5185	1.44478e-97
condition_final.c24hCA-cUT	359	13;142;216;335.5;798	241	12;185;264;366;748	1.03165	4.36824	26.5304	1.03751e-102	2.14723e-101	21.5188	1.43327e-97
condition_final.c24hCA-cUT	359	13;142;216;335.5;798	241	12;185;264;366;748	1.25053	3.39357	27.2165	1.0314e-102	2.13491e-101	21.5191	1.42484e-97
condition_final.c24hCA-cUT	359	13;142;216;335.5;798	241	12;185;264;366;748	2.00233	1.92441	26.4842	1.0284e-102	2.12901e-101	21.5192	1.42069e-97
condition_final.c24hCA-cUT	359	13;142;216;335.5;798	241	12;185;264;366;748	1.22254	3.17874	27.0388	1.0155e-102	2.10262e-101	21.5198	1.40287e-97
condition_final.c24hCA-cUT	359	13;142;216;335.5;798	241	12;185;264;366;748	2.52871	0.626646	26.68	1.00543e-102	2.08209e-101	21.5203	1.38896e-97
condition_final.c24hCA-cUT	359	13;142;216;335.5;798	241	12;185;264;366;748	-0.409589	5.66505	-27.3018	9.86399e-103	2.04298e-101	-21.5212	1.36267e-97
condition_final.c24hCA-cUT	359	13;142;216;335.5;798	241	12;185;264;366;748	-0.589228	4.36361	-27.4839	9.5534e-103	1.97895e-101	-21.5227	1.31976e-97
condition_final.c24hCA-cUT	359	13;142;216;335.5;798	241	12;185;264;366;748	1.38193	2.44779	27.3451	9.02583e-103	1.86995e-101	21.5253	1.24688e-97
condition_final.c24hCA-cUT	359	13;142;216;335.5;798	241	12;185;264;366;748	-1.59868	0.824178	-27.307	8.84815e-103	1.83341e-101	-21.5262	1.22234e-97
condition_final.c24hCA-cUT	359	13;142;216;335.5;798	241	12;185;264;366;748	0.543169	5.1942	26.6364	8.83187e-103	1.83031e-101	21.5263	1.22009e-97
condition_final.c24hCA-cUT	359	13;142;216;335.5;798	241	12;185;264;366;748	0.841348	3.80725	27.6397	8.56504e-103	1.77528e-101	21.5277	1.18323e-97
condition_final.c24hCA-cUT	359	13;142;216;335.5;798	241	12;185;264;366;748	1.53961	2.7737	26.8132	8.50852e-103	1.76383e-101	21.528	1.17542e-97
condition_final.c24hCA-cUT	359	13;142;216;335.5;798	241	12;185;264;366;748	-1.11916	2.53399	-27.2435	8.38815e-103	1.73914e-101	-21.5287	1.15879e-97
condition_final.c24hCA-cUT	359	13;142;216;335.5;798	241	12;185;264;366;748	2.31248	0.782014	27.0318	8.35349e-103	1.73221e-101	21.5289	1.154e-97
condition_final.c24hCA-cUT	359	13;142;216;335.5;798	241	12;185;264;366;748	-1.24521	2.7084	-26.8179	8.33869e-103	1.7294e-101	-21.529	1.15196e-97
condition_final.c24hCA-cUT	359	13;142;216;335.5;798	241	12;185;264;366;748	2.36881	1.03422	26.9855	8.32288e-103	1.72638e-101	21.529	1.14977e-97
condition_final.c24hCA-cUT	359	13;142;216;335.5;798	241	12;185;264;366;748	2.21432	-0.0527433	27.769	8.25594e-103	1.71276e-101	21.5294	1.14053e-97
condition_final.c24hCA-cUT	359	13;142;216;335.5;798	241	12;185;264;366;748	2.49441	-0.0574463	26.7514	8.00087e-103	1.66009e-101	21.5309	1.10529e-97
condition_final.c24hCA-cUT	359	13;142;216;335.5;798	241	12;185;264;366;748	-0.943982	2.75046	-27.1671	7.86102e-103	1.63132e-101	-21.5317	1.08597e-97
condition_final.c24hCA-cUT	359	13;142;216;335.5;798	241	12;185;264;366;748	-1.03734	2.70913	-27.573	7.78354e-103	1.61548e-101	-21.5322	1.07526e-97
condition_final.c24hCA-cUT	359	13;142;216;335.5;798	241	12;185;264;366;748	2.18948	-0.0448125	27.6875	7.67355e-103	1.59289e-101	21.5328	1.06007e-97
condition_final.c24hCA-cUT	359	13;142;216;335.5;798	241	12;185;264;366;748	1.93549	1.26866	27.736	7.64122e-103	1.58642e-101	21.533	1.0556e-97
condition_final.c24hCA-cUT	359	13;142;216;335.5;798	241	12;185;264;366;748	0.813711	3.91337	26.7684	7.51216e-103	1.55986e-101	21.5338	1.03778e-97
condition_final.c24hCA-cUT	359	13;142;216;335.5;798	241	12;185;264;366;748	1.7703	1.74704	27.0372	7.47572e-103	1.55253e-101	21.534	1.03274e-97
condition_final.c24hCA-cUT	359	13;142;216;335.5;798	241	12;185;264;366;748	-0.885548	2.72416	-27.8586	7.3568e-103	1.52806e-101	-21.5348	1.01631e-97
condition_final.c24hCA-cUT	359	13;142;216;335.5;798	241	12;185;264;366;748	1.71727	1.98342	27.1916	7.10033e-103	1.47501e-101	21.5364	9.80882e-98
condition_final.c24hCA-cUT	359	13;142;216;335.5;798	241	12;185;264;366;748	-1.87908	0.876729	-27.1614	7.06598e-103	1.4681e-101	-21.5366	9.76137e-98
condition_final.c24hCA-cUT	359	13;142;216;335.5;798	241	12;185;264;366;748	2.44299	-0.0078381	26.9916	6.73947e-103	1.40047e-101	21.5388	9.31031e-98
condition_final.c24hCA-cUT	359	13;142;216;335.5;798	241	12;185;264;366;748	2.91379	0.709105	26.9807	6.72998e-103	1.39871e-101	21.5389	9.2972e-98
condition_final.c24hCA-cUT	359	13;142;216;335.5;798	241	12;185;264;366;748	-1.39273	1.57021	-27.7339	6.71378e-103	1.39555e-101	-21.539	9.27482e-98
condition_final.c24hCA-cUT	359	13;142;216;335.5;798	241	12;185;264;366;748	2.23435	1.2377	27.3808	6.63953e-103	1.38032e-101	21.5395	9.17224e-98
condition_final.c24hCA-cUT	359	13;142;216;335.5;798	241	12;185;264;366;748	-1.24293	2.68421	-27.7723	6.5409e-103	1.36002e-101	-21.5402	9.03599e-98
condition_final.c24hCA-cUT	359	13;142;216;335.5;798	241	12;185;264;366;748	0.894909	3.24695	27.3732	6.47335e-103	1.34618e-101	21.5407	8.94267e-98
condition_final.c24hCA-cUT	359	13;142;216;335.5;798	241	12;185;264;366;748	-1.24893	1.93334	-27.3833	6.44239e-103	1.33994e-101	-21.5409	8.8999e-98
condition_final.c24hCA-cUT	359	13;142;216;335.5;798	241	12;185;264;366;748	-1.58894	1.22985	-30.3575	6.43694e-103	1.33901e-101	-21.541	8.89238e-98
condition_final.c24hCA-cUT	359	13;142;216;335.5;798	241	12;185;264;366;748	-0.81475	4.1764	-26.7812	6.22368e-103	1.29484e-101	-21.5425	8.59776e-98
condition_final.c24hCA-cUT	359	13;142;216;335.5;798	241	12;185;264;366;748	1.36135	2.80568	26.923	6.12231e-103	1.27395e-101	21.5433	8.45773e-98
condition_final.c24hCA-cUT	359	13;142;216;335.5;798	241	12;185;264;366;748	0.855247	3.93111	27.3959	5.85283e-103	1.21805e-101	21.5454	8.08545e-98
condition_final.c24hCA-cUT	359	13;142;216;335.5;798	241	12;185;264;366;748	-1.26707	2.29622	-26.7184	5.76381e-103	1.19971e-101	-21.5461	7.96247e-98
condition_final.c24hCA-cUT	359	13;142;216;335.5;798	241	12;185;264;366;748	-1.24486	2.19279	-27.5168	5.76231e-103	1.19958e-101	-21.5461	7.96039e-98
condition_final.c24hCA-cUT	359	13;142;216;335.5;798	241	12;185;264;366;748	1.17084	3.48016	26.7907	5.72098e-103	1.19115e-101	21.5464	7.9033e-98
condition_final.c24hCA-cUT	359	13;142;216;335.5;798	241	12;185;264;366;748	1.73922	1.36929	28.8725	5.46786e-103	1.13862e-101	21.5485	7.55363e-98
condition_final.c24hCA-cUT	359	13;142;216;335.5;798	241	12;185;264;366;748	2.43281	-0.0036066	26.7906	5.15803e-103	1.07427e-101	21.5512	7.12562e-98
condition_final.c24hCA-cUT	359	13;142;216;335.5;798	241	12;185;264;366;748	-1.26413	2.16709	-28.0752	5.12203e-103	1.06693e-101	-21.5515	7.07588e-98
condition_final.c24hCA-cUT	359	13;142;216;335.5;798	241	12;185;264;366;748	0.850045	3.76116	27.1156	5.01637e-103	1.04508e-101	21.5525	6.92992e-98
condition_final.c24hCA-cUT	359	13;142;216;335.5;798	241	12;185;264;366;748	1.07024	3.21749	26.7595	4.89729e-103	1.02042e-101	21.5536	6.76541e-98
condition_final.c24hCA-cUT	359	13;142;216;335.5;798	241	12;185;264;366;748	-1.65745	1.36095	-27.338	4.81098e-103	1.00259e-101	-21.5544	6.64618e-98
condition_final.c24hCA-cUT	359	13;142;216;335.5;798	241	12;185;264;366;748	2.56408	-0.130938	26.8382	4.79584e-103	9.99587e-102	21.5546	6.62526e-98
condition_final.c24hCA-cUT	359	13;142;216;335.5;798	241	12;185;264;366;748	-0.92122	2.97972	-27.8455	4.77101e-103	9.94561e-102	-21.5548	6.59096e-98
condition_final.c24hCA-cUT	359	13;142;216;335.5;798	241	12;185;264;366;748	-1.13877	2.48978	-27.1645	4.76525e-103	9.9351e-102	-21.5549	6.583e-98
condition_final.c24hCA-cUT	359	13;142;216;335.5;798	241	12;185;264;366;748	-1.17706	2.57017	-26.8962	4.46601e-103	9.31262e-102	-21.5579	6.16961e-98
condition_final.c24hCA-cUT	359	13;142;216;335.5;798	241	12;185;264;366;748	2.23541	1.32926	27.275	4.31911e-103	9.00766e-102	21.5594	5.96667e-98
condition_final.c24hCA-cUT	359	13;142;216;335.5;798	241	12;185;264;366;748	1.03229	3.32996	26.6509	4.25474e-103	8.87475e-102	21.5601	5.87775e-98
condition_final.c24hCA-cUT	359	13;142;216;335.5;798	241	12;185;264;366;748	1.25887	2.24892	28.4329	4.22254e-103	8.80892e-102	21.5605	5.83327e-98
condition_final.c24hCA-cUT	359	13;142;216;335.5;798	241	12;185;264;366;748	2.05255	2.1863	27.3433	4.18924e-103	8.74078e-102	21.5608	5.78727e-98
condition_final.c24hCA-cUT	359	13;142;216;335.5;798	241	12;185;264;366;748	2.53962	-0.215043	26.9614	4.1554e-103	8.67147e-102	21.5612	5.74051e-98
condition_final.c24hCA-cUT	359	13;142;216;335.5;798	241	12;185;264;366;748	-0.524753	4.66317	-27.3729	4.14542e-103	8.65196e-102	-21.5613	5.72673e-98
condition_final.c24hCA-cUT	359	13;142;216;335.5;798	241	12;185;264;366;748	-1.28873	2.08549	-27.2567	4.13371e-103	8.62882e-102	-21.5615	5.71055e-98
condition_final.c24hCA-cUT	359	13;142;216;335.5;798	241	12;185;264;366;748	-1.06908	2.71584	-28.2877	3.97621e-103	8.30131e-102	-21.5633	5.49298e-98
condition_final.c24hCA-cUT	359	13;142;216;335.5;798	241	12;185;264;366;748	-1.63347	0.895691	-28.2688	3.81404e-103	7.96394e-102	-21.5652	5.26894e-98
condition_final.c24hCA-cUT	359	13;142;216;335.5;798	241	12;185;264;366;748	-0.395512	5.90995	-27.2846	3.75199e-103	7.83557e-102	-21.5659	5.18323e-98
condition_final.c24hCA-cUT	359	13;142;216;335.5;798	241	12;185;264;366;748	-0.929811	3.08935	-27.0943	3.66505e-103	7.65516e-102	-21.567	5.06312e-98
condition_final.c24hCA-cUT	359	13;142;216;335.5;798	241	12;185;264;366;748	2.54299	0.866675	26.8306	3.60481e-103	7.53048e-102	21.5678	4.9799e-98
condition_final.c24hCA-cUT	359	13;142;216;335.5;798	241	12;185;264;366;748	2.00967	1.00724	27.5775	3.53683e-103	7.38958e-102	21.5687	4.88599e-98
condition_final.c24hCA-cUT	359	13;142;216;335.5;798	241	12;185;264;366;748	1.00439	3.86471	26.7676	3.44308e-103	7.1948e-102	21.5699	4.75648e-98
condition_final.c24hCA-cUT	359	13;142;216;335.5;798	241	12;185;264;366;748	-1.9782	0.529666	-27.4501	3.35712e-103	7.01623e-102	-21.5711	4.63773e-98
condition_final.c24hCA-cUT	359	13;142;216;335.5;798	241	12;185;264;366;748	0.464605	5.79951	26.7955	3.30962e-103	6.918e-102	21.5717	4.57211e-98
condition_final.c24hCA-cUT	359	13;142;216;335.5;798	241	12;185;264;366;748	-1.9192	0.715182	-27.0827	3.27951e-103	6.85609e-102	-21.5722	4.53051e-98
condition_final.c24hCA-cUT	359	13;142;216;335.5;798	241	12;185;264;366;748	2.24907	1.37791	27.0725	3.24151e-103	6.77768e-102	21.5727	4.47801e-98
condition_final.c24hCA-cUT	359	13;142;216;335.5;798	241	12;185;264;366;748	2.25067	0.826648	27.3084	3.22269e-103	6.73936e-102	21.573	4.45202e-98
condition_final.c24hCA-cUT	359	13;142;216;335.5;798	241	12;185;264;366;748	0.777515	4.56649	26.6821	3.21367e-103	6.72151e-102	21.5731	4.43956e-98
condition_final.c24hCA-cUT	359	13;142;216;335.5;798	241	12;185;264;366;748	1.94662	2.04549	27.2436	3.20503e-103	6.70446e-102	21.5732	4.42762e-98
condition_final.c24hCA-cUT	359	13;142;216;335.5;798	241	12;185;264;366;748	1.59534	2.76301	27.1755	3.19384e-103	6.68205e-102	21.5734	4.41216e-98
condition_final.c24hCA-cUT	359	13;142;216;335.5;798	241	12;185;264;366;748	-1.95494	0.79981	-28.7074	3.17389e-103	6.64131e-102	-21.5737	4.3846e-98
condition_final.c24hCA-cUT	359	13;142;216;335.5;798	241	12;185;264;366;748	0.997709	3.70103	26.6511	3.15473e-103	6.60223e-102	21.574	4.35813e-98
condition_final.c24hCA-cUT	359	13;142;216;335.5;798	241	12;185;264;366;748	-1.32406	2.17209	-27.0518	3.09678e-103	6.48194e-102	-21.5748	4.27808e-98
condition_final.c24hCA-cUT	359	13;142;216;335.5;798	241	12;185;264;366;748	0.677485	4.51004	26.8298	3.07203e-103	6.43111e-102	21.5752	4.24389e-98
condition_final.c24hCA-cUT	359	13;142;216;335.5;798	241	12;185;264;366;748	1.72542	2.07679	27.383	3.06895e-103	6.42563e-102	21.5752	4.23963e-98
condition_final.c24hCA-cUT	359	13;142;216;335.5;798	241	12;185;264;366;748	2.52593	0.622549	26.9977	3.05664e-103	6.40083e-102	21.5754	4.22263e-98
condition_final.c24hCA-cUT	359	13;142;216;335.5;798	241	12;185;264;366;748	-1.44657	1.44276	-28.3307	2.96101e-103	6.20151e-102	-21.5769	4.09052e-98
condition_final.c24hCA-cUT	359	13;142;216;335.5;798	241	12;185;264;366;748	0.654469	4.89317	26.6161	2.93638e-103	6.15086e-102	21.5773	4.05649e-98
condition_final.c24hCA-cUT	359	13;142;216;335.5;798	241	12;185;264;366;748	-0.681216	4.28134	-27.1535	2.92151e-103	6.12063e-102	-21.5775	4.03594e-98
condition_final.c24hCA-cUT	359	13;142;216;335.5;798	241	12;185;264;366;748	-1.26264	2.30482	-27.2579	2.87019e-103	6.01404e-102	-21.5783	3.96505e-98
condition_final.c24hCA-cUT	359	13;142;216;335.5;798	241	12;185;264;366;748	-0.492034	5.58792	-27.9573	2.80205e-103	5.87214e-102	-21.5794	3.87092e-98
condition_final.c24hCA-cUT	359	13;142;216;335.5;798	241	12;185;264;366;748	-0.653294	4.74998	-27.1517	2.76984e-103	5.80553e-102	-21.58	3.82643e-98
condition_final.c24hCA-cUT	359	13;142;216;335.5;798	241	12;185;264;366;748	2.30291	0.950804	27.2919	2.59359e-103	5.43694e-102	21.583	3.58294e-98
condition_final.c24hCA-cUT	359	13;142;216;335.5;798	241	12;185;264;366;748	2.51341	0.507449	27.2492	2.51151e-103	5.26566e-102	21.5845	3.46954e-98
condition_final.c24hCA-cUT	359	13;142;216;335.5;798	241	12;185;264;366;748	0.971121	3.00367	27.557	2.49245e-103	5.22649e-102	21.5849	3.44321e-98
condition_final.c24hCA-cUT	359	13;142;216;335.5;798	241	12;185;264;366;748	2.25636	0.622482	27.7546	2.46094e-103	5.16122e-102	21.5854	3.3997e-98
condition_final.c24hCA-cUT	359	13;142;216;335.5;798	241	12;185;264;366;748	2.59727	-0.289823	26.836	2.45305e-103	5.14546e-102	21.5856	3.3888e-98
condition_final.c24hCA-cUT	359	13;142;216;335.5;798	241	12;185;264;366;748	1.64018	2.52833	26.8571	2.44227e-103	5.12361e-102	21.5858	3.3739e-98
condition_final.c24hCA-cUT	359	13;142;216;335.5;798	241	12;185;264;366;748	-1.01388	3.26345	-27.2562	2.42354e-103	5.0851e-102	-21.5862	3.34803e-98
condition_final.c24hCA-cUT	359	13;142;216;335.5;798	241	12;185;264;366;748	2.27946	1.7427	26.9597	2.37815e-103	4.99061e-102	21.587	3.28532e-98
condition_final.c24hCA-cUT	359	13;142;216;335.5;798	241	12;185;264;366;748	-0.745604	4.73023	-26.6288	2.32246e-103	4.87448e-102	-21.5881	3.20838e-98
condition_final.c24hCA-cUT	359	13;142;216;335.5;798	241	12;185;264;366;748	-0.897695	3.06636	-27.1159	2.30433e-103	4.83716e-102	-21.5885	3.18333e-98
condition_final.c24hCA-cUT	359	13;142;216;335.5;798	241	12;185;264;366;748	2.14185	0.862893	27.7279	2.30083e-103	4.83055e-102	21.5886	3.1785e-98
condition_final.c24hCA-cUT	359	13;142;216;335.5;798	241	12;185;264;366;748	1.02979	3.89139	27.0158	2.24836e-103	4.72112e-102	21.5896	3.10602e-98
condition_final.c24hCA-cUT	359	13;142;216;335.5;798	241	12;185;264;366;748	-1.28003	2.19832	-27.1813	2.21407e-103	4.64982e-102	-21.5903	3.05865e-98
condition_final.c24hCA-cUT	359	13;142;216;335.5;798	241	12;185;264;366;748	-1.57049	1.60621	-27.1197	2.21311e-103	4.64852e-102	-21.5904	3.05733e-98
condition_final.c24hCA-cUT	359	13;142;216;335.5;798	241	12;185;264;366;748	1.33411	2.41186	27.4217	2.13294e-103	4.48081e-102	21.5921	2.94658e-98
condition_final.c24hCA-cUT	359	13;142;216;335.5;798	241	12;185;264;366;748	2.71066	-0.310936	26.7943	2.09486e-103	4.40147e-102	21.5929	2.89396e-98
condition_final.c24hCA-cUT	359	13;142;216;335.5;798	241	12;185;264;366;748	2.41289	1.40117	27.2624	2.09033e-103	4.39262e-102	21.593	2.88771e-98
condition_final.c24hCA-cUT	359	13;142;216;335.5;798	241	12;185;264;366;748	-1.53317	1.83402	-26.8486	2.09006e-103	4.39262e-102	-21.593	2.88734e-98
condition_final.c24hCA-cUT	359	13;142;216;335.5;798	241	12;185;264;366;748	-0.791763	3.6537	-27.4298	2.08348e-103	4.37956e-102	-21.5931	2.87825e-98
condition_final.c24hCA-cUT	359	13;142;216;335.5;798	241	12;185;264;366;748	0.779828	4.71124	26.7573	2.0369e-103	4.28229e-102	21.5942	2.81389e-98
condition_final.c24hCA-cUT	359	13;142;216;335.5;798	241	12;185;264;366;748	2.18567	0.612705	28.4303	1.94845e-103	4.09696e-102	21.5962	2.69171e-98
condition_final.c24hCA-cUT	359	13;142;216;335.5;798	241	12;185;264;366;748	2.1096	0.906253	28.5986	1.93276e-103	4.0646e-102	21.5966	2.67004e-98
condition_final.c24hCA-cUT	359	13;142;216;335.5;798	241	12;185;264;366;748	-1.22329	3.61025	-26.6555	1.91407e-103	4.02589e-102	-21.5971	2.64421e-98
condition_final.c24hCA-cUT	359	13;142;216;335.5;798	241	12;185;264;366;748	1.84365	1.86035	27.1626	1.84737e-103	3.88619e-102	21.5987	2.55206e-98
condition_final.c24hCA-cUT	359	13;142;216;335.5;798	241	12;185;264;366;748	-1.42972	2.43197	-27.3262	1.84494e-103	3.88168e-102	-21.5988	2.54871e-98
condition_final.c24hCA-cUT	359	13;142;216;335.5;798	241	12;185;264;366;748	1.8236	2.00149	27.2076	1.83863e-103	3.86899e-102	21.5989	2.53999e-98
condition_final.c24hCA-cUT	359	13;142;216;335.5;798	241	12;185;264;366;748	0.950458	3.62955	26.9085	1.73644e-103	3.65452e-102	21.6016	2.39882e-98
condition_final.c24hCA-cUT	359	13;142;216;335.5;798	241	12;185;264;366;748	1.31819	4.23063	26.6752	1.72134e-103	3.62328e-102	21.602	2.37796e-98
condition_final.c24hCA-cUT	359	13;142;216;335.5;798	241	12;185;264;366;748	-1.19412	2.65682	-26.8658	1.71395e-103	3.60829e-102	-21.6022	2.36776e-98
condition_final.c24hCA-cUT	359	13;142;216;335.5;798	241	12;185;264;366;748	-0.560412	4.86326	-27.7262	1.7032e-103	3.5862e-102	-21.6025	2.35291e-98
condition_final.c24hCA-cUT	359	13;142;216;335.5;798	241	12;185;264;366;748	-0.961265	3.12088	-27.5889	1.6889e-103	3.55663e-102	-21.6028	2.33315e-98
condition_final.c24hCA-cUT	359	13;142;216;335.5;798	241	12;185;264;366;748	1.30302	4.30044	27.3069	1.66096e-103	3.49832e-102	21.6036	2.29455e-98
condition_final.c24hCA-cUT	359	13;142;216;335.5;798	241	12;185;264;366;748	2.30561	1.66979	27.2579	1.65883e-103	3.49437e-102	21.6037	2.2916e-98
condition_final.c24hCA-cUT	359	13;142;216;335.5;798	241	12;185;264;366;748	0.824809	4.27514	26.6993	1.59842e-103	3.36762e-102	21.6054	2.20815e-98
condition_final.c24hCA-cUT	359	13;142;216;335.5;798	241	12;185;264;366;748	2.40425	0.400662	27.9911	1.55378e-103	3.27408e-102	21.6067	2.14649e-98
condition_final.c24hCA-cUT	359	13;142;216;335.5;798	241	12;185;264;366;748	-0.843931	3.97935	-27.1003	1.54216e-103	3.25008e-102	-21.607	2.13043e-98
condition_final.c24hCA-cUT	359	13;142;216;335.5;798	241	12;185;264;366;748	1.21989	2.97476	26.9491	1.5372e-103	3.24013e-102	21.6072	2.12358e-98
condition_final.c24hCA-cUT	359	13;142;216;335.5;798	241	12;185;264;366;748	-1.16211	2.7308	-27.6203	1.53329e-103	3.23237e-102	-21.6073	2.11817e-98
condition_final.c24hCA-cUT	359	13;142;216;335.5;798	241	12;185;264;366;748	1.42458	2.49182	27.3482	1.53003e-103	3.22601e-102	21.6074	2.11368e-98
condition_final.c24hCA-cUT	359	13;142;216;335.5;798	241	12;185;264;366;748	-0.940822	3.19225	-27.2809	1.50476e-103	3.17321e-102	-21.6082	2.07877e-98
condition_final.c24hCA-cUT	359	13;142;216;335.5;798	241	12;185;264;366;748	1.76415	2.02639	27.6915	1.49371e-103	3.15038e-102	21.6085	2.0635e-98
condition_final.c24hCA-cUT	359	13;142;216;335.5;798	241	12;185;264;366;748	2.38739	1.06839	27.1694	1.49213e-103	3.14753e-102	21.6086	2.06132e-98
condition_final.c24hCA-cUT	359	13;142;216;335.5;798	241	12;185;264;366;748	-1.60882	1.23273	-30.0428	1.4687e-103	3.09859e-102	-21.6093	2.02895e-98
condition_final.c24hCA-cUT	359	13;142;216;335.5;798	241	12;185;264;366;748	2.3155	0.502654	27.5385	1.45345e-103	3.06688e-102	21.6098	2.00788e-98
condition_final.c24hCA-cUT	359	13;142;216;335.5;798	241	12;185;264;366;748	0.852386	3.37589	27.2425	1.44747e-103	3.05472e-102	21.61	1.99962e-98
condition_final.c24hCA-cUT	359	13;142;216;335.5;798	241	12;185;264;366;748	-1.24485	2.68964	-26.9662	1.4365e-103	3.03203e-102	-21.6103	1.98446e-98
condition_final.c24hCA-cUT	359	13;142;216;335.5;798	241	12;185;264;366;748	-1.44677	2.04546	-26.8268	1.36188e-103	2.87498e-102	-21.6128	1.88139e-98
condition_final.c24hCA-cUT	359	13;142;216;335.5;798	241	12;185;264;366;748	-0.615837	4.29136	-27.1749	1.35378e-103	2.85831e-102	-21.6131	1.87019e-98
condition_final.c24hCA-cUT	359	13;142;216;335.5;798	241	12;185;264;366;748	1.72433	2.06548	27.4445	1.32889e-103	2.80619e-102	21.6139	1.83581e-98
condition_final.c24hCA-cUT	359	13;142;216;335.5;798	241	12;185;264;366;748	2.49368	0.466356	26.9744	1.31882e-103	2.78535e-102	21.6143	1.8219e-98
condition_final.c24hCA-cUT	359	13;142;216;335.5;798	241	12;185;264;366;748	2.36828	0.763585	27.2154	1.28942e-103	2.72367e-102	21.6153	1.78128e-98
condition_final.c24hCA-cUT	359	13;142;216;335.5;798	241	12;185;264;366;748	-1.37073	2.19216	-27.2501	1.24333e-103	2.62672e-102	-21.617	1.71762e-98
condition_final.c24hCA-cUT	359	13;142;216;335.5;798	241	12;185;264;366;748	2.44215	0.800048	27.1927	1.2072e-103	2.55079e-102	21.6183	1.6677e-98
condition_final.c24hCA-cUT	359	13;142;216;335.5;798	241	12;185;264;366;748	1.8216	1.87422	27.1688	1.20529e-103	2.54712e-102	21.6184	1.66505e-98
condition_final.c24hCA-cUT	359	13;142;216;335.5;798	241	12;185;264;366;748	1.74985	1.8859	27.0526	1.1719e-103	2.47695e-102	21.6197	1.61893e-98
condition_final.c24hCA-cUT	359	13;142;216;335.5;798	241	12;185;264;366;748	-1.98578	0.599503	-27.2617	1.16655e-103	2.46601e-102	-21.6199	1.61154e-98
condition_final.c24hCA-cUT	359	13;142;216;335.5;798	241	12;185;264;366;748	-2.22908	-0.12256	-27.3283	1.15221e-103	2.43608e-102	-21.6205	1.59174e-98
condition_final.c24hCA-cUT	359	13;142;216;335.5;798	241	12;185;264;366;748	-0.766988	3.94894	-26.8145	1.13649e-103	2.40321e-102	-21.6211	1.57002e-98
condition_final.c24hCA-cUT	359	13;142;216;335.5;798	241	12;185;264;366;748	0.883297	4.30459	26.7224	1.12163e-103	2.37215e-102	21.6217	1.54949e-98
condition_final.c24hCA-cUT	359	13;142;216;335.5;798	241	12;185;264;366;748	-0.518725	4.94711	-27.1777	1.12016e-103	2.36941e-102	-21.6218	1.54746e-98
condition_final.c24hCA-cUT	359	13;142;216;335.5;798	241	12;185;264;366;748	3.06214	0.0345902	27.1917	1.11718e-103	2.36345e-102	21.6219	1.54333e-98
condition_final.c24hCA-cUT	359	13;142;216;335.5;798	241	12;185;264;366;748	1.38971	2.08249	27.6813	1.11e-103	2.34863e-102	21.6222	1.53342e-98
condition_final.c24hCA-cUT	359	13;142;216;335.5;798	241	12;185;264;366;748	-1.38607	2.21063	-27.3584	1.09994e-103	2.32769e-102	-21.6226	1.51952e-98
condition_final.c24hCA-cUT	359	13;142;216;335.5;798	241	12;185;264;366;748	-1.9176	1.68001	-28.3948	1.09748e-103	2.32286e-102	-21.6227	1.51613e-98
condition_final.c24hCA-cUT	359	13;142;216;335.5;798	241	12;185;264;366;748	2.56267	-0.216011	27.0376	1.08684e-103	2.30067e-102	21.6232	1.50142e-98
condition_final.c24hCA-cUT	359	13;142;216;335.5;798	241	12;185;264;366;748	2.56522	0.00271825	27.1715	1.08058e-103	2.28777e-102	21.6235	1.49277e-98
condition_final.c24hCA-cUT	359	13;142;216;335.5;798	241	12;185;264;366;748	1.46615	1.80708	28.6016	1.05366e-103	2.23114e-102	21.6246	1.45559e-98
condition_final.c24hCA-cUT	359	13;142;216;335.5;798	241	12;185;264;366;748	-1.03653	3.84453	-26.8877	1.00653e-103	2.13166e-102	-21.6267	1.39048e-98
condition_final.c24hCA-cUT	359	13;142;216;335.5;798	241	12;185;264;366;748	1.67685	1.60781	29.1802	1.00264e-103	2.12374e-102	21.6269	1.3851e-98
condition_final.c24hCA-cUT	359	13;142;216;335.5;798	241	12;185;264;366;748	-1.70246	2.26583	-26.7323	9.92364e-104	2.1023e-102	-21.6274	1.37091e-98
condition_final.c24hCA-cUT	359	13;142;216;335.5;798	241	12;185;264;366;748	-1.97474	0.732616	-27.3304	9.34203e-104	1.97939e-102	-21.6302	1.29056e-98
condition_final.c24hCA-cUT	359	13;142;216;335.5;798	241	12;185;264;366;748	2.31142	0.817583	27.4649	9.29043e-104	1.96876e-102	21.6304	1.28344e-98
condition_final.c24hCA-cUT	359	13;142;216;335.5;798	241	12;185;264;366;748	1.15563	3.17574	27.1776	8.83303e-104	1.87212e-102	21.6328	1.22025e-98
condition_final.c24hCA-cUT	359	13;142;216;335.5;798	241	12;185;264;366;748	-0.339589	6.45217	-27.5613	8.68222e-104	1.84044e-102	-21.6336	1.19941e-98
condition_final.c24hCA-cUT	359	13;142;216;335.5;798	241	12;185;264;366;748	0.987995	3.09214	28.2435	8.6194e-104	1.8274e-102	21.6339	1.19074e-98
condition_final.c24hCA-cUT	359	13;142;216;335.5;798	241	12;185;264;366;748	-1.1403	2.49753	-28.0154	8.5991e-104	1.82338e-102	-21.634	1.18793e-98
condition_final.c24hCA-cUT	359	13;142;216;335.5;798	241	12;185;264;366;748	2.83091	0.0914354	26.9567	8.5036e-104	1.80341e-102	21.6345	1.17474e-98
condition_final.c24hCA-cUT	359	13;142;216;335.5;798	241	12;185;264;366;748	-0.834817	3.34396	-27.8231	8.4821e-104	1.79912e-102	-21.6346	1.17177e-98
condition_final.c24hCA-cUT	359	13;142;216;335.5;798	241	12;185;264;366;748	1.91971	1.11599	28.7654	8.22273e-104	1.74438e-102	21.6361	1.13594e-98
condition_final.c24hCA-cUT	359	13;142;216;335.5;798	241	12;185;264;366;748	2.7494	0.972999	26.7616	8.21338e-104	1.74266e-102	21.6361	1.13465e-98
condition_final.c24hCA-cUT	359	13;142;216;335.5;798	241	12;185;264;366;748	1.43504	2.36268	28.264	7.56502e-104	1.60534e-102	21.6399	1.04508e-98
condition_final.c24hCA-cUT	359	13;142;216;335.5;798	241	12;185;264;366;748	-0.641735	5.0782	-26.9256	7.55225e-104	1.60288e-102	-21.64	1.04331e-98
condition_final.c24hCA-cUT	359	13;142;216;335.5;798	241	12;185;264;366;748	-0.963898	2.43977	-28.173	7.47512e-104	1.58675e-102	-21.6405	1.03266e-98
condition_final.c24hCA-cUT	359	13;142;216;335.5;798	241	12;185;264;366;748	-2.09994	0.336179	-28.3927	7.45673e-104	1.58309e-102	-21.6406	1.03012e-98
condition_final.c24hCA-cUT	359	13;142;216;335.5;798	241	12;185;264;366;748	1.26689	3.18936	27.6422	7.34694e-104	1.56002e-102	21.6413	1.01495e-98
condition_final.c24hCA-cUT	359	13;142;216;335.5;798	241	12;185;264;366;748	-0.838103	3.31378	-27.1287	7.12136e-104	1.51236e-102	-21.6427	9.83788e-99
condition_final.c24hCA-cUT	359	13;142;216;335.5;798	241	12;185;264;366;748	1.46795	2.56133	28.6011	7.09459e-104	1.5069e-102	21.6429	9.8009e-99
condition_final.c24hCA-cUT	359	13;142;216;335.5;798	241	12;185;264;366;748	-1.65045	1.14283	-27.7555	7.0823e-104	1.50452e-102	-21.643	9.78391e-99
condition_final.c24hCA-cUT	359	13;142;216;335.5;798	241	12;185;264;366;748	-1.71685	1.32145	-27.085	7.07303e-104	1.50278e-102	-21.643	9.7711e-99
condition_final.c24hCA-cUT	359	13;142;216;335.5;798	241	12;185;264;366;748	-1.21249	3.21575	-27.0887	7.06651e-104	1.50163e-102	-21.6431	9.76211e-99
condition_final.c24hCA-cUT	359	13;142;216;335.5;798	241	12;185;264;366;748	0.843917	4.55715	26.7716	6.993e-104	1.48624e-102	21.6435	9.66055e-99
condition_final.c24hCA-cUT	359	13;142;216;335.5;798	241	12;185;264;366;748	-1.86591	0.76513	-28.9984	6.88934e-104	1.46443e-102	-21.6442	9.51734e-99
condition_final.c24hCA-cUT	359	13;142;216;335.5;798	241	12;185;264;366;748	2.47544	0.259368	27.0045	6.87449e-104	1.4615e-102	21.6443	9.49683e-99
condition_final.c24hCA-cUT	359	13;142;216;335.5;798	241	12;185;264;366;748	-0.971388	3.15048	-27.3104	6.7923e-104	1.44425e-102	-21.6449	9.38329e-99
condition_final.c24hCA-cUT	359	13;142;216;335.5;798	241	12;185;264;366;748	-0.753193	3.98607	-27.4711	6.70814e-104	1.42657e-102	-21.6455	9.26703e-99
condition_final.c24hCA-cUT	359	13;142;216;335.5;798	241	12;185;264;366;748	-1.54747	1.76034	-29.0058	6.67578e-104	1.41991e-102	-21.6457	9.22232e-99
condition_final.c24hCA-cUT	359	13;142;216;335.5;798	241	12;185;264;366;748	-1.08907	2.72216	-27.3322	6.58054e-104	1.39987e-102	-21.6463	9.09075e-99
condition_final.c24hCA-cUT	359	13;142;216;335.5;798	241	12;185;264;366;748	-1.4477	1.53135	-27.5896	6.5521e-104	1.39403e-102	-21.6465	9.05146e-99
condition_final.c24hCA-cUT	359	13;142;216;335.5;798	241	12;185;264;366;748	-0.644353	4.3749	-27.0878	6.20559e-104	1.32051e-102	-21.649	8.57277e-99
condition_final.c24hCA-cUT	359	13;142;216;335.5;798	241	12;185;264;366;748	-1.37859	2.20649	-27.4526	6.14659e-104	1.30816e-102	-21.6495	8.49127e-99
condition_final.c24hCA-cUT	359	13;142;216;335.5;798	241	12;185;264;366;748	1.08642	3.47527	26.7383	6.08908e-104	1.29612e-102	21.6499	8.41182e-99
condition_final.c24hCA-cUT	359	13;142;216;335.5;798	241	12;185;264;366;748	-1.12112	3.63638	-26.9692	6.00119e-104	1.27761e-102	-21.6506	8.2904e-99
condition_final.c24hCA-cUT	359	13;142;216;335.5;798	241	12;185;264;366;748	2.36353	0.848792	27.2538	5.90668e-104	1.25768e-102	21.6513	8.15984e-99
condition_final.c24hCA-cUT	359	13;142;216;335.5;798	241	12;185;264;366;748	-1.01291	2.76128	-27.3699	5.90234e-104	1.25695e-102	-21.6514	8.15384e-99
condition_final.c24hCA-cUT	359	13;142;216;335.5;798	241	12;185;264;366;748	0.838673	4.49347	26.806	5.89344e-104	1.25525e-102	21.6514	8.14155e-99
condition_final.c24hCA-cUT	359	13;142;216;335.5;798	241	12;185;264;366;748	-2.11488	0.397333	-28.4947	5.84126e-104	1.24433e-102	-21.6518	8.06947e-99
condition_final.c24hCA-cUT	359	13;142;216;335.5;798	241	12;185;264;366;748	1.9399	1.66219	27.4559	5.6917e-104	1.21265e-102	21.653	7.86285e-99
condition_final.c24hCA-cUT	359	13;142;216;335.5;798	241	12;185;264;366;748	-1.26581	2.43713	-26.9599	5.52985e-104	1.17835e-102	-21.6544	7.63926e-99
condition_final.c24hCA-cUT	359	13;142;216;335.5;798	241	12;185;264;366;748	2.00293	1.12888	29.4665	5.39862e-104	1.15057e-102	21.6555	7.45797e-99
condition_final.c24hCA-cUT	359	13;142;216;335.5;798	241	12;185;264;366;748	1.17837	3.00768	26.8346	5.3407e-104	1.1384e-102	21.656	7.37797e-99
condition_final.c24hCA-cUT	359	13;142;216;335.5;798	241	12;185;264;366;748	1.71421	2.57993	26.7824	5.33661e-104	1.1377e-102	21.656	7.37231e-99
condition_final.c24hCA-cUT	359	13;142;216;335.5;798	241	12;185;264;366;748	-1.20439	2.34755	-27.2449	5.22976e-104	1.1151e-102	-21.6569	7.2247e-99
condition_final.c24hCA-cUT	359	13;142;216;335.5;798	241	12;185;264;366;748	-1.28984	2.02854	-27.5112	5.16683e-104	1.10185e-102	-21.6575	7.13777e-99
condition_final.c24hCA-cUT	359	13;142;216;335.5;798	241	12;185;264;366;748	-0.630887	4.56581	-27.1094	5.07863e-104	1.08321e-102	-21.6583	7.01593e-99
condition_final.c24hCA-cUT	359	13;142;216;335.5;798	241	12;185;264;366;748	2.26647	0.878452	27.2799	5.07801e-104	1.08321e-102	21.6583	7.01506e-99
condition_final.c24hCA-cUT	359	13;142;216;335.5;798	241	12;185;264;366;748	-1.389	1.5459	-28.121	4.98804e-104	1.06421e-102	-21.6591	6.89078e-99
condition_final.c24hCA-cUT	359	13;142;216;335.5;798	241	12;185;264;366;748	1.2541	2.56562	27.5088	4.98512e-104	1.06375e-102	21.6591	6.88674e-99
condition_final.c24hCA-cUT	359	13;142;216;335.5;798	241	12;185;264;366;748	-1.25727	2.05203	-28.0786	4.96455e-104	1.05953e-102	-21.6593	6.85832e-99
condition_final.c24hCA-cUT	359	13;142;216;335.5;798	241	12;185;264;366;748	-0.780587	4.38302	-27.0904	4.92062e-104	1.05031e-102	-21.6597	6.79763e-99
condition_final.c24hCA-cUT	359	13;142;216;335.5;798	241	12;185;264;366;748	1.70307	1.7957	27.4993	4.88438e-104	1.04274e-102	21.6601	6.74757e-99
condition_final.c24hCA-cUT	359	13;142;216;335.5;798	241	12;185;264;366;748	2.2998	1.12334	27.3503	4.87617e-104	1.04115e-102	21.6602	6.73624e-99
condition_final.c24hCA-cUT	359	13;142;216;335.5;798	241	12;185;264;366;748	-0.523048	4.86435	-27.3329	4.75794e-104	1.01606e-102	-21.6613	6.5729e-99
condition_final.c24hCA-cUT	359	13;142;216;335.5;798	241	12;185;264;366;748	-1.87696	0.519329	-28.97	4.60482e-104	9.83514e-103	-21.6628	6.36137e-99
condition_final.c24hCA-cUT	359	13;142;216;335.5;798	241	12;185;264;366;748	-1.05309	2.8231	-27.4543	4.58034e-104	9.78438e-103	-21.663	6.32756e-99
condition_final.c24hCA-cUT	359	13;142;216;335.5;798	241	12;185;264;366;748	-1.23769	2.14184	-28.1333	4.56269e-104	9.74818e-103	-21.6632	6.30317e-99
condition_final.c24hCA-cUT	359	13;142;216;335.5;798	241	12;185;264;366;748	-0.64948	4.6851	-27.2078	4.55954e-104	9.74296e-103	-21.6632	6.29882e-99
condition_final.c24hCA-cUT	359	13;142;216;335.5;798	241	12;185;264;366;748	0.907451	3.21211	27.5743	4.51531e-104	9.64993e-103	21.6637	6.23772e-99
condition_final.c24hCA-cUT	359	13;142;216;335.5;798	241	12;185;264;366;748	-0.479471	5.37255	-27.1602	4.49536e-104	9.60878e-103	-21.6639	6.21016e-99
condition_final.c24hCA-cUT	359	13;142;216;335.5;798	241	12;185;264;366;748	-1.46287	2.10234	-27.2611	4.49047e-104	9.59983e-103	-21.6639	6.20341e-99
condition_final.c24hCA-cUT	359	13;142;216;335.5;798	241	12;185;264;366;748	-1.38078	1.94229	-27.319	4.39669e-104	9.4008e-103	-21.6649	6.07386e-99
condition_final.c24hCA-cUT	359	13;142;216;335.5;798	241	12;185;264;366;748	-1.45409	1.97086	-27.4286	4.37565e-104	9.35725e-103	-21.6651	6.04479e-99
condition_final.c24hCA-cUT	359	13;142;216;335.5;798	241	12;185;264;366;748	-0.947442	3.05103	-27.9766	4.37484e-104	9.35697e-103	-21.6652	6.04367e-99
condition_final.c24hCA-cUT	359	13;142;216;335.5;798	241	12;185;264;366;748	2.21641	0.68833	28.1631	4.3181e-104	9.23705e-103	21.6658	5.96529e-99
condition_final.c24hCA-cUT	359	13;142;216;335.5;798	241	12;185;264;366;748	0.777423	3.99637	26.8891	4.26922e-104	9.1339e-103	21.6663	5.89776e-99
condition_final.c24hCA-cUT	359	13;142;216;335.5;798	241	12;185;264;366;748	-1.73757	1.3623	-27.6188	4.19875e-104	8.98453e-103	-21.667	5.80041e-99
condition_final.c24hCA-cUT	359	13;142;216;335.5;798	241	12;185;264;366;748	2.21603	1.49337	26.7613	4.18257e-104	8.95129e-103	21.6672	5.77806e-99
condition_final.c24hCA-cUT	359	13;142;216;335.5;798	241	12;185;264;366;748	1.44652	3.79545	26.7509	4.17074e-104	8.92736e-103	21.6674	5.76172e-99
condition_final.c24hCA-cUT	359	13;142;216;335.5;798	241	12;185;264;366;748	2.44786	0.814876	27.5456	4.06907e-104	8.71108e-103	21.6685	5.62126e-99
condition_final.c24hCA-cUT	359	13;142;216;335.5;798	241	12;185;264;366;748	-1.83068	1.36765	-26.9078	3.96418e-104	8.48785e-103	-21.6697	5.47636e-99
condition_final.c24hCA-cUT	359	13;142;216;335.5;798	241	12;185;264;366;748	-0.825823	3.37639	-27.5946	3.874e-104	8.29605e-103	-21.6707	5.35178e-99
condition_final.c24hCA-cUT	359	13;142;216;335.5;798	241	12;185;264;366;748	0.999574	4.18517	26.8468	3.86622e-104	8.28066e-103	21.6708	5.34102e-99
condition_final.c24hCA-cUT	359	13;142;216;335.5;798	241	12;185;264;366;748	-1.35927	2.05008	-27.7253	3.86439e-104	8.27803e-103	-21.6709	5.3385e-99
condition_final.c24hCA-cUT	359	13;142;216;335.5;798	241	12;185;264;366;748	1.66876	1.53761	27.704	3.69992e-104	7.92693e-103	21.6729	5.11129e-99
condition_final.c24hCA-cUT	359	13;142;216;335.5;798	241	12;185;264;366;748	-2.35136	-0.394684	-27.4938	3.69008e-104	7.90709e-103	-21.673	5.0977e-99
condition_final.c24hCA-cUT	359	13;142;216;335.5;798	241	12;185;264;366;748	1.48019	3.28731	26.7976	3.66233e-104	7.84884e-103	21.6733	5.05936e-99
condition_final.c24hCA-cUT	359	13;142;216;335.5;798	241	12;185;264;366;748	1.35414	3.00107	27.3808	3.49597e-104	7.49346e-103	21.6755	4.82954e-99
condition_final.c24hCA-cUT	359	13;142;216;335.5;798	241	12;185;264;366;748	1.01887	2.95291	27.1417	3.44356e-104	7.38228e-103	21.6762	4.75714e-99
condition_final.c24hCA-cUT	359	13;142;216;335.5;798	241	12;185;264;366;748	2.52558	1.52428	27.1925	3.43895e-104	7.37355e-103	21.6762	4.75078e-99
condition_final.c24hCA-cUT	359	13;142;216;335.5;798	241	12;185;264;366;748	-1.27536	2.25397	-27.8928	3.42819e-104	7.3516e-103	-21.6764	4.7359e-99
condition_final.c24hCA-cUT	359	13;142;216;335.5;798	241	12;185;264;366;748	2.96928	-0.0164658	26.9164	3.335e-104	7.15288e-103	21.6776	4.60717e-99
condition_final.c24hCA-cUT	359	13;142;216;335.5;798	241	12;185;264;366;748	-0.55594	4.5599	-27.6613	3.29401e-104	7.06606e-103	-21.6782	4.55055e-99
condition_final.c24hCA-cUT	359	13;142;216;335.5;798	241	12;185;264;366;748	-1.61923	1.6494	-27.4324	3.26338e-104	7.00145e-103	-21.6786	4.50824e-99
condition_final.c24hCA-cUT	359	13;142;216;335.5;798	241	12;185;264;366;748	2.59381	0.227076	27.1423	3.20919e-104	6.88625e-103	21.6794	4.43337e-99
condition_final.c24hCA-cUT	359	13;142;216;335.5;798	241	12;185;264;366;748	-2.0103	1.27401	-27.2409	2.91509e-104	6.25614e-103	-21.6838	4.02708e-99
condition_final.c24hCA-cUT	359	13;142;216;335.5;798	241	12;185;264;366;748	-2.41577	0.269035	-26.8708	2.88961e-104	6.20243e-103	-21.6842	3.99189e-99
condition_final.c24hCA-cUT	359	13;142;216;335.5;798	241	12;185;264;366;748	-1.2416	2.06872	-28.0823	2.87268e-104	6.16705e-103	-21.6845	3.9685e-99
condition_final.c24hCA-cUT	359	13;142;216;335.5;798	241	12;185;264;366;748	2.2392	0.412642	28.0035	2.85342e-104	6.12665e-103	21.6848	3.94189e-99
condition_final.c24hCA-cUT	359	13;142;216;335.5;798	241	12;185;264;366;748	-1.53238	1.71498	-27.5871	2.79427e-104	6.00057e-103	-21.6858	3.86017e-99
condition_final.c24hCA-cUT	359	13;142;216;335.5;798	241	12;185;264;366;748	2.15823	0.776108	29.7255	2.72782e-104	5.85879e-103	21.6869	3.76837e-99
condition_final.c24hCA-cUT	359	13;142;216;335.5;798	241	12;185;264;366;748	-1.16844	2.24998	-28.5424	2.62906e-104	5.64754e-103	-21.6886	3.63194e-99
condition_final.c24hCA-cUT	359	13;142;216;335.5;798	241	12;185;264;366;748	1.47416	2.24691	28.2822	2.57659e-104	5.53569e-103	21.6895	3.55945e-99
condition_final.c24hCA-cUT	359	13;142;216;335.5;798	241	12;185;264;366;748	-0.877397	3.29001	-28.109	2.56561e-104	5.51298e-103	-21.6897	3.54429e-99
condition_final.c24hCA-cUT	359	13;142;216;335.5;798	241	12;185;264;366;748	-1.45765	1.7997	-27.5712	2.55809e-104	5.49766e-103	-21.6899	3.5339e-99
condition_final.c24hCA-cUT	359	13;142;216;335.5;798	241	12;185;264;366;748	1.89123	1.69422	26.9848	2.5576e-104	5.49747e-103	21.6899	3.53323e-99
condition_final.c24hCA-cUT	359	13;142;216;335.5;798	241	12;185;264;366;748	0.983976	3.37225	27.8655	2.52785e-104	5.43437e-103	21.6904	3.49213e-99
condition_final.c24hCA-cUT	359	13;142;216;335.5;798	241	12;185;264;366;748	2.51222	-0.10404	28.1449	2.46171e-104	5.293e-103	21.6916	3.40075e-99
condition_final.c24hCA-cUT	359	13;142;216;335.5;798	241	12;185;264;366;748	-1.15173	2.40173	-27.7871	2.43278e-104	5.23162e-103	-21.6922	3.36079e-99
condition_final.c24hCA-cUT	359	13;142;216;335.5;798	241	12;185;264;366;748	-2.43356	-0.0115206	-27.1993	2.40306e-104	5.16851e-103	-21.6927	3.31973e-99
condition_final.c24hCA-cUT	359	13;142;216;335.5;798	241	12;185;264;366;748	2.05441	1.40873	27.7532	2.38118e-104	5.12225e-103	21.6931	3.28951e-99
condition_final.c24hCA-cUT	359	13;142;216;335.5;798	241	12;185;264;366;748	2.09164	1.63711	28.6321	2.37567e-104	5.1112e-103	21.6933	3.2819e-99
condition_final.c24hCA-cUT	359	13;142;216;335.5;798	241	12;185;264;366;748	-2.08213	0.263165	-27.8622	2.36179e-104	5.08211e-103	-21.6935	3.26271e-99
condition_final.c24hCA-cUT	359	13;142;216;335.5;798	241	12;185;264;366;748	-0.642025	4.98385	-27.2326	2.33709e-104	5.02976e-103	-21.694	3.2286e-99
condition_final.c24hCA-cUT	359	13;142;216;335.5;798	241	12;185;264;366;748	-0.605296	5.03083	-27.5955	2.28809e-104	4.92506e-103	-21.695	3.1609e-99
condition_final.c24hCA-cUT	359	13;142;216;335.5;798	241	12;185;264;366;748	-2.188	0.578905	-27.0209	2.28175e-104	4.91219e-103	-21.6951	3.15215e-99
condition_final.c24hCA-cUT	359	13;142;216;335.5;798	241	12;185;264;366;748	-1.03771	3.35721	-26.9895	2.23731e-104	4.81726e-103	-21.696	3.09075e-99
condition_final.c24hCA-cUT	359	13;142;216;335.5;798	241	12;185;264;366;748	2.42368	1.48734	27.145	2.11666e-104	4.55819e-103	21.6986	2.92408e-99
condition_final.c24hCA-cUT	359	13;142;216;335.5;798	241	12;185;264;366;748	-0.5977	5.27002	-27.3017	2.11039e-104	4.5454e-103	-21.6987	2.91542e-99
condition_final.c24hCA-cUT	359	13;142;216;335.5;798	241	12;185;264;366;748	1.68415	2.14985	28.5561	2.10513e-104	4.53479e-103	21.6988	2.90816e-99
condition_final.c24hCA-cUT	359	13;142;216;335.5;798	241	12;185;264;366;748	-0.440951	5.75802	-27.0645	2.10501e-104	4.53479e-103	-21.6988	2.90799e-99
condition_final.c24hCA-cUT	359	13;142;216;335.5;798	241	12;185;264;366;748	1.9977	1.5141	28.8661	2.09162e-104	4.50709e-103	21.6991	2.88949e-99
condition_final.c24hCA-cUT	359	13;142;216;335.5;798	241	12;185;264;366;748	1.14107	3.70409	26.9696	2.07007e-104	4.46134e-103	21.6996	2.85972e-99
condition_final.c24hCA-cUT	359	13;142;216;335.5;798	241	12;185;264;366;748	2.46151	0.053116	27.6147	2.06308e-104	4.44696e-103	21.6997	2.85006e-99
condition_final.c24hCA-cUT	359	13;142;216;335.5;798	241	12;185;264;366;748	-1.22886	2.15259	-27.599	2.05522e-104	4.43071e-103	-21.6999	2.8392e-99
condition_final.c24hCA-cUT	359	13;142;216;335.5;798	241	12;185;264;366;748	2.51881	0.906058	27.1974	2.05162e-104	4.42365e-103	21.7	2.83423e-99
condition_final.c24hCA-cUT	359	13;142;216;335.5;798	241	12;185;264;366;748	0.740857	4.2503	27.029	1.99282e-104	4.29753e-103	21.7013	2.753e-99
condition_final.c24hCA-cUT	359	13;142;216;335.5;798	241	12;185;264;366;748	0.572067	5.51596	27.0063	1.83386e-104	3.95536e-103	21.7052	2.53341e-99
condition_final.c24hCA-cUT	359	13;142;216;335.5;798	241	12;185;264;366;748	2.31109	1.4151	27.6593	1.79382e-104	3.86961e-103	21.7062	2.4781e-99
condition_final.c24hCA-cUT	359	13;142;216;335.5;798	241	12;185;264;366;748	0.772889	4.01216	27.4605	1.793e-104	3.86844e-103	21.7062	2.47696e-99
condition_final.c24hCA-cUT	359	13;142;216;335.5;798	241	12;185;264;366;748	2.45493	1.89672	26.9322	1.7763e-104	3.833e-103	21.7066	2.45388e-99
condition_final.c24hCA-cUT	359	13;142;216;335.5;798	241	12;185;264;366;748	1.29042	2.75403	28.2337	1.69662e-104	3.66163e-103	21.7087	2.34381e-99
condition_final.c24hCA-cUT	359	13;142;216;335.5;798	241	12;185;264;366;748	-1.647	1.46934	-28.3413	1.66998e-104	3.60471e-103	-21.7095	2.30701e-99
condition_final.c24hCA-cUT	359	13;142;216;335.5;798	241	12;185;264;366;748	-1.03177	3.74734	-27.0528	1.66688e-104	3.59858e-103	-21.7095	2.30273e-99
condition_final.c24hCA-cUT	359	13;142;216;335.5;798	241	12;185;264;366;748	1.87816	0.930731	27.7712	1.66472e-104	3.59447e-103	21.7096	2.29974e-99
condition_final.c24hCA-cUT	359	13;142;216;335.5;798	241	12;185;264;366;748	-1.97947	0.598896	-28.8905	1.65357e-104	3.57097e-103	-21.7099	2.28435e-99
condition_final.c24hCA-cUT	359	13;142;216;335.5;798	241	12;185;264;366;748	2.35071	1.77666	26.9601	1.62784e-104	3.51595e-103	21.7106	2.2488e-99
condition_final.c24hCA-cUT	359	13;142;216;335.5;798	241	12;185;264;366;748	-2.27143	0.0175395	-32.2845	1.6129e-104	3.48422e-103	-21.7111	2.22816e-99
condition_final.c24hCA-cUT	359	13;142;216;335.5;798	241	12;185;264;366;748	2.08493	0.941234	27.4408	1.59545e-104	3.44705e-103	21.7116	2.20405e-99
condition_final.c24hCA-cUT	359	13;142;216;335.5;798	241	12;185;264;366;748	1.02013	3.73704	27.568	1.55972e-104	3.37039e-103	21.7126	2.15469e-99
condition_final.c24hCA-cUT	359	13;142;216;335.5;798	241	12;185;264;366;748	0.850311	3.81035	27.3403	1.54092e-104	3.33028e-103	21.7132	2.12872e-99
condition_final.c24hCA-cUT	359	13;142;216;335.5;798	241	12;185;264;366;748	0.474575	5.54914	27.1798	1.50507e-104	3.25331e-103	21.7142	2.07919e-99
condition_final.c24hCA-cUT	359	13;142;216;335.5;798	241	12;185;264;366;748	-1.77433	1.16584	-27.2161	1.50019e-104	3.24328e-103	-21.7144	2.07246e-99
condition_final.c24hCA-cUT	359	13;142;216;335.5;798	241	12;185;264;366;748	-0.748131	4.00924	-27.3954	1.47306e-104	3.18511e-103	-21.7152	2.03497e-99
condition_final.c24hCA-cUT	359	13;142;216;335.5;798	241	12;185;264;366;748	-0.653491	4.21857	-27.442	1.46783e-104	3.17431e-103	-21.7154	2.02775e-99
condition_final.c24hCA-cUT	359	13;142;216;335.5;798	241	12;185;264;366;748	-1.64083	1.27448	-27.4047	1.45601e-104	3.14923e-103	-21.7158	2.01142e-99
condition_final.c24hCA-cUT	359	13;142;216;335.5;798	241	12;185;264;366;748	-1.86815	0.706028	-27.5572	1.44264e-104	3.1208e-103	-21.7162	1.99294e-99
condition_final.c24hCA-cUT	359	13;142;216;335.5;798	241	12;185;264;366;748	1.61803	2.26264	27.412	1.42678e-104	3.08698e-103	21.7167	1.97104e-99
condition_final.c24hCA-cUT	359	13;142;216;335.5;798	241	12;185;264;366;748	1.05149	3.13033	27.1108	1.40666e-104	3.04393e-103	21.7173	1.94324e-99
condition_final.c24hCA-cUT	359	13;142;216;335.5;798	241	12;185;264;366;748	-1.05782	3.03096	-27.2274	1.37081e-104	2.96681e-103	-21.7185	1.89372e-99
condition_final.c24hCA-cUT	359	13;142;216;335.5;798	241	12;185;264;366;748	2.40311	1.04771	27.0596	1.34467e-104	2.91069e-103	21.7194	1.8576e-99
condition_final.c24hCA-cUT	359	13;142;216;335.5;798	241	12;185;264;366;748	-1.28557	2.0331	-28.3241	1.34138e-104	2.90403e-103	-21.7195	1.85306e-99
condition_final.c24hCA-cUT	359	13;142;216;335.5;798	241	12;185;264;366;748	-1.82813	0.812632	-27.8626	1.32379e-104	2.86641e-103	-21.7201	1.82877e-99
condition_final.c24hCA-cUT	359	13;142;216;335.5;798	241	12;185;264;366;748	-2.20721	0.776363	-28.0052	1.30708e-104	2.83067e-103	-21.7207	1.80568e-99
condition_final.c24hCA-cUT	359	13;142;216;335.5;798	241	12;185;264;366;748	2.50433	0.290565	27.2705	1.27849e-104	2.76918e-103	21.7217	1.76619e-99
condition_final.c24hCA-cUT	359	13;142;216;335.5;798	241	12;185;264;366;748	-1.01429	2.92463	-27.628	1.23175e-104	2.66835e-103	-21.7234	1.70161e-99
condition_final.c24hCA-cUT	359	13;142;216;335.5;798	241	12;185;264;366;748	2.78616	-0.205874	26.9634	1.20149e-104	2.60322e-103	21.7246	1.65981e-99
condition_final.c24hCA-cUT	359	13;142;216;335.5;798	241	12;185;264;366;748	1.63127	1.49921	28.4018	1.19965e-104	2.59964e-103	21.7247	1.65727e-99
condition_final.c24hCA-cUT	359	13;142;216;335.5;798	241	12;185;264;366;748	1.70416	2.17051	27.3647	1.18938e-104	2.57779e-103	21.7251	1.64309e-99
condition_final.c24hCA-cUT	359	13;142;216;335.5;798	241	12;185;264;366;748	0.919508	3.6869	27.1606	1.17298e-104	2.54264e-103	21.7257	1.62042e-99
condition_final.c24hCA-cUT	359	13;142;216;335.5;798	241	12;185;264;366;748	0.648418	5.0612	27.1009	1.14617e-104	2.48491e-103	21.7268	1.58339e-99
condition_final.c24hCA-cUT	359	13;142;216;335.5;798	241	12;185;264;366;748	-1.60365	2.13522	-26.9932	1.13562e-104	2.46242e-103	-21.7272	1.56881e-99
condition_final.c24hCA-cUT	359	13;142;216;335.5;798	241	12;185;264;366;748	2.27694	1.23819	26.8583	1.11132e-104	2.41012e-103	21.7282	1.53524e-99
condition_final.c24hCA-cUT	359	13;142;216;335.5;798	241	12;185;264;366;748	-1.75406	0.895798	-27.5076	1.10138e-104	2.38894e-103	-21.7286	1.52152e-99
condition_final.c24hCA-cUT	359	13;142;216;335.5;798	241	12;185;264;366;748	1.13979	2.87689	27.3205	1.09209e-104	2.36915e-103	21.729	1.50867e-99
condition_final.c24hCA-cUT	359	13;142;216;335.5;798	241	12;185;264;366;748	-1.57976	1.2535	-28.0237	1.08701e-104	2.3585e-103	-21.7292	1.50166e-99
condition_final.c24hCA-cUT	359	13;142;216;335.5;798	241	12;185;264;366;748	-1.16732	2.61174	-27.4815	1.08628e-104	2.35729e-103	-21.7292	1.50065e-99
condition_final.c24hCA-cUT	359	13;142;216;335.5;798	241	12;185;264;366;748	2.28725	0.539349	27.6608	1.0696e-104	2.32146e-103	21.7299	1.47761e-99
condition_final.c24hCA-cUT	359	13;142;216;335.5;798	241	12;185;264;366;748	2.73871	-0.247015	27.2131	1.05683e-104	2.29411e-103	21.7305	1.45997e-99
condition_final.c24hCA-cUT	359	13;142;216;335.5;798	241	12;185;264;366;748	-1.63965	1.39587	-27.6181	1.04626e-104	2.27151e-103	-21.7309	1.44536e-99
condition_final.c24hCA-cUT	359	13;142;216;335.5;798	241	12;185;264;366;748	1.00658	3.82206	26.8749	1.02366e-104	2.2228e-103	21.7319	1.41415e-99
condition_final.c24hCA-cUT	359	13;142;216;335.5;798	241	12;185;264;366;748	-1.0939	2.92046	-27.1394	1.02157e-104	2.21862e-103	-21.732	1.41126e-99
condition_final.c24hCA-cUT	359	13;142;216;335.5;798	241	12;185;264;366;748	-2.2224	0.510439	-27.3896	1.0133e-104	2.201e-103	-21.7324	1.39984e-99
condition_final.c24hCA-cUT	359	13;142;216;335.5;798	241	12;185;264;366;748	2.26688	2.41888	28.7134	1.01042e-104	2.19509e-103	21.7325	1.39586e-99
condition_final.c24hCA-cUT	359	13;142;216;335.5;798	241	12;185;264;366;748	-2.23997	0.280124	-27.3781	9.88318e-105	2.14741e-103	-21.7336	1.36532e-99
condition_final.c24hCA-cUT	359	13;142;216;335.5;798	241	12;185;264;366;748	0.515285	5.03265	27.1507	9.8485e-105	2.14021e-103	21.7337	1.36053e-99
condition_final.c24hCA-cUT	359	13;142;216;335.5;798	241	12;185;264;366;748	-2.24547	-0.0190943	-28.0886	9.76185e-105	2.12171e-103	-21.7341	1.34856e-99
condition_final.c24hCA-cUT	359	13;142;216;335.5;798	241	12;185;264;366;748	-1.58058	1.6058	-28.1131	9.71377e-105	2.1116e-103	-21.7344	1.34192e-99
condition_final.c24hCA-cUT	359	13;142;216;335.5;798	241	12;185;264;366;748	2.38514	1.00734	27.2463	9.63616e-105	2.09505e-103	21.7347	1.3312e-99
condition_final.c24hCA-cUT	359	13;142;216;335.5;798	241	12;185;264;366;748	1.44391	2.354	27.6273	9.49527e-105	2.06475e-103	21.7354	1.31173e-99
condition_final.c24hCA-cUT	359	13;142;216;335.5;798	241	12;185;264;366;748	1.9452	1.09564	28.6573	9.17175e-105	1.99471e-103	21.737	1.26704e-99
condition_final.c24hCA-cUT	359	13;142;216;335.5;798	241	12;185;264;366;748	-1.46102	1.49609	-28.959	9.0978e-105	1.97894e-103	-21.7374	1.25682e-99
condition_final.c24hCA-cUT	359	13;142;216;335.5;798	241	12;185;264;366;748	-1.94981	1.37509	-27.1016	9.07354e-105	1.97397e-103	-21.7375	1.25347e-99
condition_final.c24hCA-cUT	359	13;142;216;335.5;798	241	12;185;264;366;748	-0.773069	3.719	-27.9218	9.02679e-105	1.96411e-103	-21.7377	1.24701e-99
condition_final.c24hCA-cUT	359	13;142;216;335.5;798	241	12;185;264;366;748	1.81462	1.37691	29.1572	8.85222e-105	1.92643e-103	21.7386	1.2229e-99
condition_final.c24hCA-cUT	359	13;142;216;335.5;798	241	12;185;264;366;748	2.65114	-0.0484732	27.3788	8.83595e-105	1.92319e-103	21.7387	1.22065e-99
condition_final.c24hCA-cUT	359	13;142;216;335.5;798	241	12;185;264;366;748	2.0659	0.949535	28.4333	8.54947e-105	1.86113e-103	21.7402	1.18107e-99
condition_final.c24hCA-cUT	359	13;142;216;335.5;798	241	12;185;264;366;748	1.87505	1.43801	27.1802	8.4871e-105	1.84785e-103	21.7406	1.17246e-99
condition_final.c24hCA-cUT	359	13;142;216;335.5;798	241	12;185;264;366;748	-1.54414	2.03914	-27.9544	8.45956e-105	1.84214e-103	-21.7407	1.16865e-99
condition_final.c24hCA-cUT	359	13;142;216;335.5;798	241	12;185;264;366;748	2.46398	0.456194	28.3695	8.36342e-105	1.82149e-103	21.7412	1.15537e-99
condition_final.c24hCA-cUT	359	13;142;216;335.5;798	241	12;185;264;366;748	2.21801	0.258295	29.1994	7.87309e-105	1.71497e-103	21.744	1.08764e-99
condition_final.c24hCA-cUT	359	13;142;216;335.5;798	241	12;185;264;366;748	2.56552	0.701944	27.5103	7.83638e-105	1.70724e-103	21.7442	1.08256e-99
condition_final.c24hCA-cUT	359	13;142;216;335.5;798	241	12;185;264;366;748	2.23364	1.78477	27.3675	7.81702e-105	1.7033e-103	21.7443	1.07989e-99
condition_final.c24hCA-cUT	359	13;142;216;335.5;798	241	12;185;264;366;748	-0.708294	4.61743	-27.1267	7.43025e-105	1.61928e-103	-21.7467	1.02646e-99
condition_final.c24hCA-cUT	359	13;142;216;335.5;798	241	12;185;264;366;748	-1.30757	2.25203	-27.2685	7.34429e-105	1.6008e-103	-21.7472	1.01458e-99
condition_final.c24hCA-cUT	359	13;142;216;335.5;798	241	12;185;264;366;748	-0.709103	5.23504	-27.0774	7.16801e-105	1.56262e-103	-21.7483	9.90231e-100
condition_final.c24hCA-cUT	359	13;142;216;335.5;798	241	12;185;264;366;748	-2.03672	0.279314	-28.8234	7.16558e-105	1.56234e-103	-21.7483	9.89897e-100
condition_final.c24hCA-cUT	359	13;142;216;335.5;798	241	12;185;264;366;748	1.53259	2.05163	27.9542	7.03876e-105	1.53493e-103	21.7491	9.72377e-100
condition_final.c24hCA-cUT	359	13;142;216;335.5;798	241	12;185;264;366;748	1.80144	1.66867	27.8929	7.02828e-105	1.53288e-103	21.7492	9.70928e-100
condition_final.c24hCA-cUT	359	13;142;216;335.5;798	241	12;185;264;366;748	0.635814	4.78185	26.939	6.97649e-105	1.52183e-103	21.7495	9.63775e-100
condition_final.c24hCA-cUT	359	13;142;216;335.5;798	241	12;185;264;366;748	1.90356	2.27143	27.4725	6.86365e-105	1.49745e-103	21.7503	9.48185e-100
condition_final.c24hCA-cUT	359	13;142;216;335.5;798	241	12;185;264;366;748	-0.516711	5.46566	-27.5106	6.8505e-105	1.49482e-103	-21.7504	9.46369e-100
condition_final.c24hCA-cUT	359	13;142;216;335.5;798	241	12;185;264;366;748	2.90688	1.25195	27.4701	6.62094e-105	1.44495e-103	21.7519	9.14656e-100
condition_final.c24hCA-cUT	359	13;142;216;335.5;798	241	12;185;264;366;748	2.63175	0.54835	27.566	6.49516e-105	1.41773e-103	21.7528	8.9728e-100
condition_final.c24hCA-cUT	359	13;142;216;335.5;798	241	12;185;264;366;748	-2.08764	0.452577	-27.514	6.4358e-105	1.40499e-103	-21.7532	8.89081e-100
condition_final.c24hCA-cUT	359	13;142;216;335.5;798	241	12;185;264;366;748	-1.42536	2.38765	-27.1082	6.43524e-105	1.40499e-103	-21.7533	8.89002e-100
condition_final.c24hCA-cUT	359	13;142;216;335.5;798	241	12;185;264;366;748	-1.13839	3.31091	-27.1339	6.39702e-105	1.39697e-103	-21.7535	8.83723e-100
condition_final.c24hCA-cUT	359	13;142;216;335.5;798	241	12;185;264;366;748	-0.820869	3.2277	-27.6879	6.35254e-105	1.38747e-103	-21.7538	8.77578e-100
condition_final.c24hCA-cUT	359	13;142;216;335.5;798	241	12;185;264;366;748	2.00593	1.18138	29.1579	6.34048e-105	1.38506e-103	21.7539	8.75912e-100
condition_final.c24hCA-cUT	359	13;142;216;335.5;798	241	12;185;264;366;748	1.31625	4.44467	27.4882	6.29026e-105	1.37431e-103	21.7543	8.68975e-100
condition_final.c24hCA-cUT	359	13;142;216;335.5;798	241	12;185;264;366;748	1.9765	1.46613	27.1855	6.22211e-105	1.35963e-103	21.7548	8.59559e-100
condition_final.c24hCA-cUT	359	13;142;216;335.5;798	241	12;185;264;366;748	-2.32184	0.198998	-27.9482	6.17116e-105	1.34871e-103	-21.7552	8.52522e-100
condition_final.c24hCA-cUT	359	13;142;216;335.5;798	241	12;185;264;366;748	1.1375	2.80158	28.2694	6.16724e-105	1.34807e-103	21.7552	8.51979e-100
condition_final.c24hCA-cUT	359	13;142;216;335.5;798	241	12;185;264;366;748	2.65285	0.368996	27.2024	6.04462e-105	1.32147e-103	21.7561	8.3504e-100
condition_final.c24hCA-cUT	359	13;142;216;335.5;798	241	12;185;264;366;748	1.04379	3.225	27.3508	6.03198e-105	1.31892e-103	21.7562	8.33294e-100
condition_final.c24hCA-cUT	359	13;142;216;335.5;798	241	12;185;264;366;748	2.5136	0.829349	27.3946	6.01617e-105	1.31567e-103	21.7563	8.3111e-100
condition_final.c24hCA-cUT	359	13;142;216;335.5;798	241	12;185;264;366;748	-1.45047	1.83599	-28.3016	5.94658e-105	1.30066e-103	-21.7569	8.21496e-100
condition_final.c24hCA-cUT	359	13;142;216;335.5;798	241	12;185;264;366;748	2.38049	1.96549	28.832	5.90616e-105	1.29202e-103	21.7572	8.15913e-100
condition_final.c24hCA-cUT	359	13;142;216;335.5;798	241	12;185;264;366;748	-0.773733	4.10266	-27.4416	5.8744e-105	1.28528e-103	-21.7574	8.11525e-100
condition_final.c24hCA-cUT	359	13;142;216;335.5;798	241	12;185;264;366;748	-2.25941	0.40145	-27.5012	5.77766e-105	1.26431e-103	-21.7582	7.98161e-100
condition_final.c24hCA-cUT	359	13;142;216;335.5;798	241	12;185;264;366;748	0.904556	3.3579	27.3816	5.70653e-105	1.24894e-103	21.7588	7.88334e-100
condition_final.c24hCA-cUT	359	13;142;216;335.5;798	241	12;185;264;366;748	1.70446	1.47995	27.8833	5.62401e-105	1.23108e-103	21.7594	7.76934e-100
condition_final.c24hCA-cUT	359	13;142;216;335.5;798	241	12;185;264;366;748	1.94008	1.63723	27.9475	5.59363e-105	1.22462e-103	21.7597	7.72738e-100
condition_final.c24hCA-cUT	359	13;142;216;335.5;798	241	12;185;264;366;748	-0.9853	2.49385	-29.4151	5.55501e-105	1.21636e-103	-21.76	7.67402e-100
condition_final.c24hCA-cUT	359	13;142;216;335.5;798	241	12;185;264;366;748	1.88936	0.953021	28.4293	5.44724e-105	1.19295e-103	21.7609	7.52514e-100
condition_final.c24hCA-cUT	359	13;142;216;335.5;798	241	12;185;264;366;748	1.57864	2.71406	27.4038	5.35875e-105	1.17376e-103	21.7616	7.40289e-100
condition_final.c24hCA-cUT	359	13;142;216;335.5;798	241	12;185;264;366;748	2.02199	1.805	26.96	5.25602e-105	1.15144e-103	21.7625	7.26098e-100
condition_final.c24hCA-cUT	359	13;142;216;335.5;798	241	12;185;264;366;748	-1.88942	0.407562	-28.8993	5.15028e-105	1.12846e-103	-21.7635	7.11491e-100
condition_final.c24hCA-cUT	359	13;142;216;335.5;798	241	12;185;264;366;748	2.32909	0.426074	28.2968	5.14479e-105	1.12743e-103	21.7635	7.10733e-100
condition_final.c24hCA-cUT	359	13;142;216;335.5;798	241	12;185;264;366;748	-0.815234	3.72359	-27.3042	5.12583e-105	1.12345e-103	-21.7637	7.08113e-100
condition_final.c24hCA-cUT	359	13;142;216;335.5;798	241	12;185;264;366;748	2.65276	0.634146	27.3818	5.09456e-105	1.11678e-103	21.764	7.03793e-100
condition_final.c24hCA-cUT	359	13;142;216;335.5;798	241	12;185;264;366;748	-1.77402	1.28285	-27.3532	5.03172e-105	1.10318e-103	-21.7645	6.95112e-100
condition_final.c24hCA-cUT	359	13;142;216;335.5;798	241	12;185;264;366;748	2.46703	-0.000360891	27.2573	4.97505e-105	1.09093e-103	21.7651	6.87284e-100
condition_final.c24hCA-cUT	359	13;142;216;335.5;798	241	12;185;264;366;748	0.868405	4.01887	28.2261	4.89681e-105	1.07394e-103	21.7658	6.76475e-100
condition_final.c24hCA-cUT	359	13;142;216;335.5;798	241	12;185;264;366;748	0.742526	4.3611	26.9861	4.73572e-105	1.03878e-103	21.7673	6.54221e-100
condition_final.c24hCA-cUT	359	13;142;216;335.5;798	241	12;185;264;366;748	-1.40774	1.69953	-28.9808	4.70043e-105	1.0312e-103	-21.7677	6.49345e-100
condition_final.c24hCA-cUT	359	13;142;216;335.5;798	241	12;185;264;366;748	2.37863	0.0359073	27.931	4.67914e-105	1.02669e-103	21.7679	6.46405e-100
condition_final.c24hCA-cUT	359	13;142;216;335.5;798	241	12;185;264;366;748	1.75248	2.05456	27.9243	4.60571e-105	1.01074e-103	21.7686	6.36261e-100
condition_final.c24hCA-cUT	359	13;142;216;335.5;798	241	12;185;264;366;748	-1.23371	2.11775	-27.7463	4.59076e-105	1.00762e-103	-21.7687	6.34195e-100
condition_final.c24hCA-cUT	359	13;142;216;335.5;798	241	12;185;264;366;748	1.57888	1.67713	29.9587	4.36763e-105	9.58797e-104	21.771	6.03371e-100
condition_final.c24hCA-cUT	359	13;142;216;335.5;798	241	12;185;264;366;748	-0.830238	5.64362	-27.0778	4.33459e-105	9.51695e-104	-21.7714	5.98807e-100
condition_final.c24hCA-cUT	359	13;142;216;335.5;798	241	12;185;264;366;748	-1.31119	1.76146	-29.9496	4.27295e-105	9.38311e-104	-21.772	5.90292e-100
condition_final.c24hCA-cUT	359	13;142;216;335.5;798	241	12;185;264;366;748	2.47555	0.389287	27.7907	4.18298e-105	9.187e-104	21.773	5.77862e-100
condition_final.c24hCA-cUT	359	13;142;216;335.5;798	241	12;185;264;366;748	2.09108	1.62042	27.716	4.07318e-105	8.94726e-104	21.7742	5.62693e-100
condition_final.c24hCA-cUT	359	13;142;216;335.5;798	241	12;185;264;366;748	2.9978	1.13643	27.5594	4.05352e-105	8.90549e-104	21.7744	5.59977e-100
condition_final.c24hCA-cUT	359	13;142;216;335.5;798	241	12;185;264;366;748	-0.506326	5.3478	-27.0552	3.92373e-105	8.62171e-104	-21.7759	5.42047e-100
condition_final.c24hCA-cUT	359	13;142;216;335.5;798	241	12;185;264;366;748	1.35678	2.16095	28.0046	3.80293e-105	8.35761e-104	21.7774	5.25359e-100
condition_final.c24hCA-cUT	359	13;142;216;335.5;798	241	12;185;264;366;748	2.88088	0.724212	27.3173	3.80132e-105	8.35541e-104	21.7774	5.25138e-100
condition_final.c24hCA-cUT	359	13;142;216;335.5;798	241	12;185;264;366;748	-0.555251	5.15254	-27.3792	3.74995e-105	8.24381e-104	-21.778	5.18041e-100
condition_final.c24hCA-cUT	359	13;142;216;335.5;798	241	12;185;264;366;748	-1.61455	1.40493	-27.6809	3.69261e-105	8.11903e-104	-21.7787	5.10119e-100
condition_final.c24hCA-cUT	359	13;142;216;335.5;798	241	12;185;264;366;748	-2.53028	0.0835615	-27.2922	3.6149e-105	7.94944e-104	-21.7797	4.99384e-100
condition_final.c24hCA-cUT	359	13;142;216;335.5;798	241	12;185;264;366;748	-1.30453	2.07987	-29.3749	3.59263e-105	7.90172e-104	-21.78	4.96307e-100
condition_final.c24hCA-cUT	359	13;142;216;335.5;798	241	12;185;264;366;748	-1.32506	1.99079	-28.1646	3.58819e-105	7.89321e-104	-21.78	4.95694e-100
condition_final.c24hCA-cUT	359	13;142;216;335.5;798	241	12;185;264;366;748	1.80039	2.08853	27.6183	3.42656e-105	7.53887e-104	21.7821	4.73366e-100
condition_final.c24hCA-cUT	359	13;142;216;335.5;798	241	12;185;264;366;748	-1.09135	2.59785	-28.7276	3.41967e-105	7.52492e-104	-21.7822	4.72414e-100
condition_final.c24hCA-cUT	359	13;142;216;335.5;798	241	12;185;264;366;748	2.72801	0.396019	27.1715	3.38108e-105	7.44118e-104	21.7828	4.67083e-100
condition_final.c24hCA-cUT	359	13;142;216;335.5;798	241	12;185;264;366;748	-1.36379	1.99124	-27.6794	3.36171e-105	7.39973e-104	-21.783	4.64407e-100
condition_final.c24hCA-cUT	359	13;142;216;335.5;798	241	12;185;264;366;748	-1.47971	1.70531	-27.8772	3.33097e-105	7.33324e-104	-21.7834	4.60161e-100
condition_final.c24hCA-cUT	359	13;142;216;335.5;798	241	12;185;264;366;748	0.663241	4.46884	27.1972	3.32811e-105	7.3281e-104	21.7835	4.59765e-100
condition_final.c24hCA-cUT	359	13;142;216;335.5;798	241	12;185;264;366;748	-0.701418	3.80478	-27.6604	3.26239e-105	7.18454e-104	-21.7844	4.50686e-100
condition_final.c24hCA-cUT	359	13;142;216;335.5;798	241	12;185;264;366;748	-1.3849	2.09283	-27.8233	3.11452e-105	6.85999e-104	-21.7865	4.30258e-100
condition_final.c24hCA-cUT	359	13;142;216;335.5;798	241	12;185;264;366;748	-1.92048	0.563642	-28.438	3.01586e-105	6.64374e-104	-21.788	4.16629e-100
condition_final.c24hCA-cUT	359	13;142;216;335.5;798	241	12;185;264;366;748	1.83043	1.68751	28.3006	3.00759e-105	6.62657e-104	21.7881	4.15486e-100
condition_final.c24hCA-cUT	359	13;142;216;335.5;798	241	12;185;264;366;748	-1.51267	1.9256	-27.2278	2.98672e-105	6.58164e-104	-21.7884	4.12603e-100
condition_final.c24hCA-cUT	359	13;142;216;335.5;798	241	12;185;264;366;748	-1.33283	1.58623	-29.0268	2.95599e-105	6.51497e-104	-21.7889	4.08358e-100
condition_final.c24hCA-cUT	359	13;142;216;335.5;798	241	12;185;264;366;748	-1.26189	2.45777	-27.8039	2.94523e-105	6.49229e-104	-21.7891	4.06872e-100
condition_final.c24hCA-cUT	359	13;142;216;335.5;798	241	12;185;264;366;748	2.4239	0.571784	27.7209	2.90762e-105	6.4104e-104	21.7897	4.01676e-100
condition_final.c24hCA-cUT	359	13;142;216;335.5;798	241	12;185;264;366;748	1.73552	1.57622	27.8317	2.89652e-105	6.38695e-104	21.7898	4.00142e-100
condition_final.c24hCA-cUT	359	13;142;216;335.5;798	241	12;185;264;366;748	1.53293	1.77081	28.3211	2.81953e-105	6.21819e-104	21.7911	3.89507e-100
condition_final.c24hCA-cUT	359	13;142;216;335.5;798	241	12;185;264;366;748	-1.10512	2.9515	-27.4097	2.73963e-105	6.04293e-104	-21.7924	3.78469e-100
condition_final.c24hCA-cUT	359	13;142;216;335.5;798	241	12;185;264;366;748	2.80462	0.492003	27.0942	2.73224e-105	6.0276e-104	21.7925	3.77448e-100
condition_final.c24hCA-cUT	359	13;142;216;335.5;798	241	12;185;264;366;748	2.49919	0.651022	27.3711	2.71295e-105	5.986e-104	21.7928	3.74783e-100
condition_final.c24hCA-cUT	359	13;142;216;335.5;798	241	12;185;264;366;748	-1.4344	2.55595	-27.3333	2.70842e-105	5.97696e-104	-21.7929	3.74158e-100
condition_final.c24hCA-cUT	359	13;142;216;335.5;798	241	12;185;264;366;748	-0.745437	4.11618	-27.4816	2.70766e-105	5.97624e-104	-21.7929	3.74053e-100
condition_final.c24hCA-cUT	359	13;142;216;335.5;798	241	12;185;264;366;748	1.32472	2.64341	27.1498	2.6951e-105	5.94945e-104	21.7931	3.72317e-100
condition_final.c24hCA-cUT	359	13;142;216;335.5;798	241	12;185;264;366;748	-1.03105	3.8814	-27.2722	2.67426e-105	5.9044e-104	-21.7935	3.69438e-100
condition_final.c24hCA-cUT	359	13;142;216;335.5;798	241	12;185;264;366;748	-0.673494	4.44681	-27.9831	2.65821e-105	5.86991e-104	-21.7938	3.67222e-100
condition_final.c24hCA-cUT	359	13;142;216;335.5;798	241	12;185;264;366;748	2.27951	1.69806	27.4371	2.65627e-105	5.86655e-104	21.7938	3.66953e-100
condition_final.c24hCA-cUT	359	13;142;216;335.5;798	241	12;185;264;366;748	-1.05298	3.36468	-27.2606	2.61269e-105	5.77124e-104	-21.7946	3.60933e-100
condition_final.c24hCA-cUT	359	13;142;216;335.5;798	241	12;185;264;366;748	-2.61482	-0.510807	-27.2174	2.61179e-105	5.77016e-104	-21.7946	3.60808e-100
condition_final.c24hCA-cUT	359	13;142;216;335.5;798	241	12;185;264;366;748	-1.90878	1.35958	-27.512	2.58899e-105	5.7207e-104	-21.795	3.57658e-100
condition_final.c24hCA-cUT	359	13;142;216;335.5;798	241	12;185;264;366;748	-0.793633	3.69876	-27.5194	2.52968e-105	5.59056e-104	-21.796	3.49466e-100
condition_final.c24hCA-cUT	359	13;142;216;335.5;798	241	12;185;264;366;748	1.77902	2.15157	28.2272	2.382e-105	5.26503e-104	21.7988	3.29064e-100
condition_final.c24hCA-cUT	359	13;142;216;335.5;798	241	12;185;264;366;748	-1.19455	2.49817	-28.1854	2.35412e-105	5.20423e-104	-21.7993	3.25212e-100
condition_final.c24hCA-cUT	359	13;142;216;335.5;798	241	12;185;264;366;748	2.40369	0.363571	28.4378	2.34818e-105	5.19194e-104	21.7995	3.24392e-100
condition_final.c24hCA-cUT	359	13;142;216;335.5;798	241	12;185;264;366;748	1.86897	1.87536	27.324	2.32607e-105	5.14387e-104	21.7999	3.21337e-100
condition_final.c24hCA-cUT	359	13;142;216;335.5;798	241	12;185;264;366;748	1.19442	2.85121	27.7203	2.27969e-105	5.04211e-104	21.8008	3.1493e-100
condition_final.c24hCA-cUT	359	13;142;216;335.5;798	241	12;185;264;366;748	2.1889	1.38157	27.7235	2.26116e-105	5.00192e-104	21.8012	3.1237e-100
condition_final.c24hCA-cUT	359	13;142;216;335.5;798	241	12;185;264;366;748	2.34584	1.45591	27.5936	2.24139e-105	4.95898e-104	21.8016	3.09639e-100
condition_final.c24hCA-cUT	359	13;142;216;335.5;798	241	12;185;264;366;748	-1.62329	1.29959	-29.3537	2.20257e-105	4.87387e-104	-21.8024	3.04276e-100
condition_final.c24hCA-cUT	359	13;142;216;335.5;798	241	12;185;264;366;748	-2.28671	-0.424777	-27.3987	2.13788e-105	4.73149e-104	-21.8037	2.95339e-100
condition_final.c24hCA-cUT	359	13;142;216;335.5;798	241	12;185;264;366;748	1.19364	2.88835	27.8678	2.1274e-105	4.70905e-104	21.804	2.93892e-100
condition_final.c24hCA-cUT	359	13;142;216;335.5;798	241	12;185;264;366;748	1.18193	2.6013	29.3089	2.1084e-105	4.66773e-104	21.8044	2.91266e-100
condition_final.c24hCA-cUT	359	13;142;216;335.5;798	241	12;185;264;366;748	2.3013	0.871734	27.9812	2.01838e-105	4.46916e-104	21.8064	2.78831e-100
condition_final.c24hCA-cUT	359	13;142;216;335.5;798	241	12;185;264;366;748	2.25202	0.72813	27.6021	1.96934e-105	4.36129e-104	21.8075	2.72057e-100
condition_final.c24hCA-cUT	359	13;142;216;335.5;798	241	12;185;264;366;748	1.63988	1.88755	27.357	1.85162e-105	4.10124e-104	21.8103	2.55794e-100
condition_final.c24hCA-cUT	359	13;142;216;335.5;798	241	12;185;264;366;748	-1.34063	1.72354	-28.6402	1.81643e-105	4.02394e-104	-21.8112	2.50933e-100
condition_final.c24hCA-cUT	359	13;142;216;335.5;798	241	12;185;264;366;748	1.9578	1.36697	28.2975	1.80613e-105	4.00175e-104	21.8115	2.49509e-100
condition_final.c24hCA-cUT	359	13;142;216;335.5;798	241	12;185;264;366;748	-2.27959	-0.414455	-27.8108	1.78072e-105	3.94609e-104	-21.8121	2.46e-100
condition_final.c24hCA-cUT	359	13;142;216;335.5;798	241	12;185;264;366;748	1.61646	1.89387	27.0061	1.70899e-105	3.78775e-104	21.814	2.36091e-100
condition_final.c24hCA-cUT	359	13;142;216;335.5;798	241	12;185;264;366;748	-2.23583	0.200832	-27.4102	1.70184e-105	3.77251e-104	-21.8142	2.35103e-100
condition_final.c24hCA-cUT	359	13;142;216;335.5;798	241	12;185;264;366;748	-1.55463	1.53175	-30.8396	1.68851e-105	3.74355e-104	-21.8145	2.3326e-100
condition_final.c24hCA-cUT	359	13;142;216;335.5;798	241	12;185;264;366;748	-0.534927	5.25675	-27.9668	1.67607e-105	3.71657e-104	-21.8149	2.31542e-100
condition_final.c24hCA-cUT	359	13;142;216;335.5;798	241	12;185;264;366;748	2.05013	1.13148	28.159	1.63746e-105	3.63155e-104	21.8159	2.26209e-100
condition_final.c24hCA-cUT	359	13;142;216;335.5;798	241	12;185;264;366;748	-1.92324	0.818041	-28.3592	1.57921e-105	3.50292e-104	-21.8176	2.18162e-100
condition_final.c24hCA-cUT	359	13;142;216;335.5;798	241	12;185;264;366;748	-0.407338	6.36168	-27.555	1.56183e-105	3.46491e-104	-21.8181	2.1576e-100
condition_final.c24hCA-cUT	359	13;142;216;335.5;798	241	12;185;264;366;748	-0.766045	4.4193	-27.2698	1.55371e-105	3.44745e-104	-21.8183	2.14638e-100
condition_final.c24hCA-cUT	359	13;142;216;335.5;798	241	12;185;264;366;748	1.20578	2.96678	27.2034	1.5e-105	3.32881e-104	21.82	2.07219e-100
condition_final.c24hCA-cUT	359	13;142;216;335.5;798	241	12;185;264;366;748	1.21123	3.61113	27.3542	1.4985e-105	3.32604e-104	21.82	2.07012e-100
condition_final.c24hCA-cUT	359	13;142;216;335.5;798	241	12;185;264;366;748	1.24258	3.37639	27.2642	1.47227e-105	3.26832e-104	21.8208	2.03388e-100
condition_final.c24hCA-cUT	359	13;142;216;335.5;798	241	12;185;264;366;748	0.612617	4.42394	27.9838	1.43478e-105	3.18562e-104	21.822	1.98209e-100
condition_final.c24hCA-cUT	359	13;142;216;335.5;798	241	12;185;264;366;748	1.09559	3.55201	27.3244	1.41564e-105	3.14364e-104	21.8226	1.95566e-100
condition_final.c24hCA-cUT	359	13;142;216;335.5;798	241	12;185;264;366;748	2.3125	0.783874	28.2589	1.38025e-105	3.06552e-104	21.8238	1.90675e-100
condition_final.c24hCA-cUT	359	13;142;216;335.5;798	241	12;185;264;366;748	0.960754	3.48223	28.3724	1.37182e-105	3.0473e-104	21.824	1.89511e-100
condition_final.c24hCA-cUT	359	13;142;216;335.5;798	241	12;185;264;366;748	-1.32383	2.29431	-28.089	1.37153e-105	3.04714e-104	-21.8241	1.89471e-100
condition_final.c24hCA-cUT	359	13;142;216;335.5;798	241	12;185;264;366;748	1.98881	2.5787	27.3085	1.35637e-105	3.01395e-104	21.8246	1.87377e-100
condition_final.c24hCA-cUT	359	13;142;216;335.5;798	241	12;185;264;366;748	-1.99709	0.717138	-27.6296	1.34245e-105	2.9835e-104	-21.825	1.85454e-100
condition_final.c24hCA-cUT	359	13;142;216;335.5;798	241	12;185;264;366;748	2.04174	1.89388	27.7106	1.33677e-105	2.97135e-104	21.8252	1.84669e-100
condition_final.c24hCA-cUT	359	13;142;216;335.5;798	241	12;185;264;366;748	-1.23404	2.7915	-27.2639	1.32075e-105	2.93622e-104	-21.8258	1.82457e-100
condition_final.c24hCA-cUT	359	13;142;216;335.5;798	241	12;185;264;366;748	1.68548	1.81401	28.1578	1.29345e-105	2.87598e-104	21.8267	1.78684e-100
condition_final.c24hCA-cUT	359	13;142;216;335.5;798	241	12;185;264;366;748	2.29385	1.80216	27.6473	1.26963e-105	2.82346e-104	21.8276	1.75394e-100
condition_final.c24hCA-cUT	359	13;142;216;335.5;798	241	12;185;264;366;748	2.22314	1.17215	27.1953	1.24332e-105	2.76542e-104	21.8285	1.7176e-100
condition_final.c24hCA-cUT	359	13;142;216;335.5;798	241	12;185;264;366;748	1.86277	1.77413	27.8584	1.23453e-105	2.7463e-104	21.8289	1.70545e-100
condition_final.c24hCA-cUT	359	13;142;216;335.5;798	241	12;185;264;366;748	-1.16443	2.99769	-27.2515	1.18923e-105	2.64595e-104	-21.8306	1.64287e-100
condition_final.c24hCA-cUT	359	13;142;216;335.5;798	241	12;185;264;366;748	1.73965	2.54581	28.3742	1.16068e-105	2.58285e-104	21.8317	1.60344e-100
condition_final.c24hCA-cUT	359	13;142;216;335.5;798	241	12;185;264;366;748	1.84207	1.473	27.9014	1.14073e-105	2.53886e-104	21.8325	1.57587e-100
condition_final.c24hCA-cUT	359	13;142;216;335.5;798	241	12;185;264;366;748	-2.03626	0.930112	-27.3484	1.134e-105	2.5243e-104	-21.8327	1.56658e-100
condition_final.c24hCA-cUT	359	13;142;216;335.5;798	241	12;185;264;366;748	1.97374	1.56085	27.4528	1.10341e-105	2.4566e-104	21.834	1.52432e-100
condition_final.c24hCA-cUT	359	13;142;216;335.5;798	241	12;185;264;366;748	0.703211	5.43463	27.1038	1.10058e-105	2.4507e-104	21.8341	1.52041e-100
condition_final.c24hCA-cUT	359	13;142;216;335.5;798	241	12;185;264;366;748	-0.860698	3.6582	-27.9724	1.08347e-105	2.41297e-104	-21.8348	1.49677e-100
condition_final.c24hCA-cUT	359	13;142;216;335.5;798	241	12;185;264;366;748	1.40138	2.63694	27.922	1.0712e-105	2.38604e-104	21.8353	1.47982e-100
condition_final.c24hCA-cUT	359	13;142;216;335.5;798	241	12;185;264;366;748	-0.662411	4.22666	-28.0067	1.02456e-105	2.28251e-104	-21.8374	1.41538e-100
condition_final.c24hCA-cUT	359	13;142;216;335.5;798	241	12;185;264;366;748	1.61365	2.03783	28.2544	9.88052e-106	2.20154e-104	21.839	1.36496e-100
condition_final.c24hCA-cUT	359	13;142;216;335.5;798	241	12;185;264;366;748	0.895858	3.95133	27.7446	9.49555e-106	2.1161e-104	21.8409	1.31177e-100
condition_final.c24hCA-cUT	359	13;142;216;335.5;798	241	12;185;264;366;748	1.83913	1.43688	29.4961	9.42795e-106	2.10138e-104	21.8412	1.30243e-100
condition_final.c24hCA-cUT	359	13;142;216;335.5;798	241	12;185;264;366;748	-0.588896	4.60371	-27.3457	9.23046e-106	2.05769e-104	-21.8422	1.27515e-100
condition_final.c24hCA-cUT	359	13;142;216;335.5;798	241	12;185;264;366;748	1.56933	1.83626	30.8287	9.18683e-106	2.0483e-104	21.8424	1.26912e-100
condition_final.c24hCA-cUT	359	13;142;216;335.5;798	241	12;185;264;366;748	-2.2988	-0.214099	-28.7858	9.15843e-106	2.04229e-104	-21.8425	1.2652e-100
condition_final.c24hCA-cUT	359	13;142;216;335.5;798	241	12;185;264;366;748	-1.49632	1.60697	-27.7871	9.11964e-106	2.03397e-104	-21.8427	1.25984e-100
condition_final.c24hCA-cUT	359	13;142;216;335.5;798	241	12;185;264;366;748	2.10966	2.68402	27.6385	9.07608e-106	2.02458e-104	21.8429	1.25382e-100
condition_final.c24hCA-cUT	359	13;142;216;335.5;798	241	12;185;264;366;748	1.08662	3.41818	27.876	8.96014e-106	1.99904e-104	21.8435	1.23781e-100
condition_final.c24hCA-cUT	359	13;142;216;335.5;798	241	12;185;264;366;748	2.01206	1.68267	27.6242	8.89494e-106	1.98482e-104	21.8438	1.2288e-100
condition_final.c24hCA-cUT	359	13;142;216;335.5;798	241	12;185;264;366;748	2.33769	0.726515	28.3655	8.77686e-106	1.95878e-104	21.8445	1.21249e-100
condition_final.c24hCA-cUT	359	13;142;216;335.5;798	241	12;185;264;366;748	-1.45364	2.0429	-27.5773	8.72209e-106	1.94688e-104	-21.8447	1.20492e-100
condition_final.c24hCA-cUT	359	13;142;216;335.5;798	241	12;185;264;366;748	1.07488	4.40744	27.3642	8.66338e-106	1.93408e-104	21.845	1.19681e-100
condition_final.c24hCA-cUT	359	13;142;216;335.5;798	241	12;185;264;366;748	2.42982	1.02617	28.134	8.50085e-106	1.89811e-104	21.8459	1.17436e-100
condition_final.c24hCA-cUT	359	13;142;216;335.5;798	241	12;185;264;366;748	2.23889	1.01083	28.1866	8.33917e-106	1.86231e-104	21.8468	1.15202e-100
condition_final.c24hCA-cUT	359	13;142;216;335.5;798	241	12;185;264;366;748	-0.474472	4.9194	-27.6495	8.33128e-106	1.86084e-104	-21.8468	1.15093e-100
condition_final.c24hCA-cUT	359	13;142;216;335.5;798	241	12;185;264;366;748	-1.65559	1.89823	-28.1889	8.17139e-106	1.82543e-104	-21.8477	1.12884e-100
condition_final.c24hCA-cUT	359	13;142;216;335.5;798	241	12;185;264;366;748	1.06743	4.29454	27.0696	8.11997e-106	1.81423e-104	21.848	1.12174e-100
condition_final.c24hCA-cUT	359	13;142;216;335.5;798	241	12;185;264;366;748	2.10566	1.9413	27.3904	7.77916e-106	1.73837e-104	21.85	1.07466e-100
condition_final.c24hCA-cUT	359	13;142;216;335.5;798	241	12;185;264;366;748	2.17394	1.42093	27.8895	7.23496e-106	1.61702e-104	21.8533	9.9948e-101
condition_final.c24hCA-cUT	359	13;142;216;335.5;798	241	12;185;264;366;748	-1.11389	2.64399	-27.5041	7.17208e-106	1.60323e-104	-21.8537	9.90795e-101
condition_final.c24hCA-cUT	359	13;142;216;335.5;798	241	12;185;264;366;748	2.69818	0.257585	27.4296	7.10678e-106	1.58889e-104	21.8541	9.81773e-101
condition_final.c24hCA-cUT	359	13;142;216;335.5;798	241	12;185;264;366;748	-1.13007	2.60824	-28.5651	6.92076e-106	1.54755e-104	-21.8553	9.56075e-101
condition_final.c24hCA-cUT	359	13;142;216;335.5;798	241	12;185;264;366;748	1.317	3.07524	27.4189	6.89543e-106	1.54213e-104	21.8555	9.52576e-101
condition_final.c24hCA-cUT	359	13;142;216;335.5;798	241	12;185;264;366;748	0.796732	4.5912	27.0955	6.87409e-106	1.53761e-104	21.8556	9.49629e-101
condition_final.c24hCA-cUT	359	13;142;216;335.5;798	241	12;185;264;366;748	-1.07107	2.75327	-27.9362	6.76334e-106	1.51308e-104	-21.8564	9.34328e-101
condition_final.c24hCA-cUT	359	13;142;216;335.5;798	241	12;185;264;366;748	-0.88473	3.19267	-28.4497	6.72118e-106	1.50389e-104	-21.8566	9.28504e-101
condition_final.c24hCA-cUT	359	13;142;216;335.5;798	241	12;185;264;366;748	-0.994	2.7832	-28.9741	6.55769e-106	1.46755e-104	-21.8578	9.05919e-101
condition_final.c24hCA-cUT	359	13;142;216;335.5;798	241	12;185;264;366;748	0.67526	4.43284	27.2012	6.39963e-106	1.43241e-104	21.8589	8.84084e-101
condition_final.c24hCA-cUT	359	13;142;216;335.5;798	241	12;185;264;366;748	-0.770877	3.63086	-27.6607	6.39393e-106	1.43137e-104	-21.8589	8.83296e-101
condition_final.c24hCA-cUT	359	13;142;216;335.5;798	241	12;185;264;366;748	-0.798404	3.59044	-28.6558	6.32551e-106	1.41628e-104	-21.8594	8.73844e-101
condition_final.c24hCA-cUT	359	13;142;216;335.5;798	241	12;185;264;366;748	2.88813	0.566904	27.3046	6.30625e-106	1.4122e-104	21.8596	8.71184e-101
condition_final.c24hCA-cUT	359	13;142;216;335.5;798	241	12;185;264;366;748	-1.29259	2.17467	-28.2774	6.24073e-106	1.39775e-104	-21.86	8.62132e-101
condition_final.c24hCA-cUT	359	13;142;216;335.5;798	241	12;185;264;366;748	2.25162	1.02408	27.8916	6.14618e-106	1.3768e-104	21.8607	8.49071e-101
condition_final.c24hCA-cUT	359	13;142;216;335.5;798	241	12;185;264;366;748	0.788774	3.84222	27.3671	6.07074e-106	1.36012e-104	21.8613	8.38648e-101
condition_final.c24hCA-cUT	359	13;142;216;335.5;798	241	12;185;264;366;748	-1.42874	2.01445	-27.6784	5.95976e-106	1.33547e-104	-21.8621	8.23317e-101
condition_final.c24hCA-cUT	359	13;142;216;335.5;798	241	12;185;264;366;748	-1.04354	2.8402	-28.2417	5.81099e-106	1.30234e-104	-21.8633	8.02764e-101
condition_final.c24hCA-cUT	359	13;142;216;335.5;798	241	12;185;264;366;748	2.44074	0.432104	27.7846	5.78323e-106	1.29633e-104	21.8635	7.9893e-101
condition_final.c24hCA-cUT	359	13;142;216;335.5;798	241	12;185;264;366;748	-1.26767	2.08048	-28.6863	5.77883e-106	1.29556e-104	-21.8635	7.98322e-101
condition_final.c24hCA-cUT	359	13;142;216;335.5;798	241	12;185;264;366;748	1.20666	2.72055	27.8531	5.74488e-106	1.28816e-104	21.8638	7.93633e-101
condition_final.c24hCA-cUT	359	13;142;216;335.5;798	241	12;185;264;366;748	-0.789773	4.10675	-27.413	5.62995e-106	1.26259e-104	-21.8647	7.77755e-101
condition_final.c24hCA-cUT	359	13;142;216;335.5;798	241	12;185;264;366;748	1.17059	3.20556	27.8933	5.58653e-106	1.25306e-104	21.8651	7.71757e-101
condition_final.c24hCA-cUT	359	13;142;216;335.5;798	241	12;185;264;366;748	0.625301	4.85744	27.2849	5.58653e-106	1.25306e-104	21.8651	7.71756e-101
condition_final.c24hCA-cUT	359	13;142;216;335.5;798	241	12;185;264;366;748	1.17273	3.34222	27.2094	5.39044e-106	1.20946e-104	21.8667	7.44668e-101
condition_final.c24hCA-cUT	359	13;142;216;335.5;798	241	12;185;264;366;748	2.24401	1.9239	27.7097	5.3746e-106	1.20611e-104	21.8668	7.4248e-101
condition_final.c24hCA-cUT	359	13;142;216;335.5;798	241	12;185;264;366;748	-1.36137	3.10696	-29.5474	5.31031e-106	1.19187e-104	-21.8674	7.33599e-101
condition_final.c24hCA-cUT	359	13;142;216;335.5;798	241	12;185;264;366;748	-2.09938	1.15585	-27.7945	5.21349e-106	1.17033e-104	-21.8682	7.20223e-101
condition_final.c24hCA-cUT	359	13;142;216;335.5;798	241	12;185;264;366;748	-1.73856	1.64393	-27.7237	4.99692e-106	1.1219e-104	-21.8702	6.90305e-101
condition_final.c24hCA-cUT	359	13;142;216;335.5;798	241	12;185;264;366;748	1.54609	2.79746	27.595	4.83382e-106	1.08546e-104	21.8717	6.67773e-101
condition_final.c24hCA-cUT	359	13;142;216;335.5;798	241	12;185;264;366;748	2.60186	0.809703	27.3276	4.75624e-106	1.06821e-104	21.8724	6.57056e-101
condition_final.c24hCA-cUT	359	13;142;216;335.5;798	241	12;185;264;366;748	-2.25568	0.777811	-27.3787	4.71705e-106	1.05958e-104	-21.8728	6.51642e-101
condition_final.c24hCA-cUT	359	13;142;216;335.5;798	241	12;185;264;366;748	2.61289	-0.236935	27.735	4.71549e-106	1.0594e-104	21.8728	6.51426e-101
condition_final.c24hCA-cUT	359	13;142;216;335.5;798	241	12;185;264;366;748	1.72979	1.62843	29.5553	4.64278e-106	1.04324e-104	21.8735	6.41381e-101
condition_final.c24hCA-cUT	359	13;142;216;335.5;798	241	12;185;264;366;748	-0.630404	5.21527	-27.1203	4.61697e-106	1.03761e-104	-21.8738	6.37816e-101
condition_final.c24hCA-cUT	359	13;142;216;335.5;798	241	12;185;264;366;748	1.73028	1.84148	29.0465	4.60643e-106	1.0354e-104	21.8739	6.3636e-101
condition_final.c24hCA-cUT	359	13;142;216;335.5;798	241	12;185;264;366;748	1.69549	2.09708	27.8093	4.58391e-106	1.03051e-104	21.8741	6.33249e-101
condition_final.c24hCA-cUT	359	13;142;216;335.5;798	241	12;185;264;366;748	-0.519602	5.70919	-27.6909	4.56141e-106	1.02562e-104	-21.8743	6.30141e-101
condition_final.c24hCA-cUT	359	13;142;216;335.5;798	241	12;185;264;366;748	-1.04836	2.67129	-27.7574	4.48249e-106	1.00804e-104	-21.8751	6.19238e-101
condition_final.c24hCA-cUT	359	13;142;216;335.5;798	241	12;185;264;366;748	1.75611	2.03337	28.4194	4.44058e-106	9.98776e-105	21.8756	6.13448e-101
condition_final.c24hCA-cUT	359	13;142;216;335.5;798	241	12;185;264;366;748	-0.746595	4.10273	-27.5627	4.3951e-106	9.88707e-105	-21.876	6.07165e-101
condition_final.c24hCA-cUT	359	13;142;216;335.5;798	241	12;185;264;366;748	2.42814	0.687413	28.0959	4.38445e-106	9.86472e-105	21.8761	6.05694e-101
condition_final.c24hCA-cUT	359	13;142;216;335.5;798	241	12;185;264;366;748	1.8398	1.74508	28.4074	4.35849e-106	9.80792e-105	21.8764	6.02108e-101
condition_final.c24hCA-cUT	359	13;142;216;335.5;798	241	12;185;264;366;748	2.51663	1.34698	27.6359	4.355e-106	9.80165e-105	21.8764	6.01625e-101
condition_final.c24hCA-cUT	359	13;142;216;335.5;798	241	12;185;264;366;748	2.15109	1.6296	27.9374	4.29117e-106	9.65957e-105	21.8771	5.92808e-101
condition_final.c24hCA-cUT	359	13;142;216;335.5;798	241	12;185;264;366;748	-1.59155	1.18873	-28.9572	4.17878e-106	9.4081e-105	-21.8783	5.77281e-101
condition_final.c24hCA-cUT	359	13;142;216;335.5;798	241	12;185;264;366;748	-0.570716	4.5845	-27.6322	4.13164e-106	9.30349e-105	-21.8788	5.70769e-101
condition_final.c24hCA-cUT	359	13;142;216;335.5;798	241	12;185;264;366;748	0.997008	3.69108	27.2273	4.08848e-106	9.20781e-105	21.8793	5.64807e-101
condition_final.c24hCA-cUT	359	13;142;216;335.5;798	241	12;185;264;366;748	1.63554	2.50746	27.3035	4.05434e-106	9.13242e-105	21.8797	5.60091e-101
condition_final.c24hCA-cUT	359	13;142;216;335.5;798	241	12;185;264;366;748	2.07049	1.05372	28.8958	3.96244e-106	8.92687e-105	21.8808	5.47396e-101
condition_final.c24hCA-cUT	359	13;142;216;335.5;798	241	12;185;264;366;748	0.910175	3.77869	27.2757	3.89511e-106	8.7766e-105	21.8815	5.38093e-101
condition_final.c24hCA-cUT	359	13;142;216;335.5;798	241	12;185;264;366;748	0.59949	4.80594	27.4239	3.85017e-106	8.67677e-105	21.8821	5.31886e-101
condition_final.c24hCA-cUT	359	13;142;216;335.5;798	241	12;185;264;366;748	-1.1	2.96245	-27.8858	3.8307e-106	8.6343e-105	-21.8823	5.29196e-101
condition_final.c24hCA-cUT	359	13;142;216;335.5;798	241	12;185;264;366;748	1.37518	2.3385	28.3533	3.82761e-106	8.62874e-105	21.8823	5.28769e-101
condition_final.c24hCA-cUT	359	13;142;216;335.5;798	241	12;185;264;366;748	0.522186	5.05498	27.6205	3.75432e-106	8.46491e-105	21.8832	5.18645e-101
condition_final.c24hCA-cUT	359	13;142;216;335.5;798	241	12;185;264;366;748	0.749452	3.92161	27.6957	3.71765e-106	8.38359e-105	21.8837	5.13579e-101
condition_final.c24hCA-cUT	359	13;142;216;335.5;798	241	12;185;264;366;748	0.707424	5.07964	27.4779	3.65644e-106	8.2469e-105	21.8844	5.05123e-101
condition_final.c24hCA-cUT	359	13;142;216;335.5;798	241	12;185;264;366;748	-1.31483	2.35779	-27.9701	3.61891e-106	8.16359e-105	-21.8849	4.99938e-101
condition_final.c24hCA-cUT	359	13;142;216;335.5;798	241	12;185;264;366;748	1.42521	2.65447	28.1059	3.5898e-106	8.09923e-105	21.8853	4.95916e-101
condition_final.c24hCA-cUT	359	13;142;216;335.5;798	241	12;185;264;366;748	1.0211	3.07203	28.1191	3.49746e-106	7.89219e-105	21.8864	4.8316e-101
condition_final.c24hCA-cUT	359	13;142;216;335.5;798	241	12;185;264;366;748	1.62624	2.35341	27.8297	3.43884e-106	7.76118e-105	21.8872	4.75062e-101
condition_final.c24hCA-cUT	359	13;142;216;335.5;798	241	12;185;264;366;748	-1.9608	0.740947	-28.1552	3.4371e-106	7.75853e-105	-21.8872	4.74822e-101
condition_final.c24hCA-cUT	359	13;142;216;335.5;798	241	12;185;264;366;748	-1.34434	2.94186	-27.4396	3.43568e-106	7.75659e-105	-21.8873	4.74626e-101
condition_final.c24hCA-cUT	359	13;142;216;335.5;798	241	12;185;264;366;748	1.93839	1.32961	27.5008	3.4171e-106	7.7159e-105	21.8875	4.72058e-101
condition_final.c24hCA-cUT	359	13;142;216;335.5;798	241	12;185;264;366;748	0.556733	5.1862	27.5883	3.35059e-106	7.56696e-105	21.8884	4.62871e-101
condition_final.c24hCA-cUT	359	13;142;216;335.5;798	241	12;185;264;366;748	0.634978	4.28805	28.3296	3.33147e-106	7.52499e-105	21.8887	4.60229e-101
condition_final.c24hCA-cUT	359	13;142;216;335.5;798	241	12;185;264;366;748	2.34006	1.40602	28.3058	3.28523e-106	7.42178e-105	21.8893	4.53842e-101
condition_final.c24hCA-cUT	359	13;142;216;335.5;798	241	12;185;264;366;748	-1.53495	1.78947	-27.8144	3.2736e-106	7.3967e-105	-21.8895	4.52234e-101
condition_final.c24hCA-cUT	359	13;142;216;335.5;798	241	12;185;264;366;748	-1.76436	1.78839	-27.9974	3.26754e-106	7.38422e-105	-21.8895	4.51397e-101
condition_final.c24hCA-cUT	359	13;142;216;335.5;798	241	12;185;264;366;748	2.18527	1.19695	27.2964	3.24009e-106	7.3234e-105	21.8899	4.47606e-101
condition_final.c24hCA-cUT	359	13;142;216;335.5;798	241	12;185;264;366;748	-1.75362	1.11601	-28.7432	3.22796e-106	7.29717e-105	-21.8901	4.4593e-101
condition_final.c24hCA-cUT	359	13;142;216;335.5;798	241	12;185;264;366;748	2.08122	1.91062	28.4119	3.20236e-106	7.24047e-105	21.8905	4.42393e-101
condition_final.c24hCA-cUT	359	13;142;216;335.5;798	241	12;185;264;366;748	-1.64656	2.10383	-27.8052	3.15158e-106	7.12684e-105	-21.8912	4.35379e-101
condition_final.c24hCA-cUT	359	13;142;216;335.5;798	241	12;185;264;366;748	2.47951	0.436242	27.9553	3.04343e-106	6.88339e-105	21.8928	4.20438e-101
condition_final.c24hCA-cUT	359	13;142;216;335.5;798	241	12;185;264;366;748	1.71646	2.07173	28.0486	3.02841e-106	6.85054e-105	21.893	4.18363e-101
condition_final.c24hCA-cUT	359	13;142;216;335.5;798	241	12;185;264;366;748	0.530528	5.21177	27.305	3.01601e-106	6.8236e-105	21.8932	4.16649e-101
condition_final.c24hCA-cUT	359	13;142;216;335.5;798	241	12;185;264;366;748	1.93478	1.61552	28.1727	2.9119e-106	6.58914e-105	21.8948	4.02267e-101
condition_final.c24hCA-cUT	359	13;142;216;335.5;798	241	12;185;264;366;748	1.68939	2.63583	28.4775	2.80757e-106	6.35411e-105	21.8965	3.87855e-101
condition_final.c24hCA-cUT	359	13;142;216;335.5;798	241	12;185;264;366;748	2.1044	1.75618	27.5629	2.79368e-106	6.32372e-105	21.8967	3.85936e-101
condition_final.c24hCA-cUT	359	13;142;216;335.5;798	241	12;185;264;366;748	-2.17407	0.0323527	-28.3747	2.7448e-106	6.21407e-105	-21.8975	3.79182e-101
condition_final.c24hCA-cUT	359	13;142;216;335.5;798	241	12;185;264;366;748	1.53015	2.61793	27.155	2.73516e-106	6.19327e-105	21.8977	3.77852e-101
condition_final.c24hCA-cUT	359	13;142;216;335.5;798	241	12;185;264;366;748	-1.82336	0.677321	-30.4592	2.73361e-106	6.19077e-105	-21.8977	3.77637e-101
condition_final.c24hCA-cUT	359	13;142;216;335.5;798	241	12;185;264;366;748	-1.1748	2.34068	-29.7494	2.73195e-106	6.18803e-105	-21.8977	3.77408e-101
condition_final.c24hCA-cUT	359	13;142;216;335.5;798	241	12;185;264;366;748	-2.23527	-0.228058	-28.1407	2.7158e-106	6.15246e-105	-21.898	3.75177e-101
condition_final.c24hCA-cUT	359	13;142;216;335.5;798	241	12;185;264;366;748	1.31295	3.00742	27.3981	2.64177e-106	5.98573e-105	21.8992	3.6495e-101
condition_final.c24hCA-cUT	359	13;142;216;335.5;798	241	12;185;264;366;748	0.98958	3.85592	27.4618	2.54541e-106	5.76834e-105	21.9009	3.51638e-101
condition_final.c24hCA-cUT	359	13;142;216;335.5;798	241	12;185;264;366;748	2.22153	1.80706	27.4177	2.48224e-106	5.62611e-105	21.9021	3.42911e-101
condition_final.c24hCA-cUT	359	13;142;216;335.5;798	241	12;185;264;366;748	2.59745	0.595739	27.9055	2.47277e-106	5.60557e-105	21.9022	3.41603e-101
condition_final.c24hCA-cUT	359	13;142;216;335.5;798	241	12;185;264;366;748	2.48514	1.45952	27.946	2.40477e-106	5.45232e-105	21.9035	3.3221e-101
condition_final.c24hCA-cUT	359	13;142;216;335.5;798	241	12;185;264;366;748	1.87244	3.01632	27.1719	2.38308e-106	5.40402e-105	21.9039	3.29213e-101
condition_final.c24hCA-cUT	359	13;142;216;335.5;798	241	12;185;264;366;748	-1.15788	2.58175	-27.7238	2.35551e-106	5.34239e-105	-21.9045	3.25405e-101
condition_final.c24hCA-cUT	359	13;142;216;335.5;798	241	12;185;264;366;748	1.92925	2.76951	27.2035	2.34662e-106	5.3231e-105	21.9046	3.24177e-101
condition_final.c24hCA-cUT	359	13;142;216;335.5;798	241	12;185;264;366;748	-1.9361	0.779682	-28.1255	2.28787e-106	5.19068e-105	-21.9058	3.1606e-101
condition_final.c24hCA-cUT	359	13;142;216;335.5;798	241	12;185;264;366;748	-0.893468	3.20632	-27.8015	2.25155e-106	5.10911e-105	-21.9065	3.11042e-101
condition_final.c24hCA-cUT	359	13;142;216;335.5;798	241	12;185;264;366;748	1.77475	1.70467	27.4884	2.25093e-106	5.10854e-105	21.9065	3.10957e-101
condition_final.c24hCA-cUT	359	13;142;216;335.5;798	241	12;185;264;366;748	-1.57415	1.84951	-27.6183	2.21704e-106	5.03245e-105	-21.9072	3.06275e-101
condition_final.c24hCA-cUT	359	13;142;216;335.5;798	241	12;185;264;366;748	2.33403	0.747403	27.8645	2.214e-106	5.02638e-105	21.9073	3.05855e-101
condition_final.c24hCA-cUT	359	13;142;216;335.5;798	241	12;185;264;366;748	0.558031	4.70716	27.7031	2.16498e-106	4.9159e-105	21.9083	2.99083e-101
condition_final.c24hCA-cUT	359	13;142;216;335.5;798	241	12;185;264;366;748	-1.40306	1.77559	-29.1643	2.13514e-106	4.84893e-105	-21.9089	2.94961e-101
condition_final.c24hCA-cUT	359	13;142;216;335.5;798	241	12;185;264;366;748	1.89023	1.90767	28.0392	2.09113e-106	4.74977e-105	21.9099	2.88881e-101
condition_final.c24hCA-cUT	359	13;142;216;335.5;798	241	12;185;264;366;748	-1.9619	0.60026	-29.1929	2.02754e-106	4.6061e-105	-21.9113	2.80097e-101
condition_final.c24hCA-cUT	359	13;142;216;335.5;798	241	12;185;264;366;748	1.53102	2.03656	29.1492	1.88423e-106	4.28123e-105	21.9146	2.60299e-101
condition_final.c24hCA-cUT	359	13;142;216;335.5;798	241	12;185;264;366;748	-2.40911	0.393627	-27.4989	1.86468e-106	4.23751e-105	-21.9151	2.57598e-101
condition_final.c24hCA-cUT	359	13;142;216;335.5;798	241	12;185;264;366;748	2.5818	0.243638	27.9843	1.8579e-106	4.22279e-105	21.9153	2.56661e-101
condition_final.c24hCA-cUT	359	13;142;216;335.5;798	241	12;185;264;366;748	-0.518964	4.72921	-28.3651	1.84647e-106	4.1975e-105	-21.9156	2.55082e-101
condition_final.c24hCA-cUT	359	13;142;216;335.5;798	241	12;185;264;366;748	1.28318	3.5893	27.2635	1.82774e-106	4.15561e-105	21.916	2.52495e-101
condition_final.c24hCA-cUT	359	13;142;216;335.5;798	241	12;185;264;366;748	2.71639	0.195605	27.9865	1.79985e-106	4.09287e-105	21.9167	2.48642e-101
condition_final.c24hCA-cUT	359	13;142;216;335.5;798	241	12;185;264;366;748	-1.12238	3.1688	-28.0894	1.77962e-106	4.04754e-105	-21.9172	2.45848e-101
condition_final.c24hCA-cUT	359	13;142;216;335.5;798	241	12;185;264;366;748	0.692489	3.91789	29.1463	1.76899e-106	4.02403e-105	21.9175	2.44379e-101
condition_final.c24hCA-cUT	359	13;142;216;335.5;798	241	12;185;264;366;748	1.1113	2.9533	27.8017	1.76879e-106	4.02403e-105	21.9175	2.44351e-101
condition_final.c24hCA-cUT	359	13;142;216;335.5;798	241	12;185;264;366;748	-2.116	0.304617	-28.1899	1.75293e-106	3.98881e-105	-21.9179	2.42161e-101
condition_final.c24hCA-cUT	359	13;142;216;335.5;798	241	12;185;264;366;748	-0.786686	3.66216	-28.1181	1.71416e-106	3.90122e-105	-21.9189	2.36804e-101
condition_final.c24hCA-cUT	359	13;142;216;335.5;798	241	12;185;264;366;748	2.60616	1.94736	27.9036	1.71256e-106	3.89822e-105	21.919	2.36583e-101
condition_final.c24hCA-cUT	359	13;142;216;335.5;798	241	12;185;264;366;748	2.64311	-0.0116665	27.3299	1.66196e-106	3.78367e-105	21.9203	2.29593e-101
condition_final.c24hCA-cUT	359	13;142;216;335.5;798	241	12;185;264;366;748	-1.33838	2.91676	-27.7342	1.65298e-106	3.76384e-105	-21.9206	2.28352e-101
condition_final.c24hCA-cUT	359	13;142;216;335.5;798	241	12;185;264;366;748	1.87819	1.82359	28.0076	1.63054e-106	3.71337e-105	21.9212	2.25253e-101
condition_final.c24hCA-cUT	359	13;142;216;335.5;798	241	12;185;264;366;748	-1.74893	0.872578	-28.298	1.60771e-106	3.66198e-105	-21.9219	2.22099e-101
condition_final.c24hCA-cUT	359	13;142;216;335.5;798	241	12;185;264;366;748	-1.8793	0.696177	-27.9267	1.60141e-106	3.64823e-105	-21.922	2.21229e-101
condition_final.c24hCA-cUT	359	13;142;216;335.5;798	241	12;185;264;366;748	2.63118	-0.0310751	27.4618	1.59799e-106	3.64103e-105	21.9221	2.20755e-101
condition_final.c24hCA-cUT	359	13;142;216;335.5;798	241	12;185;264;366;748	0.603451	4.71266	27.5102	1.46891e-106	3.34748e-105	21.926	2.02924e-101
condition_final.c24hCA-cUT	359	13;142;216;335.5;798	241	12;185;264;366;748	-1.37497	2.44038	-28.5088	1.45598e-106	3.31857e-105	-21.9264	2.01138e-101
condition_final.c24hCA-cUT	359	13;142;216;335.5;798	241	12;185;264;366;748	1.58561	1.96573	28.8285	1.44684e-106	3.29826e-105	21.9267	1.99875e-101
condition_final.c24hCA-cUT	359	13;142;216;335.5;798	241	12;185;264;366;748	2.01547	1.87669	27.633	1.4159e-106	3.22826e-105	21.9276	1.956e-101
condition_final.c24hCA-cUT	359	13;142;216;335.5;798	241	12;185;264;366;748	1.8667	2.2205	27.5996	1.40701e-106	3.20853e-105	21.9279	1.94373e-101
condition_final.c24hCA-cUT	359	13;142;216;335.5;798	241	12;185;264;366;748	0.772932	4.04708	28.0233	1.36507e-106	3.11341e-105	21.9293	1.88579e-101
condition_final.c24hCA-cUT	359	13;142;216;335.5;798	241	12;185;264;366;748	2.57582	1.01349	27.8481	1.34075e-106	3.05843e-105	21.9301	1.85219e-101
condition_final.c24hCA-cUT	359	13;142;216;335.5;798	241	12;185;264;366;748	-1.34571	2.20505	-27.8915	1.32157e-106	3.01518e-105	-21.9308	1.82569e-101
condition_final.c24hCA-cUT	359	13;142;216;335.5;798	241	12;185;264;366;748	2.43292	-0.173399	27.9352	1.3172e-106	3.00571e-105	21.9309	1.81965e-101
condition_final.c24hCA-cUT	359	13;142;216;335.5;798	241	12;185;264;366;748	1.7248	1.6039	27.7595	1.3092e-106	2.98796e-105	21.9312	1.80861e-101
condition_final.c24hCA-cUT	359	13;142;216;335.5;798	241	12;185;264;366;748	-1.26012	2.70594	-27.7622	1.29396e-106	2.95366e-105	-21.9317	1.78756e-101
condition_final.c24hCA-cUT	359	13;142;216;335.5;798	241	12;185;264;366;748	2.13205	1.76992	27.7689	1.28779e-106	2.94005e-105	21.932	1.77903e-101
condition_final.c24hCA-cUT	359	13;142;216;335.5;798	241	12;185;264;366;748	2.63269	0.84343	28.1001	1.2843e-106	2.93257e-105	21.9321	1.7742e-101
condition_final.c24hCA-cUT	359	13;142;216;335.5;798	241	12;185;264;366;748	-1.19622	3.20665	-28.1462	1.25519e-106	2.86658e-105	-21.9331	1.73399e-101
condition_final.c24hCA-cUT	359	13;142;216;335.5;798	241	12;185;264;366;748	-1.74641	1.92284	-27.5404	1.23428e-106	2.8193e-105	-21.9339	1.70512e-101
condition_final.c24hCA-cUT	359	13;142;216;335.5;798	241	12;185;264;366;748	-1.59794	1.58841	-28.1466	1.23409e-106	2.8193e-105	-21.9339	1.70485e-101
condition_final.c24hCA-cUT	359	13;142;216;335.5;798	241	12;185;264;366;748	0.865031	4.4	27.243	1.23013e-106	2.81074e-105	21.934	1.69937e-101
condition_final.c24hCA-cUT	359	13;142;216;335.5;798	241	12;185;264;366;748	-0.603874	4.34013	-28.1277	1.1999e-106	2.74213e-105	-21.9352	1.65762e-101
condition_final.c24hCA-cUT	359	13;142;216;335.5;798	241	12;185;264;366;748	0.988261	3.51669	28.2986	1.19929e-106	2.74117e-105	21.9352	1.65677e-101
condition_final.c24hCA-cUT	359	13;142;216;335.5;798	241	12;185;264;366;748	-1.13107	2.78974	-27.657	1.18662e-106	2.71267e-105	-21.9357	1.63926e-101
condition_final.c24hCA-cUT	359	13;142;216;335.5;798	241	12;185;264;366;748	2.00679	1.67792	27.4253	1.17777e-106	2.69289e-105	21.936	1.62704e-101
condition_final.c24hCA-cUT	359	13;142;216;335.5;798	241	12;185;264;366;748	2.81478	0.383049	27.6592	1.16452e-106	2.66304e-105	21.9365	1.60874e-101
condition_final.c24hCA-cUT	359	13;142;216;335.5;798	241	12;185;264;366;748	-1.11767	2.92071	-27.593	1.15013e-106	2.63056e-105	-21.9371	1.58886e-101
condition_final.c24hCA-cUT	359	13;142;216;335.5;798	241	12;185;264;366;748	-1.62957	1.57117	-27.9313	1.14643e-106	2.62254e-105	-21.9372	1.58375e-101
condition_final.c24hCA-cUT	359	13;142;216;335.5;798	241	12;185;264;366;748	-1.25323	2.2765	-28.1206	1.13684e-106	2.60103e-105	-21.9376	1.5705e-101
condition_final.c24hCA-cUT	359	13;142;216;335.5;798	241	12;185;264;366;748	1.85189	1.80971	28.3351	1.1281e-106	2.58147e-105	21.938	1.55843e-101
condition_final.c24hCA-cUT	359	13;142;216;335.5;798	241	12;185;264;366;748	1.97821	1.55762	27.9182	1.11908e-106	2.56125e-105	21.9383	1.54597e-101
condition_final.c24hCA-cUT	359	13;142;216;335.5;798	241	12;185;264;366;748	1.48065	2.78143	27.8408	1.11325e-106	2.54833e-105	21.9386	1.53792e-101
condition_final.c24hCA-cUT	359	13;142;216;335.5;798	241	12;185;264;366;748	1.14515	3.98849	27.4654	1.10899e-106	2.53898e-105	21.9388	1.53202e-101
condition_final.c24hCA-cUT	359	13;142;216;335.5;798	241	12;185;264;366;748	0.977015	3.22639	27.9225	1.08014e-106	2.47335e-105	21.94	1.49217e-101
condition_final.c24hCA-cUT	359	13;142;216;335.5;798	241	12;185;264;366;748	2.64906	0.0569005	27.4336	1.07697e-106	2.4665e-105	21.9401	1.48779e-101
condition_final.c24hCA-cUT	359	13;142;216;335.5;798	241	12;185;264;366;748	0.624022	4.76215	27.7096	1.07575e-106	2.46411e-105	21.9401	1.48611e-101
condition_final.c24hCA-cUT	359	13;142;216;335.5;798	241	12;185;264;366;748	-2.25967	0.237086	-28.2835	1.07504e-106	2.4629e-105	-21.9402	1.48513e-101
condition_final.c24hCA-cUT	359	13;142;216;335.5;798	241	12;185;264;366;748	2.58941	0.343237	27.7702	1.02541e-106	2.34958e-105	21.9423	1.41656e-101
condition_final.c24hCA-cUT	359	13;142;216;335.5;798	241	12;185;264;366;748	-1.62034	1.84344	-27.5798	1.0031e-106	2.29885e-105	-21.9433	1.38575e-101
condition_final.c24hCA-cUT	359	13;142;216;335.5;798	241	12;185;264;366;748	1.75478	2.28456	28.5394	9.55013e-107	2.189e-105	21.9456	1.31931e-101
condition_final.c24hCA-cUT	359	13;142;216;335.5;798	241	12;185;264;366;748	2.22093	0.928591	27.9815	9.54719e-107	2.18869e-105	21.9456	1.31891e-101
condition_final.c24hCA-cUT	359	13;142;216;335.5;798	241	12;185;264;366;748	-1.02578	3.90415	-27.9819	9.52403e-107	2.18375e-105	-21.9457	1.31571e-101
condition_final.c24hCA-cUT	359	13;142;216;335.5;798	241	12;185;264;366;748	-2.06374	0.337758	-28.0083	9.36695e-107	2.14808e-105	-21.9464	1.29401e-101
condition_final.c24hCA-cUT	359	13;142;216;335.5;798	241	12;185;264;366;748	-0.608296	5.09456	-27.4333	9.34147e-107	2.1426e-105	-21.9466	1.29049e-101
condition_final.c24hCA-cUT	359	13;142;216;335.5;798	241	12;185;264;366;748	1.90987	2.33612	28.6098	9.25619e-107	2.12339e-105	21.947	1.27871e-101
condition_final.c24hCA-cUT	359	13;142;216;335.5;798	241	12;185;264;366;748	0.437349	6.04934	27.753	9.15337e-107	2.10015e-105	21.9475	1.2645e-101
condition_final.c24hCA-cUT	359	13;142;216;335.5;798	241	12;185;264;366;748	1.0517	3.2667	27.8205	9.06159e-107	2.07944e-105	21.9479	1.25182e-101
condition_final.c24hCA-cUT	359	13;142;216;335.5;798	241	12;185;264;366;748	-2.02549	1.27777	-27.9534	8.43736e-107	1.93651e-105	-21.9512	1.16559e-101
condition_final.c24hCA-cUT	359	13;142;216;335.5;798	241	12;185;264;366;748	-1.21703	2.30655	-28.8608	8.42509e-107	1.93402e-105	-21.9513	1.16389e-101
condition_final.c24hCA-cUT	359	13;142;216;335.5;798	241	12;185;264;366;748	-1.32276	2.37814	-27.8122	8.32817e-107	1.91209e-105	-21.9518	1.1505e-101
condition_final.c24hCA-cUT	359	13;142;216;335.5;798	241	12;185;264;366;748	1.11778	3.25792	28.8135	7.95247e-107	1.82613e-105	21.9539	1.0986e-101
condition_final.c24hCA-cUT	359	13;142;216;335.5;798	241	12;185;264;366;748	-1.60093	1.55064	-28.0341	7.87427e-107	1.80848e-105	-21.9543	1.0878e-101
condition_final.c24hCA-cUT	359	13;142;216;335.5;798	241	12;185;264;366;748	-1.40839	2.20769	-27.8018	7.8501e-107	1.80323e-105	-21.9545	1.08446e-101
condition_final.c24hCA-cUT	359	13;142;216;335.5;798	241	12;185;264;366;748	1.7537	1.85143	28.2751	7.83591e-107	1.80027e-105	21.9545	1.0825e-101
condition_final.c24hCA-cUT	359	13;142;216;335.5;798	241	12;185;264;366;748	0.600748	4.89012	27.6781	7.8123e-107	1.79514e-105	21.9547	1.07924e-101
condition_final.c24hCA-cUT	359	13;142;216;335.5;798	241	12;185;264;366;748	1.57398	1.7731	28.7114	7.77962e-107	1.78793e-105	21.9549	1.07472e-101
condition_final.c24hCA-cUT	359	13;142;216;335.5;798	241	12;185;264;366;748	-1.22578	2.84298	-27.5704	7.28e-107	1.67338e-105	-21.9579	1.0057e-101
condition_final.c24hCA-cUT	359	13;142;216;335.5;798	241	12;185;264;366;748	-1.83262	0.917771	-28.6404	7.26234e-107	1.6696e-105	-21.958	1.00326e-101
condition_final.c24hCA-cUT	359	13;142;216;335.5;798	241	12;185;264;366;748	0.839714	3.80584	27.9265	7.24274e-107	1.66537e-105	21.9581	1.00055e-101
condition_final.c24hCA-cUT	359	13;142;216;335.5;798	241	12;185;264;366;748	1.57203	2.12965	27.3964	6.98752e-107	1.60696e-105	21.9598	9.65298e-102
condition_final.c24hCA-cUT	359	13;142;216;335.5;798	241	12;185;264;366;748	-1.90175	0.838427	-28.4659	6.8151e-107	1.56756e-105	-21.9609	9.41478e-102
condition_final.c24hCA-cUT	359	13;142;216;335.5;798	241	12;185;264;366;748	-1.24822	2.35455	-27.6683	6.79896e-107	1.56411e-105	-21.961	9.39249e-102
condition_final.c24hCA-cUT	359	13;142;216;335.5;798	241	12;185;264;366;748	-2.16132	0.499468	-27.9074	6.69791e-107	1.54112e-105	-21.9617	9.25289e-102
condition_final.c24hCA-cUT	359	13;142;216;335.5;798	241	12;185;264;366;748	1.59268	3.31835	27.5152	6.40692e-107	1.47441e-105	21.9637	8.85091e-102
condition_final.c24hCA-cUT	359	13;142;216;335.5;798	241	12;185;264;366;748	-1.61633	1.0744	-29.0662	6.34162e-107	1.45963e-105	-21.9642	8.76069e-102
condition_final.c24hCA-cUT	359	13;142;216;335.5;798	241	12;185;264;366;748	1.21452	2.61666	29.5494	6.27838e-107	1.44531e-105	21.9646	8.67333e-102
condition_final.c24hCA-cUT	359	13;142;216;335.5;798	241	12;185;264;366;748	0.931851	3.76112	27.707	6.27142e-107	1.44395e-105	21.9647	8.66372e-102
condition_final.c24hCA-cUT	359	13;142;216;335.5;798	241	12;185;264;366;748	-0.428384	5.7769	-28.0643	6.18228e-107	1.42367e-105	-21.9653	8.54057e-102
condition_final.c24hCA-cUT	359	13;142;216;335.5;798	241	12;185;264;366;748	1.30909	3.18209	27.9261	6.10167e-107	1.40534e-105	21.9659	8.42921e-102
condition_final.c24hCA-cUT	359	13;142;216;335.5;798	241	12;185;264;366;748	2.38938	0.922552	27.7452	5.98675e-107	1.3791e-105	21.9668	8.27045e-102
condition_final.c24hCA-cUT	359	13;142;216;335.5;798	241	12;185;264;366;748	2.34665	0.919713	28.2797	5.98062e-107	1.37792e-105	21.9668	8.26198e-102
condition_final.c24hCA-cUT	359	13;142;216;335.5;798	241	12;185;264;366;748	-1.81148	1.49793	-27.7742	5.89277e-107	1.3579e-105	-21.9675	8.14063e-102
condition_final.c24hCA-cUT	359	13;142;216;335.5;798	241	12;185;264;366;748	1.47304	2.31697	28.6991	5.76788e-107	1.32935e-105	21.9685	7.9681e-102
condition_final.c24hCA-cUT	359	13;142;216;335.5;798	241	12;185;264;366;748	2.63207	-0.0627495	27.9012	5.60662e-107	1.29239e-105	21.9698	7.74532e-102
condition_final.c24hCA-cUT	359	13;142;216;335.5;798	241	12;185;264;366;748	1.78177	1.58223	28.9594	5.60138e-107	1.2914e-105	21.9698	7.73808e-102
condition_final.c24hCA-cUT	359	13;142;216;335.5;798	241	12;185;264;366;748	1.90434	2.84559	27.3319	5.59654e-107	1.2905e-105	21.9698	7.73139e-102
condition_final.c24hCA-cUT	359	13;142;216;335.5;798	241	12;185;264;366;748	2.80482	0.208108	27.4147	5.49784e-107	1.26795e-105	21.9706	7.59505e-102
condition_final.c24hCA-cUT	359	13;142;216;335.5;798	241	12;185;264;366;748	-2.42539	0.220974	-27.5282	5.47224e-107	1.26226e-105	-21.9709	7.55968e-102
condition_final.c24hCA-cUT	359	13;142;216;335.5;798	241	12;185;264;366;748	1.76015	1.61793	28.2252	5.16647e-107	1.19193e-105	21.9735	7.13728e-102
condition_final.c24hCA-cUT	359	13;142;216;335.5;798	241	12;185;264;366;748	2.25408	1.14083	27.9511	4.91747e-107	1.13467e-105	21.9757	6.79328e-102
condition_final.c24hCA-cUT	359	13;142;216;335.5;798	241	12;185;264;366;748	2.58853	0.280255	27.7809	4.7783e-107	1.10275e-105	21.977	6.60104e-102
condition_final.c24hCA-cUT	359	13;142;216;335.5;798	241	12;185;264;366;748	0.992043	3.74906	27.7146	4.77464e-107	1.10208e-105	21.9771	6.59597e-102
condition_final.c24hCA-cUT	359	13;142;216;335.5;798	241	12;185;264;366;748	0.707758	4.25919	27.4435	4.72847e-107	1.09161e-105	21.9775	6.53219e-102
condition_final.c24hCA-cUT	359	13;142;216;335.5;798	241	12;185;264;366;748	1.65274	2.30933	28.0922	4.60502e-107	1.06329e-105	21.9787	6.36165e-102
condition_final.c24hCA-cUT	359	13;142;216;335.5;798	241	12;185;264;366;748	0.943649	4.07956	27.6981	4.55701e-107	1.05238e-105	21.9792	6.29533e-102
condition_final.c24hCA-cUT	359	13;142;216;335.5;798	241	12;185;264;366;748	2.42025	0.580591	27.9439	4.40613e-107	1.0177e-105	21.9807	6.08689e-102
condition_final.c24hCA-cUT	359	13;142;216;335.5;798	241	12;185;264;366;748	0.99993	3.24399	27.4215	4.39218e-107	1.01465e-105	21.9808	6.06762e-102
condition_final.c24hCA-cUT	359	13;142;216;335.5;798	241	12;185;264;366;748	-0.690255	3.69533	-28.2587	4.38552e-107	1.01328e-105	-21.9809	6.05842e-102
condition_final.c24hCA-cUT	359	13;142;216;335.5;798	241	12;185;264;366;748	1.67161	2.22319	27.878	4.38152e-107	1.01253e-105	21.981	6.05289e-102
condition_final.c24hCA-cUT	359	13;142;216;335.5;798	241	12;185;264;366;748	1.81433	2.27821	28.0655	4.36841e-107	1.00967e-105	21.9811	6.03478e-102
condition_final.c24hCA-cUT	359	13;142;216;335.5;798	241	12;185;264;366;748	3.21893	0.100686	27.6281	4.36757e-107	1.00964e-105	21.9811	6.03362e-102
condition_final.c24hCA-cUT	359	13;142;216;335.5;798	241	12;185;264;366;748	-0.929521	3.65327	-27.5056	4.30967e-107	9.96424e-106	-21.9817	5.95363e-102
condition_final.c24hCA-cUT	359	13;142;216;335.5;798	241	12;185;264;366;748	-1.30304	3.10148	-27.3963	4.30964e-107	9.96424e-106	-21.9817	5.95359e-102
condition_final.c24hCA-cUT	359	13;142;216;335.5;798	241	12;185;264;366;748	-1.18853	2.41021	-28.1979	4.29038e-107	9.92296e-106	-21.9819	5.92699e-102
condition_final.c24hCA-cUT	359	13;142;216;335.5;798	241	12;185;264;366;748	2.8086	1.72951	28.0203	4.25018e-107	9.83165e-106	21.9823	5.87146e-102
condition_final.c24hCA-cUT	359	13;142;216;335.5;798	241	12;185;264;366;748	1.349	2.50927	27.6582	4.23859e-107	9.80646e-106	21.9825	5.85544e-102
condition_final.c24hCA-cUT	359	13;142;216;335.5;798	241	12;185;264;366;748	2.38938	1.11872	27.5521	4.17106e-107	9.65184e-106	21.9832	5.76215e-102
condition_final.c24hCA-cUT	359	13;142;216;335.5;798	241	12;185;264;366;748	1.29973	2.85911	27.9232	3.79689e-107	8.78748e-106	21.9875	5.24525e-102
condition_final.c24hCA-cUT	359	13;142;216;335.5;798	241	12;185;264;366;748	2.44835	0.205391	28.8875	3.77656e-107	8.74191e-106	21.9877	5.21717e-102
condition_final.c24hCA-cUT	359	13;142;216;335.5;798	241	12;185;264;366;748	-1.81494	1.062	-28.0808	3.68509e-107	8.5316e-106	-21.9888	5.0908e-102
condition_final.c24hCA-cUT	359	13;142;216;335.5;798	241	12;185;264;366;748	1.26165	2.42156	28.8291	3.6198e-107	8.38185e-106	21.9896	5.00061e-102
condition_final.c24hCA-cUT	359	13;142;216;335.5;798	241	12;185;264;366;748	-1.12818	2.63556	-28.6787	3.61388e-107	8.36955e-106	-21.9897	4.99243e-102
condition_final.c24hCA-cUT	359	13;142;216;335.5;798	241	12;185;264;366;748	-1.06134	3.57168	-27.5424	3.60235e-107	8.34424e-106	-21.9898	4.9765e-102
condition_final.c24hCA-cUT	359	13;142;216;335.5;798	241	12;185;264;366;748	2.81382	0.150628	27.4146	3.59417e-107	8.32669e-106	21.9899	4.96521e-102
condition_final.c24hCA-cUT	359	13;142;216;335.5;798	241	12;185;264;366;748	-1.4505	3.08392	-27.5628	3.55356e-107	8.23397e-106	-21.9905	4.9091e-102
condition_final.c24hCA-cUT	359	13;142;216;335.5;798	241	12;185;264;366;748	-1.45548	1.60968	-29.0866	3.52084e-107	8.15955e-106	-21.9909	4.86391e-102
condition_final.c24hCA-cUT	359	13;142;216;335.5;798	241	12;185;264;366;748	0.739138	4.88269	27.3448	3.43107e-107	7.95284e-106	21.9921	4.73989e-102
condition_final.c24hCA-cUT	359	13;142;216;335.5;798	241	12;185;264;366;748	2.71895	0.934543	27.5186	3.38084e-107	7.83773e-106	21.9927	4.6705e-102
condition_final.c24hCA-cUT	359	13;142;216;335.5;798	241	12;185;264;366;748	1.64256	2.91272	27.7244	3.35255e-107	7.77343e-106	21.9931	4.63141e-102
condition_final.c24hCA-cUT	359	13;142;216;335.5;798	241	12;185;264;366;748	2.92444	1.30861	27.4871	3.2648e-107	7.57125e-106	21.9943	4.51019e-102
condition_final.c24hCA-cUT	359	13;142;216;335.5;798	241	12;185;264;366;748	1.72237	1.69553	28.878	3.20459e-107	7.43287e-106	21.9952	4.42702e-102
condition_final.c24hCA-cUT	359	13;142;216;335.5;798	241	12;185;264;366;748	1.38527	3.16738	27.6796	3.17755e-107	7.37138e-106	21.9955	4.38965e-102
condition_final.c24hCA-cUT	359	13;142;216;335.5;798	241	12;185;264;366;748	2.26503	0.603988	28.8233	3.04727e-107	7.07034e-106	21.9974	4.20968e-102
condition_final.c24hCA-cUT	359	13;142;216;335.5;798	241	12;185;264;366;748	2.0389	1.52197	27.9134	2.91205e-107	6.75775e-106	21.9995	4.02289e-102
condition_final.c24hCA-cUT	359	13;142;216;335.5;798	241	12;185;264;366;748	-1.41836	1.79105	-28.2426	2.87771e-107	6.67918e-106	-22	3.97545e-102
condition_final.c24hCA-cUT	359	13;142;216;335.5;798	241	12;185;264;366;748	0.898683	4.21093	27.3999	2.8385e-107	6.58928e-106	22.0007	3.92128e-102
condition_final.c24hCA-cUT	359	13;142;216;335.5;798	241	12;185;264;366;748	-0.816873	3.36819	-27.7994	2.679e-107	6.22006e-106	-22.0033	3.70094e-102
condition_final.c24hCA-cUT	359	13;142;216;335.5;798	241	12;185;264;366;748	1.44255	2.59571	28.0139	2.67296e-107	6.20707e-106	22.0034	3.69259e-102
condition_final.c24hCA-cUT	359	13;142;216;335.5;798	241	12;185;264;366;748	3.03171	-0.11198	27.4705	2.59658e-107	6.03072e-106	22.0047	3.58707e-102
condition_final.c24hCA-cUT	359	13;142;216;335.5;798	241	12;185;264;366;748	1.61025	2.81588	28.242	2.55072e-107	5.92521e-106	22.0055	3.52372e-102
condition_final.c24hCA-cUT	359	13;142;216;335.5;798	241	12;185;264;366;748	-1.71472	1.23663	-28.6069	2.53796e-107	5.89655e-106	-22.0057	3.50609e-102
condition_final.c24hCA-cUT	359	13;142;216;335.5;798	241	12;185;264;366;748	2.13158	1.03951	28.3779	2.5325e-107	5.88487e-106	22.0058	3.49855e-102
condition_final.c24hCA-cUT	359	13;142;216;335.5;798	241	12;185;264;366;748	-0.773564	3.71386	-28.1272	2.5077e-107	5.82822e-106	-22.0063	3.46429e-102
condition_final.c24hCA-cUT	359	13;142;216;335.5;798	241	12;185;264;366;748	-1.7247	1.74309	-27.7478	2.50064e-107	5.81279e-106	-22.0064	3.45454e-102
condition_final.c24hCA-cUT	359	13;142;216;335.5;798	241	12;185;264;366;748	-1.17636	2.53286	-27.9972	2.45192e-107	5.70049e-106	-22.0073	3.38723e-102
condition_final.c24hCA-cUT	359	13;142;216;335.5;798	241	12;185;264;366;748	1.76223	1.61364	29.7175	2.42029e-107	5.6279e-106	22.0079	3.34354e-102
condition_final.c24hCA-cUT	359	13;142;216;335.5;798	241	12;185;264;366;748	2.29181	0.767791	28.5765	2.37876e-107	5.53225e-106	22.0087	3.28616e-102
condition_final.c24hCA-cUT	359	13;142;216;335.5;798	241	12;185;264;366;748	1.32657	3.00967	27.4805	2.33326e-107	5.42736e-106	22.0095	3.22331e-102
condition_final.c24hCA-cUT	359	13;142;216;335.5;798	241	12;185;264;366;748	-2.60718	-0.302124	-27.6191	2.31784e-107	5.39238e-106	-22.0098	3.202e-102
condition_final.c24hCA-cUT	359	13;142;216;335.5;798	241	12;185;264;366;748	0.924127	3.63227	27.4951	2.30405e-107	5.36122e-106	22.0101	3.18295e-102
condition_final.c24hCA-cUT	359	13;142;216;335.5;798	241	12;185;264;366;748	1.56107	2.65997	27.763	2.27825e-107	5.30207e-106	22.0106	3.14731e-102
condition_final.c24hCA-cUT	359	13;142;216;335.5;798	241	12;185;264;366;748	-1.46575	1.74201	-28.5159	2.20294e-107	5.12766e-106	-22.0122	3.04327e-102
condition_final.c24hCA-cUT	359	13;142;216;335.5;798	241	12;185;264;366;748	1.87702	2.09009	27.8879	2.13871e-107	4.979e-106	22.0135	2.95454e-102
condition_final.c24hCA-cUT	359	13;142;216;335.5;798	241	12;185;264;366;748	-0.562334	4.65299	-27.9644	2.12518e-107	4.94833e-106	-22.0138	2.93585e-102
condition_final.c24hCA-cUT	359	13;142;216;335.5;798	241	12;185;264;366;748	2.70493	1.00605	27.954	2.10208e-107	4.89538e-106	22.0143	2.90394e-102
condition_final.c24hCA-cUT	359	13;142;216;335.5;798	241	12;185;264;366;748	-0.880899	3.87913	-27.8644	2.09415e-107	4.87773e-106	-22.0144	2.89298e-102
condition_final.c24hCA-cUT	359	13;142;216;335.5;798	241	12;185;264;366;748	-1.47255	1.45512	-28.2382	2.07461e-107	4.83304e-106	-22.0149	2.86599e-102
condition_final.c24hCA-cUT	359	13;142;216;335.5;798	241	12;185;264;366;748	-0.950018	3.67343	-27.6398	2.06812e-107	4.81874e-106	-22.015	2.85703e-102
condition_final.c24hCA-cUT	359	13;142;216;335.5;798	241	12;185;264;366;748	1.76249	1.64657	29.7729	2.0317e-107	4.73467e-106	22.0158	2.80671e-102
condition_final.c24hCA-cUT	359	13;142;216;335.5;798	241	12;185;264;366;748	1.62092	2.66104	28.3767	1.99667e-107	4.65382e-106	22.0166	2.75832e-102
condition_final.c24hCA-cUT	359	13;142;216;335.5;798	241	12;185;264;366;748	2.36166	0.743509	28.6923	1.90376e-107	4.43802e-106	22.0188	2.62997e-102
condition_final.c24hCA-cUT	359	13;142;216;335.5;798	241	12;185;264;366;748	1.04142	3.12142	28.2995	1.88302e-107	4.3904e-106	22.0193	2.60131e-102
condition_final.c24hCA-cUT	359	13;142;216;335.5;798	241	12;185;264;366;748	1.68432	3.08011	28.4739	1.85219e-107	4.31925e-106	22.02	2.55872e-102
condition_final.c24hCA-cUT	359	13;142;216;335.5;798	241	12;185;264;366;748	1.41087	2.85786	28.7606	1.8206e-107	4.2463e-106	22.0208	2.51508e-102
condition_final.c24hCA-cUT	359	13;142;216;335.5;798	241	12;185;264;366;748	0.481992	5.53086	27.544	1.8045e-107	4.20946e-106	22.0212	2.49284e-102
condition_final.c24hCA-cUT	359	13;142;216;335.5;798	241	12;185;264;366;748	-0.725888	3.74178	-28.3545	1.80271e-107	4.20599e-106	-22.0212	2.49037e-102
condition_final.c24hCA-cUT	359	13;142;216;335.5;798	241	12;185;264;366;748	0.474437	6.27242	27.6409	1.7251e-107	4.02561e-106	22.0232	2.38316e-102
condition_final.c24hCA-cUT	359	13;142;216;335.5;798	241	12;185;264;366;748	-1.0873	2.71304	-28.1197	1.71152e-107	3.99458e-106	-22.0236	2.36439e-102
condition_final.c24hCA-cUT	359	13;142;216;335.5;798	241	12;185;264;366;748	-0.486049	5.70789	-28.1119	1.71049e-107	3.99286e-106	-22.0236	2.36297e-102
condition_final.c24hCA-cUT	359	13;142;216;335.5;798	241	12;185;264;366;748	-1.01251	2.78798	-29.018	1.60735e-107	3.75272e-106	-22.0264	2.22048e-102
condition_final.c24hCA-cUT	359	13;142;216;335.5;798	241	12;185;264;366;748	3.12162	0.37451	28.0436	1.58343e-107	3.69752e-106	22.0271	2.18745e-102
condition_final.c24hCA-cUT	359	13;142;216;335.5;798	241	12;185;264;366;748	1.20699	3.41228	28.0171	1.5613e-107	3.64645e-106	22.0278	2.15687e-102
condition_final.c24hCA-cUT	359	13;142;216;335.5;798	241	12;185;264;366;748	0.925564	3.90132	27.4157	1.55721e-107	3.63752e-106	22.0279	2.15123e-102
condition_final.c24hCA-cUT	359	13;142;216;335.5;798	241	12;185;264;366;748	-0.677512	5.0591	-27.6561	1.55664e-107	3.63679e-106	-22.0279	2.15043e-102
condition_final.c24hCA-cUT	359	13;142;216;335.5;798	241	12;185;264;366;748	-1.4263	2.46737	-27.678	1.55218e-107	3.62699e-106	-22.028	2.14428e-102
condition_final.c24hCA-cUT	359	13;142;216;335.5;798	241	12;185;264;366;748	-1.16445	2.94023	-27.7536	1.54817e-107	3.61824e-106	-22.0281	2.13874e-102
condition_final.c24hCA-cUT	359	13;142;216;335.5;798	241	12;185;264;366;748	1.17024	3.69952	27.5078	1.51974e-107	3.55238e-106	22.029	2.09946e-102
condition_final.c24hCA-cUT	359	13;142;216;335.5;798	241	12;185;264;366;748	-1.22505	2.45556	-28.4106	1.50669e-107	3.52249e-106	-22.0294	2.08144e-102
condition_final.c24hCA-cUT	359	13;142;216;335.5;798	241	12;185;264;366;748	-0.965098	2.68585	-28.8898	1.50518e-107	3.51954e-106	-22.0294	2.07934e-102
condition_final.c24hCA-cUT	359	13;142;216;335.5;798	241	12;185;264;366;748	2.44549	1.09285	27.7285	1.48332e-107	3.46902e-106	22.0301	2.04915e-102
condition_final.c24hCA-cUT	359	13;142;216;335.5;798	241	12;185;264;366;748	1.23195	2.45148	28.4632	1.39144e-107	3.2547e-106	22.033	1.92223e-102
condition_final.c24hCA-cUT	359	13;142;216;335.5;798	241	12;185;264;366;748	2.75474	0.882193	28.3414	1.37994e-107	3.22834e-106	22.0333	1.90633e-102
condition_final.c24hCA-cUT	359	13;142;216;335.5;798	241	12;185;264;366;748	-0.821238	3.817	-28.205	1.37485e-107	3.21696e-106	-22.0335	1.8993e-102
condition_final.c24hCA-cUT	359	13;142;216;335.5;798	241	12;185;264;366;748	-0.811945	3.46623	-28.2829	1.35356e-107	3.1677e-106	-22.0342	1.86989e-102
condition_final.c24hCA-cUT	359	13;142;216;335.5;798	241	12;185;264;366;748	-0.449168	5.90691	-27.5692	1.35153e-107	3.16347e-106	-22.0343	1.86708e-102
condition_final.c24hCA-cUT	359	13;142;216;335.5;798	241	12;185;264;366;748	0.661662	5.20195	27.5018	1.34747e-107	3.15451e-106	22.0344	1.86148e-102
condition_final.c24hCA-cUT	359	13;142;216;335.5;798	241	12;185;264;366;748	-1.96569	0.434469	-27.9629	1.32931e-107	3.11252e-106	-22.035	1.83639e-102
condition_final.c24hCA-cUT	359	13;142;216;335.5;798	241	12;185;264;366;748	-0.834131	4.32354	-27.7474	1.28782e-107	3.01589e-106	-22.0365	1.77907e-102
condition_final.c24hCA-cUT	359	13;142;216;335.5;798	241	12;185;264;366;748	1.57224	2.24778	28.2741	1.286e-107	3.01213e-106	22.0365	1.77656e-102
condition_final.c24hCA-cUT	359	13;142;216;335.5;798	241	12;185;264;366;748	1.6684	2.05	28.1727	1.2479e-107	2.92338e-106	22.0379	1.72392e-102
condition_final.c24hCA-cUT	359	13;142;216;335.5;798	241	12;185;264;366;748	-1.79831	1.11704	-28.1506	1.21844e-107	2.85485e-106	-22.039	1.68322e-102
condition_final.c24hCA-cUT	359	13;142;216;335.5;798	241	12;185;264;366;748	-1.16921	2.70119	-28.1295	1.18213e-107	2.77024e-106	-22.0404	1.63306e-102
condition_final.c24hCA-cUT	359	13;142;216;335.5;798	241	12;185;264;366;748	-1.77502	1.40256	-27.8575	1.12357e-107	2.63346e-106	-22.0427	1.55216e-102
condition_final.c24hCA-cUT	359	13;142;216;335.5;798	241	12;185;264;366;748	1.28105	3.54169	28.6806	1.1215e-107	2.62906e-106	22.0427	1.5493e-102
condition_final.c24hCA-cUT	359	13;142;216;335.5;798	241	12;185;264;366;748	-1.27809	3.49414	-27.7648	1.1193e-107	2.62436e-106	-22.0428	1.54627e-102
condition_final.c24hCA-cUT	359	13;142;216;335.5;798	241	12;185;264;366;748	0.983013	4.03466	28.0153	1.08555e-107	2.54565e-106	22.0442	1.49964e-102
condition_final.c24hCA-cUT	359	13;142;216;335.5;798	241	12;185;264;366;748	-2.35129	0.175413	-27.642	1.07582e-107	2.52326e-106	-22.0446	1.4862e-102
condition_final.c24hCA-cUT	359	13;142;216;335.5;798	241	12;185;264;366;748	2.16265	0.832293	30.7989	1.05638e-107	2.4781e-106	22.0454	1.45935e-102
condition_final.c24hCA-cUT	359	13;142;216;335.5;798	241	12;185;264;366;748	-1.23079	2.33205	-28.5523	1.02318e-107	2.40062e-106	-22.0469	1.41348e-102
condition_final.c24hCA-cUT	359	13;142;216;335.5;798	241	12;185;264;366;748	2.77323	0.632585	27.5449	1.00903e-107	2.36781e-106	22.0475	1.39393e-102
condition_final.c24hCA-cUT	359	13;142;216;335.5;798	241	12;185;264;366;748	-1.07806	2.86432	-27.959	1.00756e-107	2.36477e-106	-22.0476	1.3919e-102
condition_final.c24hCA-cUT	359	13;142;216;335.5;798	241	12;185;264;366;748	0.712162	4.40161	28.9578	9.85528e-108	2.31345e-106	22.0486	1.36147e-102
condition_final.c24hCA-cUT	359	13;142;216;335.5;798	241	12;185;264;366;748	1.487	2.70759	27.8269	9.75712e-108	2.2908e-106	22.049	1.34791e-102
condition_final.c24hCA-cUT	359	13;142;216;335.5;798	241	12;185;264;366;748	2.52733	0.142734	27.9175	9.47407e-108	2.22472e-106	22.0504	1.30881e-102
condition_final.c24hCA-cUT	359	13;142;216;335.5;798	241	12;185;264;366;748	1.92904	1.40087	28.0539	9.44489e-108	2.21825e-106	22.0505	1.30477e-102
condition_final.c24hCA-cUT	359	13;142;216;335.5;798	241	12;185;264;366;748	-0.718773	3.9914	-28.3832	9.21142e-108	2.16378e-106	-22.0516	1.27252e-102
condition_final.c24hCA-cUT	359	13;142;216;335.5;798	241	12;185;264;366;748	-1.20679	2.43486	-28.1333	8.90241e-108	2.09155e-106	-22.0532	1.22983e-102
condition_final.c24hCA-cUT	359	13;142;216;335.5;798	241	12;185;264;366;748	0.538047	5.81253	27.7277	8.89938e-108	2.09119e-106	22.0532	1.22941e-102
condition_final.c24hCA-cUT	359	13;142;216;335.5;798	241	12;185;264;366;748	-1.3502	3.0458	-27.5689	8.34889e-108	1.96217e-106	-22.0561	1.15337e-102
condition_final.c24hCA-cUT	359	13;142;216;335.5;798	241	12;185;264;366;748	-1.35819	2.77488	-28.4845	8.31724e-108	1.95507e-106	-22.0563	1.14899e-102
condition_final.c24hCA-cUT	359	13;142;216;335.5;798	241	12;185;264;366;748	-2.3494	0.325119	-27.6503	8.27415e-108	1.94527e-106	-22.0565	1.14304e-102
condition_final.c24hCA-cUT	359	13;142;216;335.5;798	241	12;185;264;366;748	0.86387	5.59459	27.498	8.19924e-108	1.92799e-106	22.0569	1.13269e-102
condition_final.c24hCA-cUT	359	13;142;216;335.5;798	241	12;185;264;366;748	2.469	0.836228	28.0701	8.17267e-108	1.92207e-106	22.0571	1.12902e-102
condition_final.c24hCA-cUT	359	13;142;216;335.5;798	241	12;185;264;366;748	2.06116	1.61697	27.7686	8.08912e-108	1.90274e-106	22.0575	1.11748e-102
condition_final.c24hCA-cUT	359	13;142;216;335.5;798	241	12;185;264;366;748	-1.30308	2.18328	-28.6572	8.07833e-108	1.90053e-106	-22.0576	1.11599e-102
condition_final.c24hCA-cUT	359	13;142;216;335.5;798	241	12;185;264;366;748	1.31822	2.45749	28.2052	8.04402e-108	1.89278e-106	22.0578	1.11125e-102
condition_final.c24hCA-cUT	359	13;142;216;335.5;798	241	12;185;264;366;748	-0.411331	5.75888	-27.8222	7.98646e-108	1.87955e-106	-22.0581	1.1033e-102
condition_final.c24hCA-cUT	359	13;142;216;335.5;798	241	12;185;264;366;748	1.76021	1.90393	27.7918	7.80596e-108	1.83739e-106	22.0591	1.07836e-102
condition_final.c24hCA-cUT	359	13;142;216;335.5;798	241	12;185;264;366;748	1.68093	2.48946	28.5078	7.7313e-108	1.82012e-106	22.0596	1.06805e-102
condition_final.c24hCA-cUT	359	13;142;216;335.5;798	241	12;185;264;366;748	1.61539	1.9919	28.2251	7.71974e-108	1.81771e-106	22.0596	1.06645e-102
condition_final.c24hCA-cUT	359	13;142;216;335.5;798	241	12;185;264;366;748	-1.00456	2.68771	-28.5954	7.70481e-108	1.81451e-106	-22.0597	1.06439e-102
condition_final.c24hCA-cUT	359	13;142;216;335.5;798	241	12;185;264;366;748	-1.31816	2.0941	-28.4606	7.56676e-108	1.7823e-106	-22.0605	1.04532e-102
condition_final.c24hCA-cUT	359	13;142;216;335.5;798	241	12;185;264;366;748	-1.23944	3.28417	-27.4866	7.5466e-108	1.77785e-106	-22.0607	1.04253e-102
condition_final.c24hCA-cUT	359	13;142;216;335.5;798	241	12;185;264;366;748	2.27457	2.01044	30.9	7.38782e-108	1.74074e-106	22.0616	1.0206e-102
condition_final.c24hCA-cUT	359	13;142;216;335.5;798	241	12;185;264;366;748	1.2221	3.15999	27.5092	7.32212e-108	1.72556e-106	22.062	1.01152e-102
condition_final.c24hCA-cUT	359	13;142;216;335.5;798	241	12;185;264;366;748	0.837728	3.75199	28.0059	7.26598e-108	1.71262e-106	22.0624	1.00377e-102
condition_final.c24hCA-cUT	359	13;142;216;335.5;798	241	12;185;264;366;748	-0.596182	4.36298	-27.7562	7.18352e-108	1.69347e-106	-22.0629	9.92374e-103
condition_final.c24hCA-cUT	359	13;142;216;335.5;798	241	12;185;264;366;748	0.99059	3.83119	27.643	7.17038e-108	1.69066e-106	22.063	9.90559e-103
condition_final.c24hCA-cUT	359	13;142;216;335.5;798	241	12;185;264;366;748	0.540096	5.72221	27.5891	7.07206e-108	1.66776e-106	22.0636	9.76977e-103
condition_final.c24hCA-cUT	359	13;142;216;335.5;798	241	12;185;264;366;748	0.553184	4.89529	27.7865	7.06875e-108	1.66727e-106	22.0636	9.7652e-103
condition_final.c24hCA-cUT	359	13;142;216;335.5;798	241	12;185;264;366;748	0.725364	3.85406	28.366	6.91026e-108	1.63016e-106	22.0646	9.54624e-103
condition_final.c24hCA-cUT	359	13;142;216;335.5;798	241	12;185;264;366;748	1.40533	2.22422	28.9471	6.90867e-108	1.63007e-106	22.0647	9.54405e-103
condition_final.c24hCA-cUT	359	13;142;216;335.5;798	241	12;185;264;366;748	-1.68733	2.16538	-27.8985	6.83355e-108	1.61262e-106	-22.0652	9.44027e-103
condition_final.c24hCA-cUT	359	13;142;216;335.5;798	241	12;185;264;366;748	-1.02285	3.51668	-27.7825	6.82027e-108	1.60976e-106	-22.0652	9.42193e-103
condition_final.c24hCA-cUT	359	13;142;216;335.5;798	241	12;185;264;366;748	1.96849	2.43204	27.8143	6.57462e-108	1.55205e-106	22.0669	9.08257e-103
condition_final.c24hCA-cUT	359	13;142;216;335.5;798	241	12;185;264;366;748	2.75149	0.250229	28.1658	6.11416e-108	1.44359e-106	22.0702	8.44647e-103
condition_final.c24hCA-cUT	359	13;142;216;335.5;798	241	12;185;264;366;748	2.45098	1.27395	27.8432	6.0657e-108	1.4324e-106	22.0705	8.37952e-103
condition_final.c24hCA-cUT	359	13;142;216;335.5;798	241	12;185;264;366;748	-1.66954	1.43894	-28.4215	5.85075e-108	1.38187e-106	-22.0722	8.08258e-103
condition_final.c24hCA-cUT	359	13;142;216;335.5;798	241	12;185;264;366;748	1.07524	3.37808	29.1607	5.81689e-108	1.37411e-106	22.0724	8.03581e-103
condition_final.c24hCA-cUT	359	13;142;216;335.5;798	241	12;185;264;366;748	2.37405	0.328296	28.853	5.75784e-108	1.36039e-106	22.0729	7.95423e-103
condition_final.c24hCA-cUT	359	13;142;216;335.5;798	241	12;185;264;366;748	-0.576528	5.61016	-27.5258	5.66831e-108	1.33947e-106	-22.0736	7.83055e-103
condition_final.c24hCA-cUT	359	13;142;216;335.5;798	241	12;185;264;366;748	-1.52589	1.66422	-28.7708	5.61889e-108	1.32802e-106	-22.074	7.76227e-103
condition_final.c24hCA-cUT	359	13;142;216;335.5;798	241	12;185;264;366;748	1.29203	3.48593	27.814	5.52626e-108	1.30635e-106	22.0748	7.63431e-103
condition_final.c24hCA-cUT	359	13;142;216;335.5;798	241	12;185;264;366;748	-0.698977	4.75901	-27.7522	5.40562e-108	1.27805e-106	-22.0758	7.46765e-103
condition_final.c24hCA-cUT	359	13;142;216;335.5;798	241	12;185;264;366;748	1.74267	2.60742	28.095	5.3212e-108	1.25831e-106	22.0765	7.35103e-103
condition_final.c24hCA-cUT	359	13;142;216;335.5;798	241	12;185;264;366;748	-1.16421	2.2437	-28.4188	5.2774e-108	1.24816e-106	-22.0768	7.29052e-103
condition_final.c24hCA-cUT	359	13;142;216;335.5;798	241	12;185;264;366;748	-1.26793	1.83852	-29.0073	5.09817e-108	1.20598e-106	-22.0784	7.04291e-103
condition_final.c24hCA-cUT	359	13;142;216;335.5;798	241	12;185;264;366;748	-1.09621	2.86322	-28.5432	5.03208e-108	1.19055e-106	-22.079	6.95162e-103
condition_final.c24hCA-cUT	359	13;142;216;335.5;798	241	12;185;264;366;748	1.55705	2.37887	29.0116	5.02084e-108	1.18809e-106	22.0791	6.93609e-103
condition_final.c24hCA-cUT	359	13;142;216;335.5;798	241	12;185;264;366;748	2.27725	1.18361	28.4745	4.72214e-108	1.1176e-106	22.0819	6.52345e-103
condition_final.c24hCA-cUT	359	13;142;216;335.5;798	241	12;185;264;366;748	2.06832	1.22168	28.837	4.65291e-108	1.10141e-106	22.0825	6.42781e-103
condition_final.c24hCA-cUT	359	13;142;216;335.5;798	241	12;185;264;366;748	1.56877	2.3684	28.1285	4.63426e-108	1.09718e-106	22.0827	6.40205e-103
condition_final.c24hCA-cUT	359	13;142;216;335.5;798	241	12;185;264;366;748	-1.07846	3.52688	-27.8039	4.57319e-108	1.08291e-106	-22.0833	6.31768e-103
condition_final.c24hCA-cUT	359	13;142;216;335.5;798	241	12;185;264;366;748	1.50326	2.4673	28.1296	4.30662e-108	1.01996e-106	22.086	5.94943e-103
condition_final.c24hCA-cUT	359	13;142;216;335.5;798	241	12;185;264;366;748	2.45633	1.50282	27.6364	4.27752e-108	1.01324e-106	22.0863	5.90923e-103
condition_final.c24hCA-cUT	359	13;142;216;335.5;798	241	12;185;264;366;748	-1.09962	2.57256	-28.6575	4.27508e-108	1.01284e-106	-22.0864	5.90585e-103
condition_final.c24hCA-cUT	359	13;142;216;335.5;798	241	12;185;264;366;748	-1.11476	3.21961	-27.7833	4.25991e-108	1.00942e-106	-22.0865	5.88489e-103
condition_final.c24hCA-cUT	359	13;142;216;335.5;798	241	12;185;264;366;748	-1.4699	3.83005	-27.8996	4.16502e-108	9.87102e-107	-22.0875	5.75381e-103
condition_final.c24hCA-cUT	359	13;142;216;335.5;798	241	12;185;264;366;748	-1.44147	2.35266	-27.8578	4.0632e-108	9.63134e-107	-22.0887	5.61315e-103
condition_final.c24hCA-cUT	359	13;142;216;335.5;798	241	12;185;264;366;748	2.2968	2.06409	27.5788	4.06114e-108	9.62812e-107	22.0887	5.6103e-103
condition_final.c24hCA-cUT	359	13;142;216;335.5;798	241	12;185;264;366;748	-0.793603	4.14912	-28.1929	4.04716e-108	9.59661e-107	-22.0888	5.59099e-103
condition_final.c24hCA-cUT	359	13;142;216;335.5;798	241	12;185;264;366;748	-1.49289	2.06109	-27.976	3.93984e-108	9.34375e-107	-22.09	5.44273e-103
condition_final.c24hCA-cUT	359	13;142;216;335.5;798	241	12;185;264;366;748	-2.10382	0.360384	-28.5584	3.88812e-108	9.22267e-107	-22.0906	5.37128e-103
condition_final.c24hCA-cUT	359	13;142;216;335.5;798	241	12;185;264;366;748	1.85876	2.01956	28.5647	3.83832e-108	9.1061e-107	22.0912	5.30248e-103
condition_final.c24hCA-cUT	359	13;142;216;335.5;798	241	12;185;264;366;748	1.55905	2.21999	28.6471	3.82813e-108	9.08349e-107	22.0913	5.28841e-103
condition_final.c24hCA-cUT	359	13;142;216;335.5;798	241	12;185;264;366;748	1.94018	1.73578	27.6744	3.76449e-108	8.93403e-107	22.0921	5.2005e-103
condition_final.c24hCA-cUT	359	13;142;216;335.5;798	241	12;185;264;366;748	1.41216	2.7146	28.1193	3.75348e-108	8.90941e-107	22.0922	5.18528e-103
condition_final.c24hCA-cUT	359	13;142;216;335.5;798	241	12;185;264;366;748	2.22196	0.752466	28.7185	3.74432e-108	8.8892e-107	22.0923	5.17263e-103
condition_final.c24hCA-cUT	359	13;142;216;335.5;798	241	12;185;264;366;748	2.75577	-0.158219	28.1374	3.49609e-108	8.30131e-107	22.0954	4.8297e-103
condition_final.c24hCA-cUT	359	13;142;216;335.5;798	241	12;185;264;366;748	2.16698	1.20841	29.2947	3.40726e-108	8.0918e-107	22.0966	4.707e-103
condition_final.c24hCA-cUT	359	13;142;216;335.5;798	241	12;185;264;366;748	-1.43708	2.26527	-27.8211	3.30958e-108	7.86115e-107	-22.0979	4.57205e-103
condition_final.c24hCA-cUT	359	13;142;216;335.5;798	241	12;185;264;366;748	2.17316	1.91354	28.0525	3.2927e-108	7.8224e-107	22.0982	4.54873e-103
condition_final.c24hCA-cUT	359	13;142;216;335.5;798	241	12;185;264;366;748	1.66843	2.65773	28.1098	3.26065e-108	7.74761e-107	22.0986	4.50446e-103
condition_final.c24hCA-cUT	359	13;142;216;335.5;798	241	12;185;264;366;748	1.25601	3.00505	27.8688	3.2252e-108	7.66469e-107	22.0991	4.45549e-103
condition_final.c24hCA-cUT	359	13;142;216;335.5;798	241	12;185;264;366;748	1.13834	4.34071	27.5578	3.11439e-108	7.40263e-107	22.1007	4.30241e-103
condition_final.c24hCA-cUT	359	13;142;216;335.5;798	241	12;185;264;366;748	1.52093	2.0843	30.0469	3.0583e-108	7.27055e-107	22.1015	4.22492e-103
condition_final.c24hCA-cUT	359	13;142;216;335.5;798	241	12;185;264;366;748	-0.718214	5.49065	-27.8618	3.04106e-108	7.2308e-107	-22.1017	4.2011e-103
condition_final.c24hCA-cUT	359	13;142;216;335.5;798	241	12;185;264;366;748	2.41462	0.159472	29.3281	3.03112e-108	7.20842e-107	22.1019	4.18737e-103
condition_final.c24hCA-cUT	359	13;142;216;335.5;798	241	12;185;264;366;748	2.07469	1.35003	28.8712	3.00195e-108	7.14029e-107	22.1023	4.14708e-103
condition_final.c24hCA-cUT	359	13;142;216;335.5;798	241	12;185;264;366;748	2.54875	0.135526	27.9688	2.96643e-108	7.05702e-107	22.1029	4.09801e-103
condition_final.c24hCA-cUT	359	13;142;216;335.5;798	241	12;185;264;366;748	1.30769	2.68235	28.0319	2.93435e-108	6.98188e-107	22.1034	4.05368e-103
condition_final.c24hCA-cUT	359	13;142;216;335.5;798	241	12;185;264;366;748	-0.665384	4.17066	-28.2496	2.88111e-108	6.8564e-107	-22.1042	3.98014e-103
condition_final.c24hCA-cUT	359	13;142;216;335.5;798	241	12;185;264;366;748	1.74429	1.90077	28.2426	2.83749e-108	6.75376e-107	22.1049	3.91988e-103
condition_final.c24hCA-cUT	359	13;142;216;335.5;798	241	12;185;264;366;748	0.994311	3.22881	28.6612	2.79952e-108	6.66453e-107	22.1055	3.86743e-103
condition_final.c24hCA-cUT	359	13;142;216;335.5;798	241	12;185;264;366;748	1.15369	2.74319	28.335	2.6959e-108	6.41895e-107	22.1072	3.72427e-103
condition_final.c24hCA-cUT	359	13;142;216;335.5;798	241	12;185;264;366;748	0.925695	4.91674	27.5512	2.69442e-108	6.41653e-107	22.1072	3.72223e-103
condition_final.c24hCA-cUT	359	13;142;216;335.5;798	241	12;185;264;366;748	-1.28974	2.37872	-28.3472	2.55927e-108	6.09575e-107	-22.1095	3.53553e-103
condition_final.c24hCA-cUT	359	13;142;216;335.5;798	241	12;185;264;366;748	2.45892	1.71681	27.7014	2.54668e-108	6.0668e-107	22.1098	3.51814e-103
condition_final.c24hCA-cUT	359	13;142;216;335.5;798	241	12;185;264;366;748	1.1722	3.11337	28.8411	2.52721e-108	6.02146e-107	22.1101	3.49124e-103
condition_final.c24hCA-cUT	359	13;142;216;335.5;798	241	12;185;264;366;748	-0.752723	3.91408	-28.1013	2.48238e-108	5.91567e-107	-22.1109	3.42931e-103
condition_final.c24hCA-cUT	359	13;142;216;335.5;798	241	12;185;264;366;748	2.2419	0.942033	28.4608	2.44658e-108	5.83136e-107	22.1116	3.37986e-103
condition_final.c24hCA-cUT	359	13;142;216;335.5;798	241	12;185;264;366;748	-1.23922	2.32209	-28.0397	2.42514e-108	5.78125e-107	-22.112	3.35023e-103
condition_final.c24hCA-cUT	359	13;142;216;335.5;798	241	12;185;264;366;748	2.61418	0.0511232	28.3145	2.40565e-108	5.73578e-107	22.1123	3.32331e-103
condition_final.c24hCA-cUT	359	13;142;216;335.5;798	241	12;185;264;366;748	-1.23943	2.20418	-28.8098	2.39737e-108	5.71703e-107	-22.1125	3.31188e-103
condition_final.c24hCA-cUT	359	13;142;216;335.5;798	241	12;185;264;366;748	1.1162	3.0791	28.0808	2.39143e-108	5.70385e-107	22.1126	3.30367e-103
condition_final.c24hCA-cUT	359	13;142;216;335.5;798	241	12;185;264;366;748	1.10256	3.25528	27.8947	2.315e-108	5.52249e-107	22.1141	3.19807e-103
condition_final.c24hCA-cUT	359	13;142;216;335.5;798	241	12;185;264;366;748	0.550464	4.80497	29.0142	2.26039e-108	5.39315e-107	22.1151	3.12264e-103
condition_final.c24hCA-cUT	359	13;142;216;335.5;798	241	12;185;264;366;748	2.71011	0.0332797	27.883	2.21633e-108	5.28894e-107	22.116	3.06177e-103
condition_final.c24hCA-cUT	359	13;142;216;335.5;798	241	12;185;264;366;748	-1.51988	1.53106	-28.6517	2.21415e-108	5.28466e-107	-22.1161	3.05876e-103
condition_final.c24hCA-cUT	359	13;142;216;335.5;798	241	12;185;264;366;748	1.51343	2.50097	28.137	2.18464e-108	5.21513e-107	22.1167	3.01799e-103
condition_final.c24hCA-cUT	359	13;142;216;335.5;798	241	12;185;264;366;748	-0.958937	3.27561	-28.0277	2.135e-108	5.0975e-107	-22.1177	2.94942e-103
condition_final.c24hCA-cUT	359	13;142;216;335.5;798	241	12;185;264;366;748	-0.830722	3.80493	-27.7782	2.10443e-108	5.02538e-107	-22.1184	2.90719e-103
condition_final.c24hCA-cUT	359	13;142;216;335.5;798	241	12;185;264;366;748	2.40122	0.785874	28.3034	2.07074e-108	4.9458e-107	22.1191	2.86065e-103
condition_final.c24hCA-cUT	359	13;142;216;335.5;798	241	12;185;264;366;748	1.00915	3.52257	27.7115	1.98398e-108	4.7394e-107	22.121	2.7408e-103
condition_final.c24hCA-cUT	359	13;142;216;335.5;798	241	12;185;264;366;748	1.1583	3.16226	27.9477	1.94315e-108	4.64266e-107	22.122	2.68439e-103
condition_final.c24hCA-cUT	359	13;142;216;335.5;798	241	12;185;264;366;748	1.13089	2.83193	28.8906	1.92459e-108	4.59911e-107	22.1224	2.65875e-103
condition_final.c24hCA-cUT	359	13;142;216;335.5;798	241	12;185;264;366;748	2.077	1.52966	28.3349	1.8974e-108	4.53492e-107	22.123	2.62118e-103
condition_final.c24hCA-cUT	359	13;142;216;335.5;798	241	12;185;264;366;748	1.3643	4.0786	27.6725	1.86837e-108	4.46631e-107	22.1237	2.58108e-103
condition_final.c24hCA-cUT	359	13;142;216;335.5;798	241	12;185;264;366;748	2.71342	0.653673	28.055	1.86039e-108	4.448e-107	22.1239	2.57005e-103
condition_final.c24hCA-cUT	359	13;142;216;335.5;798	241	12;185;264;366;748	0.970869	4.08702	28.0978	1.79725e-108	4.29777e-107	22.1255	2.48282e-103
condition_final.c24hCA-cUT	359	13;142;216;335.5;798	241	12;185;264;366;748	1.46711	2.8429	28.4177	1.69342e-108	4.0502e-107	22.1282	2.3394e-103
condition_final.c24hCA-cUT	359	13;142;216;335.5;798	241	12;185;264;366;748	-1.54619	1.6746	-29.081	1.66851e-108	3.99131e-107	-22.1288	2.30498e-103
condition_final.c24hCA-cUT	359	13;142;216;335.5;798	241	12;185;264;366;748	-1.25953	2.5849	-28.3878	1.6604e-108	3.97259e-107	-22.129	2.29378e-103
condition_final.c24hCA-cUT	359	13;142;216;335.5;798	241	12;185;264;366;748	-1.82452	1.41713	-27.7084	1.65894e-108	3.96979e-107	-22.1291	2.29176e-103
condition_final.c24hCA-cUT	359	13;142;216;335.5;798	241	12;185;264;366;748	0.780357	3.8592	28.0548	1.64367e-108	3.93392e-107	22.1295	2.27066e-103
condition_final.c24hCA-cUT	359	13;142;216;335.5;798	241	12;185;264;366;748	-1.19564	2.39897	-28.6641	1.60872e-108	3.85096e-107	-22.1305	2.22239e-103
condition_final.c24hCA-cUT	359	13;142;216;335.5;798	241	12;185;264;366;748	1.98397	1.93091	28.1286	1.5325e-108	3.66912e-107	22.1327	2.11709e-103
condition_final.c24hCA-cUT	359	13;142;216;335.5;798	241	12;185;264;366;748	2.22661	0.968536	29.1911	1.48115e-108	3.54681e-107	22.1342	2.04616e-103
condition_final.c24hCA-cUT	359	13;142;216;335.5;798	241	12;185;264;366;748	2.56743	0.925388	27.7243	1.41564e-108	3.39051e-107	22.1362	1.95564e-103
condition_final.c24hCA-cUT	359	13;142;216;335.5;798	241	12;185;264;366;748	0.970559	3.44789	28.0785	1.3912e-108	3.33257e-107	22.137	1.92189e-103
condition_final.c24hCA-cUT	359	13;142;216;335.5;798	241	12;185;264;366;748	-0.613583	4.33392	-28.0987	1.38963e-108	3.32939e-107	-22.1371	1.91972e-103
condition_final.c24hCA-cUT	359	13;142;216;335.5;798	241	12;185;264;366;748	-1.1506	2.77326	-28.1259	1.37726e-108	3.3003e-107	-22.1375	1.90263e-103
condition_final.c24hCA-cUT	359	13;142;216;335.5;798	241	12;185;264;366;748	2.29466	0.935216	29.4037	1.3281e-108	3.18306e-107	22.1391	1.83472e-103
condition_final.c24hCA-cUT	359	13;142;216;335.5;798	241	12;185;264;366;748	-1.90545	1.26511	-28.1046	1.31908e-108	3.16199e-107	-22.1394	1.82225e-103
condition_final.c24hCA-cUT	359	13;142;216;335.5;798	241	12;185;264;366;748	-0.67185	4.99464	-27.8736	1.21773e-108	2.91955e-107	-22.143	1.68225e-103
condition_final.c24hCA-cUT	359	13;142;216;335.5;798	241	12;185;264;366;748	-0.768559	3.85288	-28.2281	1.18911e-108	2.85144e-107	-22.1441	1.64271e-103
condition_final.c24hCA-cUT	359	13;142;216;335.5;798	241	12;185;264;366;748	1.95583	1.27117	29.7368	1.17531e-108	2.81883e-107	22.1446	1.62364e-103
condition_final.c24hCA-cUT	359	13;142;216;335.5;798	241	12;185;264;366;748	0.958946	3.27028	29.6546	1.175e-108	2.81858e-107	22.1446	1.62322e-103
condition_final.c24hCA-cUT	359	13;142;216;335.5;798	241	12;185;264;366;748	1.44849	2.6922	28.2416	1.15707e-108	2.77605e-107	22.1453	1.59845e-103
condition_final.c24hCA-cUT	359	13;142;216;335.5;798	241	12;185;264;366;748	2.31559	0.558919	29.262	1.15286e-108	2.76643e-107	22.1455	1.59264e-103
condition_final.c24hCA-cUT	359	13;142;216;335.5;798	241	12;185;264;366;748	2.58193	0.453483	28.0042	1.13148e-108	2.71558e-107	22.1463	1.56309e-103
condition_final.c24hCA-cUT	359	13;142;216;335.5;798	241	12;185;264;366;748	0.72629	4.29695	27.7159	1.116e-108	2.6789e-107	22.147	1.54171e-103
condition_final.c24hCA-cUT	359	13;142;216;335.5;798	241	12;185;264;366;748	2.38931	2.08809	28.7215	1.10305e-108	2.64829e-107	22.1475	1.52383e-103
condition_final.c24hCA-cUT	359	13;142;216;335.5;798	241	12;185;264;366;748	-1.09964	3.03233	-28.6695	1.09237e-108	2.62309e-107	-22.1479	1.50906e-103
condition_final.c24hCA-cUT	359	13;142;216;335.5;798	241	12;185;264;366;748	-2.186	0.255307	-28.2144	1.08126e-108	2.59686e-107	-22.1484	1.49371e-103
condition_final.c24hCA-cUT	359	13;142;216;335.5;798	241	12;185;264;366;748	-1.29958	2.19887	-28.937	1.05831e-108	2.54219e-107	-22.1494	1.46201e-103
condition_final.c24hCA-cUT	359	13;142;216;335.5;798	241	12;185;264;366;748	0.781134	4.8313	27.749	1.05696e-108	2.53939e-107	22.1494	1.46015e-103
condition_final.c24hCA-cUT	359	13;142;216;335.5;798	241	12;185;264;366;748	-1.47429	1.47474	-28.3552	1.04844e-108	2.51934e-107	-22.1498	1.44837e-103
condition_final.c24hCA-cUT	359	13;142;216;335.5;798	241	12;185;264;366;748	-1.11084	2.41133	-28.8373	1.04541e-108	2.51252e-107	-22.1499	1.4442e-103
condition_final.c24hCA-cUT	359	13;142;216;335.5;798	241	12;185;264;366;748	0.764331	4.01257	27.7916	1.02529e-108	2.46458e-107	22.1508	1.41639e-103
condition_final.c24hCA-cUT	359	13;142;216;335.5;798	241	12;185;264;366;748	2.90826	0.336556	28.2411	1.01274e-108	2.43485e-107	22.1513	1.39906e-103
condition_final.c24hCA-cUT	359	13;142;216;335.5;798	241	12;185;264;366;748	-0.62912	5.22058	-27.8652	1.00006e-108	2.40478e-107	-22.1519	1.38155e-103
condition_final.c24hCA-cUT	359	13;142;216;335.5;798	241	12;185;264;366;748	1.81213	2.30768	28.6749	9.97641e-109	2.39938e-107	22.152	1.3782e-103
condition_final.c24hCA-cUT	359	13;142;216;335.5;798	241	12;185;264;366;748	1.58532	1.94979	31.5416	9.92585e-109	2.38763e-107	22.1522	1.37122e-103
condition_final.c24hCA-cUT	359	13;142;216;335.5;798	241	12;185;264;366;748	0.637393	5.15145	27.6471	9.91075e-109	2.38441e-107	22.1523	1.36913e-103
condition_final.c24hCA-cUT	359	13;142;216;335.5;798	241	12;185;264;366;748	-0.735941	4.08841	-28.155	9.82468e-109	2.36412e-107	-22.1527	1.35724e-103
condition_final.c24hCA-cUT	359	13;142;216;335.5;798	241	12;185;264;366;748	1.30243	2.81723	28.4938	9.50959e-109	2.2887e-107	22.1542	1.31371e-103
condition_final.c24hCA-cUT	359	13;142;216;335.5;798	241	12;185;264;366;748	1.43039	2.79637	27.643	9.23515e-109	2.22303e-107	22.1555	1.2758e-103
condition_final.c24hCA-cUT	359	13;142;216;335.5;798	241	12;185;264;366;748	1.66324	2.60162	28.3559	9.17135e-109	2.20806e-107	22.1558	1.26699e-103
condition_final.c24hCA-cUT	359	13;142;216;335.5;798	241	12;185;264;366;748	-0.538296	4.8612	-28.6137	8.72803e-109	2.10169e-107	-22.158	1.20574e-103
condition_final.c24hCA-cUT	359	13;142;216;335.5;798	241	12;185;264;366;748	-1.21765	2.16745	-29.7574	8.60876e-109	2.07334e-107	-22.1587	1.18927e-103
condition_final.c24hCA-cUT	359	13;142;216;335.5;798	241	12;185;264;366;748	2.70305	0.262825	27.9883	8.49694e-109	2.04676e-107	22.1592	1.17382e-103
condition_final.c24hCA-cUT	359	13;142;216;335.5;798	241	12;185;264;366;748	0.624655	4.65508	27.7439	8.43092e-109	2.03121e-107	22.1596	1.1647e-103
condition_final.c24hCA-cUT	359	13;142;216;335.5;798	241	12;185;264;366;748	-0.807245	3.93333	-28.0593	8.37196e-109	2.01736e-107	-22.1599	1.15655e-103
condition_final.c24hCA-cUT	359	13;142;216;335.5;798	241	12;185;264;366;748	-0.550796	5.04576	-28.51	8.25202e-109	1.98881e-107	-22.1606	1.13998e-103
condition_final.c24hCA-cUT	359	13;142;216;335.5;798	241	12;185;264;366;748	-1.07691	2.52559	-28.4956	8.20943e-109	1.97889e-107	-22.1608	1.1341e-103
condition_final.c24hCA-cUT	359	13;142;216;335.5;798	241	12;185;264;366;748	0.82628	4.21303	27.8653	8.10953e-109	1.95515e-107	22.1613	1.1203e-103
condition_final.c24hCA-cUT	359	13;142;216;335.5;798	241	12;185;264;366;748	0.861084	4.57835	27.6385	8.09862e-109	1.95286e-107	22.1614	1.11879e-103
condition_final.c24hCA-cUT	359	13;142;216;335.5;798	241	12;185;264;366;748	1.82802	2.10505	28.6633	7.82497e-109	1.8872e-107	22.163	1.08099e-103
condition_final.c24hCA-cUT	359	13;142;216;335.5;798	241	12;185;264;366;748	2.71449	-0.20843	28.0923	7.7863e-109	1.8782e-107	22.1632	1.07565e-103
condition_final.c24hCA-cUT	359	13;142;216;335.5;798	241	12;185;264;366;748	1.34204	2.34917	29.7677	7.71256e-109	1.86074e-107	22.1636	1.06546e-103
condition_final.c24hCA-cUT	359	13;142;216;335.5;798	241	12;185;264;366;748	-1.33443	2.44333	-28.1144	7.54657e-109	1.82101e-107	-22.1646	1.04253e-103
condition_final.c24hCA-cUT	359	13;142;216;335.5;798	241	12;185;264;366;748	0.767462	4.51971	27.8406	7.47749e-109	1.80466e-107	22.165	1.03298e-103
condition_final.c24hCA-cUT	359	13;142;216;335.5;798	241	12;185;264;366;748	1.09104	3.645	28.0776	7.19788e-109	1.73748e-107	22.1667	9.94359e-104
condition_final.c24hCA-cUT	359	13;142;216;335.5;798	241	12;185;264;366;748	1.71882	2.25506	28.2834	7.0325e-109	1.69785e-107	22.1678	9.71511e-104
condition_final.c24hCA-cUT	359	13;142;216;335.5;798	241	12;185;264;366;748	2.41525	1.73599	28.223	6.98464e-109	1.68659e-107	22.1681	9.649e-104
condition_final.c24hCA-cUT	359	13;142;216;335.5;798	241	12;185;264;366;748	-1.47174	1.51655	-28.8902	6.81919e-109	1.64693e-107	-22.1691	9.42044e-104
condition_final.c24hCA-cUT	359	13;142;216;335.5;798	241	12;185;264;366;748	-0.905249	3.23572	-28.9438	6.80752e-109	1.6444e-107	-22.1692	9.40431e-104
condition_final.c24hCA-cUT	359	13;142;216;335.5;798	241	12;185;264;366;748	-1.75143	1.34248	-28.7839	6.80076e-109	1.64305e-107	-22.1693	9.39497e-104
condition_final.c24hCA-cUT	359	13;142;216;335.5;798	241	12;185;264;366;748	-1.17385	4.11812	-28.0054	6.5149e-109	1.57426e-107	-22.1712	9.00007e-104
condition_final.c24hCA-cUT	359	13;142;216;335.5;798	241	12;185;264;366;748	1.86414	1.99935	28.4686	6.50121e-109	1.57123e-107	22.1713	8.98116e-104
condition_final.c24hCA-cUT	359	13;142;216;335.5;798	241	12;185;264;366;748	-1.44886	1.68949	-28.9981	6.33825e-109	1.53211e-107	-22.1724	8.75604e-104
condition_final.c24hCA-cUT	359	13;142;216;335.5;798	241	12;185;264;366;748	2.44247	0.883873	28.6588	6.32049e-109	1.52809e-107	22.1726	8.7315e-104
condition_final.c24hCA-cUT	359	13;142;216;335.5;798	241	12;185;264;366;748	3.16954	0.60013	27.8724	6.23018e-109	1.50652e-107	22.1732	8.60674e-104
condition_final.c24hCA-cUT	359	13;142;216;335.5;798	241	12;185;264;366;748	1.98984	1.06506	28.9257	6.21078e-109	1.50209e-107	22.1734	8.57995e-104
condition_final.c24hCA-cUT	359	13;142;216;335.5;798	241	12;185;264;366;748	0.730545	4.65458	28.3507	6.20008e-109	1.49977e-107	22.1734	8.56516e-104
condition_final.c24hCA-cUT	359	13;142;216;335.5;798	241	12;185;264;366;748	2.81268	0.0661909	28.1903	6.06522e-109	1.4674e-107	22.1744	8.37886e-104
condition_final.c24hCA-cUT	359	13;142;216;335.5;798	241	12;185;264;366;748	1.76866	2.67051	27.8772	6.05031e-109	1.46405e-107	22.1745	8.35826e-104
condition_final.c24hCA-cUT	359	13;142;216;335.5;798	241	12;185;264;366;748	-1.55151	1.55238	-30.5408	5.94941e-109	1.43989e-107	-22.1753	8.21887e-104
condition_final.c24hCA-cUT	359	13;142;216;335.5;798	241	12;185;264;366;748	1.98629	2.17869	27.8634	5.89187e-109	1.42621e-107	22.1757	8.13938e-104
condition_final.c24hCA-cUT	359	13;142;216;335.5;798	241	12;185;264;366;748	1.92191	1.60994	28.9612	5.75257e-109	1.39274e-107	22.1768	7.94695e-104
condition_final.c24hCA-cUT	359	13;142;216;335.5;798	241	12;185;264;366;748	-0.907112	4.01849	-27.7115	5.56293e-109	1.34706e-107	-22.1783	7.68496e-104
condition_final.c24hCA-cUT	359	13;142;216;335.5;798	241	12;185;264;366;748	-1.18595	3.50672	-27.8827	5.53907e-109	1.34152e-107	-22.1785	7.65201e-104
condition_final.c24hCA-cUT	359	13;142;216;335.5;798	241	12;185;264;366;748	1.7845	1.4238	29.7638	5.53285e-109	1.34024e-107	22.1786	7.64342e-104
condition_final.c24hCA-cUT	359	13;142;216;335.5;798	241	12;185;264;366;748	1.98486	1.46128	29.4678	5.3565e-109	1.29775e-107	22.18	7.39979e-104
condition_final.c24hCA-cUT	359	13;142;216;335.5;798	241	12;185;264;366;748	2.13756	2.33737	28.1081	5.35492e-109	1.2976e-107	22.18	7.39761e-104
condition_final.c24hCA-cUT	359	13;142;216;335.5;798	241	12;185;264;366;748	2.03068	2.67102	28.028	5.23643e-109	1.26911e-107	22.181	7.23392e-104
condition_final.c24hCA-cUT	359	13;142;216;335.5;798	241	12;185;264;366;748	-0.805427	3.63304	-28.3106	5.17196e-109	1.2537e-107	-22.1816	7.14486e-104
condition_final.c24hCA-cUT	359	13;142;216;335.5;798	241	12;185;264;366;748	0.548683	5.46542	27.81	5.08183e-109	1.23207e-107	22.1824	7.02034e-104
condition_final.c24hCA-cUT	359	13;142;216;335.5;798	241	12;185;264;366;748	2.6187	0.0618084	28.1967	4.88395e-109	1.18431e-107	22.1842	6.74699e-104
condition_final.c24hCA-cUT	359	13;142;216;335.5;798	241	12;185;264;366;748	1.00622	3.60829	29.0941	4.82648e-109	1.17057e-107	22.1847	6.66758e-104
condition_final.c24hCA-cUT	359	13;142;216;335.5;798	241	12;185;264;366;748	2.34145	1.38996	27.925	4.67409e-109	1.13381e-107	22.1861	6.45707e-104
condition_final.c24hCA-cUT	359	13;142;216;335.5;798	241	12;185;264;366;748	1.10572	2.78109	28.7499	4.6107e-109	1.11863e-107	22.1868	6.3695e-104
condition_final.c24hCA-cUT	359	13;142;216;335.5;798	241	12;185;264;366;748	-1.10422	3.62811	-27.8738	4.46662e-109	1.08387e-107	-22.1882	6.17046e-104
condition_final.c24hCA-cUT	359	13;142;216;335.5;798	241	12;185;264;366;748	-1.66185	1.61982	-28.598	4.44327e-109	1.07839e-107	-22.1884	6.1382e-104
condition_final.c24hCA-cUT	359	13;142;216;335.5;798	241	12;185;264;366;748	1.08146	3.55143	28.4284	4.3571e-109	1.05766e-107	22.1893	6.01915e-104
condition_final.c24hCA-cUT	359	13;142;216;335.5;798	241	12;185;264;366;748	2.23142	1.46869	28.0395	4.35549e-109	1.05746e-107	22.1893	6.01693e-104
condition_final.c24hCA-cUT	359	13;142;216;335.5;798	241	12;185;264;366;748	2.27557	1.12507	28.2491	4.32813e-109	1.051e-107	22.1896	5.97913e-104
condition_final.c24hCA-cUT	359	13;142;216;335.5;798	241	12;185;264;366;748	1.00887	3.6648	27.8894	4.09968e-109	9.95701e-108	22.192	5.66355e-104
condition_final.c24hCA-cUT	359	13;142;216;335.5;798	241	12;185;264;366;748	0.622112	5.03788	27.8272	4.08272e-109	9.91757e-108	22.1922	5.64012e-104
condition_final.c24hCA-cUT	359	13;142;216;335.5;798	241	12;185;264;366;748	2.7349	0.0570012	28.2133	4.07969e-109	9.91194e-108	22.1923	5.63593e-104
condition_final.c24hCA-cUT	359	13;142;216;335.5;798	241	12;185;264;366;748	2.33488	1.01234	28.6027	3.91932e-109	9.52398e-108	22.1941	5.41438e-104
condition_final.c24hCA-cUT	359	13;142;216;335.5;798	241	12;185;264;366;748	-1.86256	0.808584	-30.5402	3.91732e-109	9.5208e-108	-22.1941	5.41162e-104
condition_final.c24hCA-cUT	359	13;142;216;335.5;798	241	12;185;264;366;748	0.747165	4.50542	27.8019	3.7583e-109	9.13591e-108	22.1959	5.19194e-104
condition_final.c24hCA-cUT	359	13;142;216;335.5;798	241	12;185;264;366;748	-0.764735	4.2344	-27.8432	3.71131e-109	9.02329e-108	-22.1965	5.12703e-104
condition_final.c24hCA-cUT	359	13;142;216;335.5;798	241	12;185;264;366;748	2.8173	0.530611	27.9389	3.70236e-109	9.0031e-108	22.1966	5.11466e-104
condition_final.c24hCA-cUT	359	13;142;216;335.5;798	241	12;185;264;366;748	-2.17111	0.386676	-30.0878	3.56451e-109	8.66942e-108	-22.1983	4.92423e-104
condition_final.c24hCA-cUT	359	13;142;216;335.5;798	241	12;185;264;366;748	2.24993	0.559709	29.0014	3.53706e-109	8.60418e-108	22.1987	4.88631e-104
condition_final.c24hCA-cUT	359	13;142;216;335.5;798	241	12;185;264;366;748	-0.515707	5.50474	-28.6047	3.47475e-109	8.45408e-108	-22.1995	4.80023e-104
condition_final.c24hCA-cUT	359	13;142;216;335.5;798	241	12;185;264;366;748	-1.44234	2.24072	-28.1326	3.43843e-109	8.3672e-108	-22.1999	4.75006e-104
condition_final.c24hCA-cUT	359	13;142;216;335.5;798	241	12;185;264;366;748	1.63341	2.27545	28.4885	3.43201e-109	8.35304e-108	22.2	4.74118e-104
condition_final.c24hCA-cUT	359	13;142;216;335.5;798	241	12;185;264;366;748	1.58826	3.70078	28.3429	3.41786e-109	8.32006e-108	22.2002	4.72164e-104
condition_final.c24hCA-cUT	359	13;142;216;335.5;798	241	12;185;264;366;748	1.1022	4.25103	27.7341	3.38733e-109	8.24721e-108	22.2006	4.67947e-104
condition_final.c24hCA-cUT	359	13;142;216;335.5;798	241	12;185;264;366;748	3.11248	0.834631	28.5838	3.36779e-109	8.20107e-108	22.2009	4.65247e-104
condition_final.c24hCA-cUT	359	13;142;216;335.5;798	241	12;185;264;366;748	-0.859022	2.72375	-29.117	3.35003e-109	8.15925e-108	-22.2011	4.62793e-104
condition_final.c24hCA-cUT	359	13;142;216;335.5;798	241	12;185;264;366;748	1.76027	2.92268	28.1632	3.34679e-109	8.15281e-108	22.2012	4.62346e-104
condition_final.c24hCA-cUT	359	13;142;216;335.5;798	241	12;185;264;366;748	2.34758	1.50868	28.4591	3.31039e-109	8.06557e-108	22.2017	4.57318e-104
condition_final.c24hCA-cUT	359	13;142;216;335.5;798	241	12;185;264;366;748	1.8788	2.54306	28.063	3.29997e-109	8.04159e-108	22.2018	4.55878e-104
condition_final.c24hCA-cUT	359	13;142;216;335.5;798	241	12;185;264;366;748	1.25123	2.71063	29.1206	3.15867e-109	7.69863e-108	22.2038	4.36358e-104
condition_final.c24hCA-cUT	359	13;142;216;335.5;798	241	12;185;264;366;748	1.30359	3.29356	27.7518	3.10464e-109	7.56826e-108	22.2045	4.28894e-104
condition_final.c24hCA-cUT	359	13;142;216;335.5;798	241	12;185;264;366;748	1.22603	3.25944	27.8124	2.95573e-109	7.20654e-108	22.2067	4.08323e-104
condition_final.c24hCA-cUT	359	13;142;216;335.5;798	241	12;185;264;366;748	-0.556353	5.47356	-28.6526	2.91255e-109	7.10252e-108	-22.2074	4.02358e-104
condition_final.c24hCA-cUT	359	13;142;216;335.5;798	241	12;185;264;366;748	-1.40453	2.13247	-28.322	2.89646e-109	7.06452e-108	-22.2077	4.00134e-104
condition_final.c24hCA-cUT	359	13;142;216;335.5;798	241	12;185;264;366;748	0.958401	4.04352	27.9986	2.88875e-109	7.04695e-108	22.2078	3.99069e-104
condition_final.c24hCA-cUT	359	13;142;216;335.5;798	241	12;185;264;366;748	2.47556	1.27498	28.3299	2.83847e-109	6.92553e-108	22.2086	3.92124e-104
condition_final.c24hCA-cUT	359	13;142;216;335.5;798	241	12;185;264;366;748	1.23199	2.86173	29.19	2.82177e-109	6.88599e-108	22.2088	3.89816e-104
condition_final.c24hCA-cUT	359	13;142;216;335.5;798	241	12;185;264;366;748	2.41947	0.669707	29.0374	2.74895e-109	6.70948e-108	22.21	3.79756e-104
condition_final.c24hCA-cUT	359	13;142;216;335.5;798	241	12;185;264;366;748	2.59062	-0.0523395	28.6621	2.69404e-109	6.57662e-108	22.2109	3.72171e-104
condition_final.c24hCA-cUT	359	13;142;216;335.5;798	241	12;185;264;366;748	2.65379	0.530831	28.7109	2.51868e-109	6.14963e-108	22.2139	3.47946e-104
condition_final.c24hCA-cUT	359	13;142;216;335.5;798	241	12;185;264;366;748	2.14551	1.44136	28.3668	2.39987e-109	5.86058e-108	22.2161	3.31533e-104
condition_final.c24hCA-cUT	359	13;142;216;335.5;798	241	12;185;264;366;748	-1.81097	1.28188	-28.9903	2.37425e-109	5.79902e-108	-22.2166	3.27993e-104
condition_final.c24hCA-cUT	359	13;142;216;335.5;798	241	12;185;264;366;748	-1.19935	2.79761	-28.2819	2.33757e-109	5.71044e-108	-22.2173	3.22926e-104
condition_final.c24hCA-cUT	359	13;142;216;335.5;798	241	12;185;264;366;748	2.40922	1.90147	28.28	2.24081e-109	5.47504e-108	22.2192	3.09559e-104
condition_final.c24hCA-cUT	359	13;142;216;335.5;798	241	12;185;264;366;748	-1.18902	2.21624	-29.6371	2.21322e-109	5.40858e-108	-22.2197	3.05747e-104
condition_final.c24hCA-cUT	359	13;142;216;335.5;798	241	12;185;264;366;748	-0.933473	3.73304	-28.1118	2.17862e-109	5.32497e-108	-22.2205	3.00967e-104
condition_final.c24hCA-cUT	359	13;142;216;335.5;798	241	12;185;264;366;748	-0.661284	4.248	-28.4129	2.1662e-109	5.29556e-108	-22.2207	2.99252e-104
condition_final.c24hCA-cUT	359	13;142;216;335.5;798	241	12;185;264;366;748	-0.586841	4.35463	-28.4518	2.12926e-109	5.20616e-108	-22.2215	2.94148e-104
condition_final.c24hCA-cUT	359	13;142;216;335.5;798	241	12;185;264;366;748	2.52011	1.85787	30.4759	2.04113e-109	4.99158e-108	22.2234	2.81974e-104
condition_final.c24hCA-cUT	359	13;142;216;335.5;798	241	12;185;264;366;748	0.851538	4.60814	27.8209	2.04022e-109	4.99022e-108	22.2234	2.81848e-104
condition_final.c24hCA-cUT	359	13;142;216;335.5;798	241	12;185;264;366;748	1.6443	1.89406	28.703	2.0349e-109	4.97809e-108	22.2235	2.81113e-104
condition_final.c24hCA-cUT	359	13;142;216;335.5;798	241	12;185;264;366;748	1.36	2.65075	28.3934	2.00777e-109	4.9126e-108	22.2241	2.77365e-104
condition_final.c24hCA-cUT	359	13;142;216;335.5;798	241	12;185;264;366;748	-0.58531	5.04822	-29.2458	1.96907e-109	4.81875e-108	-22.225	2.72019e-104
condition_final.c24hCA-cUT	359	13;142;216;335.5;798	241	12;185;264;366;748	-0.657311	4.24979	-28.5347	1.96632e-109	4.8129e-108	-22.2251	2.7164e-104
condition_final.c24hCA-cUT	359	13;142;216;335.5;798	241	12;185;264;366;748	-1.26944	2.22402	-29.432	1.94988e-109	4.77348e-108	-22.2254	2.69368e-104
condition_final.c24hCA-cUT	359	13;142;216;335.5;798	241	12;185;264;366;748	-1.09092	3.11117	-28.3637	1.92741e-109	4.71933e-108	-22.226	2.66264e-104
condition_final.c24hCA-cUT	359	13;142;216;335.5;798	241	12;185;264;366;748	1.02356	3.01046	29.7188	1.8127e-109	4.43923e-108	22.2287	2.50417e-104
condition_final.c24hCA-cUT	359	13;142;216;335.5;798	241	12;185;264;366;748	-1.81088	1.215	-28.3722	1.75749e-109	4.30479e-108	-22.2301	2.4279e-104
condition_final.c24hCA-cUT	359	13;142;216;335.5;798	241	12;185;264;366;748	-1.22056	2.34386	-28.4074	1.73835e-109	4.25868e-108	-22.2306	2.40147e-104
condition_final.c24hCA-cUT	359	13;142;216;335.5;798	241	12;185;264;366;748	1.49576	2.62015	27.9747	1.72431e-109	4.22501e-108	22.231	2.38206e-104
condition_final.c24hCA-cUT	359	13;142;216;335.5;798	241	12;185;264;366;748	-1.27709	1.86584	-28.4969	1.65726e-109	4.06145e-108	-22.2327	2.28944e-104
condition_final.c24hCA-cUT	359	13;142;216;335.5;798	241	12;185;264;366;748	-1.18623	3.94613	-28.0935	1.65494e-109	4.05649e-108	-22.2328	2.28624e-104
condition_final.c24hCA-cUT	359	13;142;216;335.5;798	241	12;185;264;366;748	-1.62297	1.71158	-28.6381	1.65231e-109	4.05076e-108	-22.2329	2.2826e-104
condition_final.c24hCA-cUT	359	13;142;216;335.5;798	241	12;185;264;366;748	2.39401	1.44764	28.0173	1.63572e-109	4.0108e-108	22.2333	2.25969e-104
condition_final.c24hCA-cUT	359	13;142;216;335.5;798	241	12;185;264;366;748	-1.24718	2.39857	-28.5827	1.63106e-109	4.00007e-108	-22.2334	2.25324e-104
condition_final.c24hCA-cUT	359	13;142;216;335.5;798	241	12;185;264;366;748	2.14389	1.52229	29.2174	1.60104e-109	3.92716e-108	22.2343	2.21178e-104
condition_final.c24hCA-cUT	359	13;142;216;335.5;798	241	12;185;264;366;748	2.50046	0.0775716	29.2392	1.55579e-109	3.81684e-108	22.2356	2.14926e-104
condition_final.c24hCA-cUT	359	13;142;216;335.5;798	241	12;185;264;366;748	1.6215	1.98206	28.2801	1.53714e-109	3.77175e-108	22.2361	2.12349e-104
condition_final.c24hCA-cUT	359	13;142;216;335.5;798	241	12;185;264;366;748	2.40333	0.567388	28.7293	1.52284e-109	3.73734e-108	22.2365	2.10375e-104
condition_final.c24hCA-cUT	359	13;142;216;335.5;798	241	12;185;264;366;748	-2.36615	0.0921005	-28.2579	1.47053e-109	3.60958e-108	-22.2381	2.03147e-104
condition_final.c24hCA-cUT	359	13;142;216;335.5;798	241	12;185;264;366;748	-2.0712	0.72191	-28.582	1.46925e-109	3.6071e-108	-22.2381	2.02972e-104
condition_final.c24hCA-cUT	359	13;142;216;335.5;798	241	12;185;264;366;748	-1.30393	2.90125	-27.8463	1.46757e-109	3.6036e-108	-22.2382	2.02739e-104
condition_final.c24hCA-cUT	359	13;142;216;335.5;798	241	12;185;264;366;748	3.0276	-0.19534	28.5633	1.46277e-109	3.59246e-108	22.2383	2.02076e-104
condition_final.c24hCA-cUT	359	13;142;216;335.5;798	241	12;185;264;366;748	1.41186	2.40642	28.5012	1.42182e-109	3.49251e-108	22.2396	1.96419e-104
condition_final.c24hCA-cUT	359	13;142;216;335.5;798	241	12;185;264;366;748	2.09871	1.86182	29.0854	1.42112e-109	3.49142e-108	22.2396	1.96323e-104
condition_final.c24hCA-cUT	359	13;142;216;335.5;798	241	12;185;264;366;748	0.463613	5.40507	28.4294	1.38025e-109	3.3916e-108	22.2409	1.90676e-104
condition_final.c24hCA-cUT	359	13;142;216;335.5;798	241	12;185;264;366;748	2.66972	-0.20858	28.0616	1.36795e-109	3.36198e-108	22.2413	1.88977e-104
condition_final.c24hCA-cUT	359	13;142;216;335.5;798	241	12;185;264;366;748	-1.1026	2.64778	-28.6657	1.35218e-109	3.3238e-108	-22.2419	1.86798e-104
condition_final.c24hCA-cUT	359	13;142;216;335.5;798	241	12;185;264;366;748	-1.72015	1.2941	-29.0676	1.30671e-109	3.21262e-108	-22.2434	1.80517e-104
condition_final.c24hCA-cUT	359	13;142;216;335.5;798	241	12;185;264;366;748	-1.24537	2.80839	-28.2514	1.28307e-109	3.15505e-108	-22.2442	1.77251e-104
condition_final.c24hCA-cUT	359	13;142;216;335.5;798	241	12;185;264;366;748	-0.937995	3.3709	-28.5929	1.24751e-109	3.06817e-108	-22.2455	1.72339e-104
condition_final.c24hCA-cUT	359	13;142;216;335.5;798	241	12;185;264;366;748	2.24627	1.32588	28.4903	1.23995e-109	3.05012e-108	22.2458	1.71295e-104
condition_final.c24hCA-cUT	359	13;142;216;335.5;798	241	12;185;264;366;748	2.09855	0.839838	29.4014	1.23371e-109	3.03529e-108	22.246	1.70432e-104
condition_final.c24hCA-cUT	359	13;142;216;335.5;798	241	12;185;264;366;748	1.75248	2.70504	28.0269	1.22856e-109	3.02316e-108	22.2462	1.6972e-104
condition_final.c24hCA-cUT	359	13;142;216;335.5;798	241	12;185;264;366;748	-1.92441	0.410972	-29.8036	1.21412e-109	2.98816e-108	-22.2467	1.67725e-104
condition_final.c24hCA-cUT	359	13;142;216;335.5;798	241	12;185;264;366;748	-1.14738	2.76702	-28.3057	1.18468e-109	2.91624e-108	-22.2478	1.63659e-104
condition_final.c24hCA-cUT	359	13;142;216;335.5;798	241	12;185;264;366;748	2.62958	0.640058	28.2542	1.16891e-109	2.87793e-108	22.2484	1.61481e-104
condition_final.c24hCA-cUT	359	13;142;216;335.5;798	241	12;185;264;366;748	-1.65609	1.47578	-29.4086	1.16492e-109	2.86861e-108	-22.2486	1.60929e-104
condition_final.c24hCA-cUT	359	13;142;216;335.5;798	241	12;185;264;366;748	1.51119	3.19214	28.5436	1.16333e-109	2.86519e-108	22.2486	1.60709e-104
condition_final.c24hCA-cUT	359	13;142;216;335.5;798	241	12;185;264;366;748	1.70683	1.29616	29.4088	1.13625e-109	2.799e-108	22.2497	1.56968e-104
condition_final.c24hCA-cUT	359	13;142;216;335.5;798	241	12;185;264;366;748	-1.17584	2.67333	-28.681	1.10997e-109	2.73475e-108	-22.2507	1.53337e-104
condition_final.c24hCA-cUT	359	13;142;216;335.5;798	241	12;185;264;366;748	-1.46586	1.57275	-29.435	1.06187e-109	2.61672e-108	-22.2527	1.46693e-104
condition_final.c24hCA-cUT	359	13;142;216;335.5;798	241	12;185;264;366;748	-0.936674	3.26234	-28.4915	1.04624e-109	2.57865e-108	-22.2534	1.44533e-104
condition_final.c24hCA-cUT	359	13;142;216;335.5;798	241	12;185;264;366;748	-2.21734	0.167941	-31.7691	1.04325e-109	2.57174e-108	-22.2535	1.44121e-104
condition_final.c24hCA-cUT	359	13;142;216;335.5;798	241	12;185;264;366;748	2.95796	0.267401	27.9809	1.0427e-109	2.57085e-108	22.2535	1.44045e-104
condition_final.c24hCA-cUT	359	13;142;216;335.5;798	241	12;185;264;366;748	0.801442	3.9928	28.584	1.02727e-109	2.53326e-108	22.2542	1.41913e-104
condition_final.c24hCA-cUT	359	13;142;216;335.5;798	241	12;185;264;366;748	-0.946615	3.25598	-28.8837	1.01728e-109	2.50908e-108	-22.2546	1.40534e-104
condition_final.c24hCA-cUT	359	13;142;216;335.5;798	241	12;185;264;366;748	-0.544527	5.24752	-28.5498	1.00371e-109	2.47605e-108	-22.2552	1.38659e-104
condition_final.c24hCA-cUT	359	13;142;216;335.5;798	241	12;185;264;366;748	-0.731617	4.21971	-28.0558	9.99085e-110	2.46507e-108	-22.2554	1.3802e-104
condition_final.c24hCA-cUT	359	13;142;216;335.5;798	241	12;185;264;366;748	2.38307	0.63333	29.1467	9.69525e-110	2.39257e-108	22.2568	1.33936e-104
condition_final.c24hCA-cUT	359	13;142;216;335.5;798	241	12;185;264;366;748	0.945958	4.23985	27.8191	9.5846e-110	2.36569e-108	22.2573	1.32407e-104
condition_final.c24hCA-cUT	359	13;142;216;335.5;798	241	12;185;264;366;748	-1.2545	2.73475	-28.8296	9.4987e-110	2.3449e-108	-22.2577	1.31221e-104
condition_final.c24hCA-cUT	359	13;142;216;335.5;798	241	12;185;264;366;748	-0.48501	6.02201	-28.5269	9.46002e-110	2.33577e-108	-22.2579	1.30686e-104
condition_final.c24hCA-cUT	359	13;142;216;335.5;798	241	12;185;264;366;748	1.03648	3.28754	28.8952	9.38884e-110	2.31861e-108	22.2582	1.29703e-104
condition_final.c24hCA-cUT	359	13;142;216;335.5;798	241	12;185;264;366;748	-1.34814	1.95616	-29.2125	9.34008e-110	2.30698e-108	-22.2585	1.29029e-104
condition_final.c24hCA-cUT	359	13;142;216;335.5;798	241	12;185;264;366;748	-0.648519	4.80628	-28.2545	9.12843e-110	2.25511e-108	-22.2595	1.26106e-104
condition_final.c24hCA-cUT	359	13;142;216;335.5;798	241	12;185;264;366;748	2.88689	0.899866	28.523	8.44676e-110	2.08708e-108	22.263	1.16689e-104
condition_final.c24hCA-cUT	359	13;142;216;335.5;798	241	12;185;264;366;748	1.05056	4.0506	27.8425	8.41339e-110	2.07921e-108	22.2631	1.16228e-104
condition_final.c24hCA-cUT	359	13;142;216;335.5;798	241	12;185;264;366;748	1.08471	4.41391	27.8812	8.40631e-110	2.07783e-108	22.2632	1.1613e-104
condition_final.c24hCA-cUT	359	13;142;216;335.5;798	241	12;185;264;366;748	2.16526	1.09818	28.4878	8.24406e-110	2.03809e-108	22.2641	1.13888e-104
condition_final.c24hCA-cUT	359	13;142;216;335.5;798	241	12;185;264;366;748	2.93936	-0.0313052	28.2098	7.74402e-110	1.91481e-108	22.2669	1.06981e-104
condition_final.c24hCA-cUT	359	13;142;216;335.5;798	241	12;185;264;366;748	1.42143	2.57561	28.3527	7.70957e-110	1.90663e-108	22.2671	1.06505e-104
condition_final.c24hCA-cUT	359	13;142;216;335.5;798	241	12;185;264;366;748	0.707263	4.43444	28.0972	7.64025e-110	1.88983e-108	22.2675	1.05547e-104
condition_final.c24hCA-cUT	359	13;142;216;335.5;798	241	12;185;264;366;748	-0.808428	3.70226	-28.3726	7.56708e-110	1.87207e-108	-22.2679	1.04536e-104
condition_final.c24hCA-cUT	359	13;142;216;335.5;798	241	12;185;264;366;748	2.40769	0.429129	28.9849	7.46277e-110	1.84659e-108	22.2685	1.03095e-104
condition_final.c24hCA-cUT	359	13;142;216;335.5;798	241	12;185;264;366;748	1.09578	2.92841	28.5567	7.40729e-110	1.83319e-108	22.2689	1.02329e-104
condition_final.c24hCA-cUT	359	13;142;216;335.5;798	241	12;185;264;366;748	2.36909	2.06321	28.7569	7.4072e-110	1.83319e-108	22.2689	1.02328e-104
condition_final.c24hCA-cUT	359	13;142;216;335.5;798	241	12;185;264;366;748	1.76484	1.57729	28.4148	7.31632e-110	1.81133e-108	22.2694	1.01072e-104
condition_final.c24hCA-cUT	359	13;142;216;335.5;798	241	12;185;264;366;748	2.23696	0.910388	28.9182	7.22171e-110	1.78823e-108	22.27	9.97651e-105
condition_final.c24hCA-cUT	359	13;142;216;335.5;798	241	12;185;264;366;748	1.52481	4.52273	28.6173	7.18827e-110	1.78026e-108	22.2702	9.93031e-105
condition_final.c24hCA-cUT	359	13;142;216;335.5;798	241	12;185;264;366;748	0.66333	4.76082	27.9715	7.13771e-110	1.76806e-108	22.2705	9.86046e-105
condition_final.c24hCA-cUT	359	13;142;216;335.5;798	241	12;185;264;366;748	-1.61455	1.96259	-28.5126	7.06352e-110	1.74999e-108	-22.271	9.75797e-105
condition_final.c24hCA-cUT	359	13;142;216;335.5;798	241	12;185;264;366;748	2.19009	0.77959	30.285	7.05458e-110	1.74809e-108	22.271	9.74561e-105
condition_final.c24hCA-cUT	359	13;142;216;335.5;798	241	12;185;264;366;748	-0.902684	3.12528	-29.1139	6.83e-110	1.69275e-108	-22.2725	9.43537e-105
condition_final.c24hCA-cUT	359	13;142;216;335.5;798	241	12;185;264;366;748	-0.919712	3.0378	-29.8901	6.78523e-110	1.68195e-108	-22.2728	9.37352e-105
condition_final.c24hCA-cUT	359	13;142;216;335.5;798	241	12;185;264;366;748	-1.8307	1.10515	-28.9452	6.60529e-110	1.63764e-108	-22.274	9.12495e-105
condition_final.c24hCA-cUT	359	13;142;216;335.5;798	241	12;185;264;366;748	2.85102	0.838658	28.2146	6.53881e-110	1.62145e-108	22.2744	9.0331e-105
condition_final.c24hCA-cUT	359	13;142;216;335.5;798	241	12;185;264;366;748	-0.625118	4.82359	-28.3862	6.40187e-110	1.58778e-108	-22.2754	8.84393e-105
condition_final.c24hCA-cUT	359	13;142;216;335.5;798	241	12;185;264;366;748	1.9178	1.45793	29.1567	6.35137e-110	1.57554e-108	22.2757	8.77416e-105
condition_final.c24hCA-cUT	359	13;142;216;335.5;798	241	12;185;264;366;748	1.36656	2.89705	28.3339	6.16675e-110	1.53001e-108	22.2771	8.51912e-105
condition_final.c24hCA-cUT	359	13;142;216;335.5;798	241	12;185;264;366;748	1.79344	2.12089	28.1205	6.10151e-110	1.5141e-108	22.2775	8.42899e-105
condition_final.c24hCA-cUT	359	13;142;216;335.5;798	241	12;185;264;366;748	-1.05001	3.45004	-28.1967	5.93398e-110	1.47279e-108	-22.2788	8.19755e-105
condition_final.c24hCA-cUT	359	13;142;216;335.5;798	241	12;185;264;366;748	-0.941888	3.47807	-28.1159	5.51519e-110	1.3691e-108	-22.2821	7.61902e-105
condition_final.c24hCA-cUT	359	13;142;216;335.5;798	241	12;185;264;366;748	2.42417	1.22539	28.4064	5.44551e-110	1.35204e-108	22.2826	7.52276e-105
condition_final.c24hCA-cUT	359	13;142;216;335.5;798	241	12;185;264;366;748	-0.700477	4.55775	-28.1661	5.41886e-110	1.34567e-108	-22.2829	7.48593e-105
condition_final.c24hCA-cUT	359	13;142;216;335.5;798	241	12;185;264;366;748	-1.93971	0.98429	-29.0686	5.40781e-110	1.34316e-108	-22.2829	7.47067e-105
condition_final.c24hCA-cUT	359	13;142;216;335.5;798	241	12;185;264;366;748	-1.01264	2.95333	-28.3643	5.1825e-110	1.28743e-108	-22.2849	7.15942e-105
condition_final.c24hCA-cUT	359	13;142;216;335.5;798	241	12;185;264;366;748	1.51379	2.29463	29.0614	5.05817e-110	1.25677e-108	22.2859	6.98766e-105
condition_final.c24hCA-cUT	359	13;142;216;335.5;798	241	12;185;264;366;748	1.81048	1.97004	28.709	4.97923e-110	1.23738e-108	22.2866	6.87861e-105
condition_final.c24hCA-cUT	359	13;142;216;335.5;798	241	12;185;264;366;748	-1.79744	1.45916	-28.5284	4.9532e-110	1.23113e-108	-22.2869	6.84264e-105
condition_final.c24hCA-cUT	359	13;142;216;335.5;798	241	12;185;264;366;748	2.46477	0.626506	28.701	4.91036e-110	1.22071e-108	22.2873	6.78346e-105
condition_final.c24hCA-cUT	359	13;142;216;335.5;798	241	12;185;264;366;748	-1.21841	2.1663	-29.3979	4.8218e-110	1.19891e-108	-22.2881	6.66113e-105
condition_final.c24hCA-cUT	359	13;142;216;335.5;798	241	12;185;264;366;748	2.26671	1.32456	28.5225	4.70828e-110	1.17089e-108	22.2892	6.5043e-105
condition_final.c24hCA-cUT	359	13;142;216;335.5;798	241	12;185;264;366;748	1.44728	2.80228	27.9226	4.64215e-110	1.15465e-108	22.2898	6.41295e-105
condition_final.c24hCA-cUT	359	13;142;216;335.5;798	241	12;185;264;366;748	1.25041	3.27666	27.8767	4.5074e-110	1.12134e-108	22.2911	6.22679e-105
condition_final.c24hCA-cUT	359	13;142;216;335.5;798	241	12;185;264;366;748	-1.76922	1.64221	-28.1516	4.43347e-110	1.10314e-108	-22.2918	6.12466e-105
condition_final.c24hCA-cUT	359	13;142;216;335.5;798	241	12;185;264;366;748	-1.13527	2.35731	-28.3707	4.36069e-110	1.08523e-108	-22.2926	6.02412e-105
condition_final.c24hCA-cUT	359	13;142;216;335.5;798	241	12;185;264;366;748	-0.759589	4.12847	-28.9002	4.30241e-110	1.07092e-108	-22.2932	5.9436e-105
condition_final.c24hCA-cUT	359	13;142;216;335.5;798	241	12;185;264;366;748	1.87855	2.19721	28.1713	4.24647e-110	1.05719e-108	22.2938	5.86633e-105
condition_final.c24hCA-cUT	359	13;142;216;335.5;798	241	12;185;264;366;748	2.15811	1.41461	28.5031	4.09688e-110	1.02013e-108	22.2954	5.65967e-105
condition_final.c24hCA-cUT	359	13;142;216;335.5;798	241	12;185;264;366;748	1.58531	3.25677	28.0222	4.053e-110	1.00939e-108	22.2959	5.59906e-105
condition_final.c24hCA-cUT	359	13;142;216;335.5;798	241	12;185;264;366;748	-0.761409	4.39119	-27.985	4.03128e-110	1.00416e-108	-22.2961	5.56905e-105
condition_final.c24hCA-cUT	359	13;142;216;335.5;798	241	12;185;264;366;748	-0.838606	4.33108	-28.087	3.96449e-110	9.87697e-109	-22.2968	5.47678e-105
condition_final.c24hCA-cUT	359	13;142;216;335.5;798	241	12;185;264;366;748	1.96941	1.35368	29.1059	3.96119e-110	9.87055e-109	22.2969	5.47223e-105
condition_final.c24hCA-cUT	359	13;142;216;335.5;798	241	12;185;264;366;748	0.911052	4.31361	28.3281	3.95199e-110	9.84938e-109	22.297	5.45951e-105
condition_final.c24hCA-cUT	359	13;142;216;335.5;798	241	12;185;264;366;748	1.95172	1.51017	29.3576	3.94792e-110	9.84101e-109	22.297	5.45389e-105
condition_final.c24hCA-cUT	359	13;142;216;335.5;798	241	12;185;264;366;748	2.57475	0.947523	28.5335	3.82658e-110	9.54028e-109	22.2984	5.28627e-105
condition_final.c24hCA-cUT	359	13;142;216;335.5;798	241	12;185;264;366;748	1.69844	2.50327	28.6447	3.74436e-110	9.33698e-109	22.2994	5.17269e-105
condition_final.c24hCA-cUT	359	13;142;216;335.5;798	241	12;185;264;366;748	2.03164	1.96088	28.5101	3.73415e-110	9.3132e-109	22.2995	5.15858e-105
condition_final.c24hCA-cUT	359	13;142;216;335.5;798	241	12;185;264;366;748	-1.9373	0.764273	-28.6351	3.72334e-110	9.28791e-109	-22.2997	5.14364e-105
condition_final.c24hCA-cUT	359	13;142;216;335.5;798	241	12;185;264;366;748	2.75916	0.229934	28.6826	3.69484e-110	9.21849e-109	22.3	5.10428e-105
condition_final.c24hCA-cUT	359	13;142;216;335.5;798	241	12;185;264;366;748	1.92923	2.73056	27.949	3.6386e-110	9.07981e-109	22.3007	5.02658e-105
condition_final.c24hCA-cUT	359	13;142;216;335.5;798	241	12;185;264;366;748	-1.68449	1.1202	-29.2901	3.57705e-110	8.92782e-109	-22.3015	4.94155e-105
condition_final.c24hCA-cUT	359	13;142;216;335.5;798	241	12;185;264;366;748	-0.917035	3.15458	-28.3337	3.47495e-110	8.67457e-109	-22.3027	4.8005e-105
condition_final.c24hCA-cUT	359	13;142;216;335.5;798	241	12;185;264;366;748	1.9427	1.80515	28.8754	3.45481e-110	8.62584e-109	22.303	4.77268e-105
condition_final.c24hCA-cUT	359	13;142;216;335.5;798	241	12;185;264;366;748	1.06775	3.7722	28.5478	3.43353e-110	8.57426e-109	22.3033	4.74328e-105
condition_final.c24hCA-cUT	359	13;142;216;335.5;798	241	12;185;264;366;748	-0.733187	4.63961	-28.0807	3.341e-110	8.34471e-109	-22.3045	4.61546e-105
condition_final.c24hCA-cUT	359	13;142;216;335.5;798	241	12;185;264;366;748	-1.87174	1.04327	-32.0897	3.33963e-110	8.34279e-109	-22.3045	4.61356e-105
condition_final.c24hCA-cUT	359	13;142;216;335.5;798	241	12;185;264;366;748	-1.27006	3.07069	-28.1042	3.32124e-110	8.29835e-109	-22.3048	4.58816e-105
condition_final.c24hCA-cUT	359	13;142;216;335.5;798	241	12;185;264;366;748	0.608145	4.98582	28.1074	3.26927e-110	8.16997e-109	22.3055	4.51636e-105
condition_final.c24hCA-cUT	359	13;142;216;335.5;798	241	12;185;264;366;748	1.61065	2.685	29.1535	3.22674e-110	8.06515e-109	22.3061	4.45761e-105
condition_final.c24hCA-cUT	359	13;142;216;335.5;798	241	12;185;264;366;748	-0.658466	4.40982	-28.2661	3.17315e-110	7.93265e-109	-22.3068	4.38358e-105
condition_final.c24hCA-cUT	359	13;142;216;335.5;798	241	12;185;264;366;748	-1.06188	2.83072	-28.1223	3.16231e-110	7.90697e-109	-22.307	4.3686e-105
condition_final.c24hCA-cUT	359	13;142;216;335.5;798	241	12;185;264;366;748	1.40564	2.92671	28.3981	3.11513e-110	7.79042e-109	22.3076	4.30343e-105
condition_final.c24hCA-cUT	359	13;142;216;335.5;798	241	12;185;264;366;748	2.30653	1.43151	28.4444	3.06484e-110	7.66603e-109	22.3084	4.23395e-105
condition_final.c24hCA-cUT	359	13;142;216;335.5;798	241	12;185;264;366;748	-1.27399	1.88483	-29.5284	3.01853e-110	7.55158e-109	-22.309	4.16998e-105
condition_final.c24hCA-cUT	359	13;142;216;335.5;798	241	12;185;264;366;748	-0.958095	3.47388	-28.0583	2.99852e-110	7.50287e-109	-22.3093	4.14234e-105
condition_final.c24hCA-cUT	359	13;142;216;335.5;798	241	12;185;264;366;748	-1.34943	3.07491	-29.101	2.96404e-110	7.41795e-109	-22.3099	4.09471e-105
condition_final.c24hCA-cUT	359	13;142;216;335.5;798	241	12;185;264;366;748	-1.60843	1.74485	-28.4421	2.92771e-110	7.32836e-109	-22.3104	4.04452e-105
condition_final.c24hCA-cUT	359	13;142;216;335.5;798	241	12;185;264;366;748	1.34667	3.75882	28.1454	2.91263e-110	7.29192e-109	22.3106	4.02368e-105
condition_final.c24hCA-cUT	359	13;142;216;335.5;798	241	12;185;264;366;748	-0.602231	4.87321	-28.2931	2.85536e-110	7.14985e-109	-22.3115	3.94457e-105
condition_final.c24hCA-cUT	359	13;142;216;335.5;798	241	12;185;264;366;748	-1.33135	2.61596	-28.1527	2.7677e-110	6.9316e-109	-22.3129	3.82347e-105
condition_final.c24hCA-cUT	359	13;142;216;335.5;798	241	12;185;264;366;748	1.19138	3.24232	28.7745	2.75892e-110	6.91086e-109	22.3131	3.81134e-105
condition_final.c24hCA-cUT	359	13;142;216;335.5;798	241	12;185;264;366;748	-0.738761	4.74641	-28.1761	2.75353e-110	6.89859e-109	-22.3132	3.80389e-105
condition_final.c24hCA-cUT	359	13;142;216;335.5;798	241	12;185;264;366;748	-1.51613	2.09991	-28.5896	2.74358e-110	6.87492e-109	-22.3133	3.79014e-105
condition_final.c24hCA-cUT	359	13;142;216;335.5;798	241	12;185;264;366;748	1.24707	2.83831	28.3625	2.73299e-110	6.84963e-109	22.3135	3.77551e-105
condition_final.c24hCA-cUT	359	13;142;216;335.5;798	241	12;185;264;366;748	2.69055	-0.0665026	28.5875	2.673e-110	6.7005e-109	22.3145	3.69265e-105
condition_final.c24hCA-cUT	359	13;142;216;335.5;798	241	12;185;264;366;748	-1.33673	2.39437	-28.8148	2.63327e-110	6.60211e-109	-22.3152	3.63776e-105
condition_final.c24hCA-cUT	359	13;142;216;335.5;798	241	12;185;264;366;748	-1.04647	3.07932	-29.6519	2.62722e-110	6.58812e-109	-22.3153	3.6294e-105
condition_final.c24hCA-cUT	359	13;142;216;335.5;798	241	12;185;264;366;748	1.8614	3.06513	28.091	2.56004e-110	6.42082e-109	22.3164	3.53659e-105
condition_final.c24hCA-cUT	359	13;142;216;335.5;798	241	12;185;264;366;748	-1.23467	3.02495	-28.3279	2.55146e-110	6.40047e-109	-22.3166	3.52474e-105
condition_final.c24hCA-cUT	359	13;142;216;335.5;798	241	12;185;264;366;748	-0.466384	6.43709	-28.6303	2.5062e-110	6.28807e-109	-22.3174	3.46221e-105
condition_final.c24hCA-cUT	359	13;142;216;335.5;798	241	12;185;264;366;748	1.91601	1.79112	28.8684	2.5035e-110	6.28243e-109	22.3174	3.45848e-105
condition_final.c24hCA-cUT	359	13;142;216;335.5;798	241	12;185;264;366;748	2.40173	0.325353	29.3989	2.45992e-110	6.17421e-109	22.3182	3.39828e-105
condition_final.c24hCA-cUT	359	13;142;216;335.5;798	241	12;185;264;366;748	-2.48637	-0.188048	-28.1584	2.42395e-110	6.08502e-109	-22.3189	3.34859e-105
condition_final.c24hCA-cUT	359	13;142;216;335.5;798	241	12;185;264;366;748	2.65107	1.29933	28.1917	2.4235e-110	6.085e-109	22.3189	3.34797e-105
condition_final.c24hCA-cUT	359	13;142;216;335.5;798	241	12;185;264;366;748	2.3496	1.29901	28.5417	2.35322e-110	5.90963e-109	22.3202	3.25089e-105
condition_final.c24hCA-cUT	359	13;142;216;335.5;798	241	12;185;264;366;748	2.67343	-0.00447533	28.8628	2.3365e-110	5.8687e-109	22.3205	3.22778e-105
condition_final.c24hCA-cUT	359	13;142;216;335.5;798	241	12;185;264;366;748	-1.10725	4.06753	-28.0277	2.33459e-110	5.86496e-109	-22.3205	3.22514e-105
condition_final.c24hCA-cUT	359	13;142;216;335.5;798	241	12;185;264;366;748	-1.22287	3.45109	-29.7879	2.32479e-110	5.84141e-109	-22.3207	3.21161e-105
condition_final.c24hCA-cUT	359	13;142;216;335.5;798	241	12;185;264;366;748	-1.32573	2.07144	-28.9622	2.30834e-110	5.80113e-109	-22.321	3.18888e-105
condition_final.c24hCA-cUT	359	13;142;216;335.5;798	241	12;185;264;366;748	-0.588819	4.53431	-29.0563	2.27882e-110	5.72797e-109	-22.3216	3.14809e-105
condition_final.c24hCA-cUT	359	13;142;216;335.5;798	241	12;185;264;366;748	-1.73959	1.1796	-29.7622	2.21786e-110	5.57577e-109	-22.3228	3.06388e-105
condition_final.c24hCA-cUT	359	13;142;216;335.5;798	241	12;185;264;366;748	2.58169	-0.273498	28.3605	2.21466e-110	5.56874e-109	22.3229	3.05947e-105
condition_final.c24hCA-cUT	359	13;142;216;335.5;798	241	12;185;264;366;748	-0.710763	4.13338	-28.3133	2.20865e-110	5.55464e-109	-22.323	3.05116e-105
condition_final.c24hCA-cUT	359	13;142;216;335.5;798	241	12;185;264;366;748	1.64652	1.86552	29.2835	2.19884e-110	5.53097e-109	22.3232	3.03761e-105
condition_final.c24hCA-cUT	359	13;142;216;335.5;798	241	12;185;264;366;748	-1.07612	3.11922	-28.706	2.15299e-110	5.41662e-109	-22.3242	2.97427e-105
condition_final.c24hCA-cUT	359	13;142;216;335.5;798	241	12;185;264;366;748	-1.49208	1.75434	-29.3693	2.12734e-110	5.35307e-109	-22.3247	2.93883e-105
condition_final.c24hCA-cUT	359	13;142;216;335.5;798	241	12;185;264;366;748	-0.722935	4.11776	-28.3726	2.11242e-110	5.3165e-109	-22.325	2.91822e-105
condition_final.c24hCA-cUT	359	13;142;216;335.5;798	241	12;185;264;366;748	1.46145	2.64796	28.647	2.10112e-110	5.28901e-109	22.3252	2.90261e-105
condition_final.c24hCA-cUT	359	13;142;216;335.5;798	241	12;185;264;366;748	1.38198	2.75452	28.55	2.09641e-110	5.27813e-109	22.3253	2.89611e-105
condition_final.c24hCA-cUT	359	13;142;216;335.5;798	241	12;185;264;366;748	-1.82717	0.992616	-29.4544	2.07735e-110	5.23109e-109	-22.3258	2.86978e-105
condition_final.c24hCA-cUT	359	13;142;216;335.5;798	241	12;185;264;366;748	0.922371	3.92306	28.037	2.04909e-110	5.16088e-109	22.3264	2.83074e-105
condition_final.c24hCA-cUT	359	13;142;216;335.5;798	241	12;185;264;366;748	-0.91873	3.99944	-28.09	1.9904e-110	5.01396e-109	-22.3277	2.74965e-105
condition_final.c24hCA-cUT	359	13;142;216;335.5;798	241	12;185;264;366;748	-1.4175	2.00013	-28.8702	1.97954e-110	4.98752e-109	-22.3279	2.73466e-105
condition_final.c24hCA-cUT	359	13;142;216;335.5;798	241	12;185;264;366;748	-2.1165	0.859577	-28.3209	1.96388e-110	4.94897e-109	-22.3283	2.71303e-105
condition_final.c24hCA-cUT	359	13;142;216;335.5;798	241	12;185;264;366;748	-0.908418	3.25313	-29.0995	1.95935e-110	4.93845e-109	-22.3284	2.70676e-105
condition_final.c24hCA-cUT	359	13;142;216;335.5;798	241	12;185;264;366;748	-1.76512	1.46267	-28.9853	1.91933e-110	4.83847e-109	-22.3293	2.65148e-105
condition_final.c24hCA-cUT	359	13;142;216;335.5;798	241	12;185;264;366;748	2.41795	1.20443	28.8208	1.89226e-110	4.7711e-109	22.3299	2.61409e-105
condition_final.c24hCA-cUT	359	13;142;216;335.5;798	241	12;185;264;366;748	2.1847	1.36326	29.7265	1.87017e-110	4.71625e-109	22.3305	2.58356e-105
condition_final.c24hCA-cUT	359	13;142;216;335.5;798	241	12;185;264;366;748	2.6395	0.0370237	28.9099	1.83796e-110	4.63588e-109	22.3312	2.53907e-105
condition_final.c24hCA-cUT	359	13;142;216;335.5;798	241	12;185;264;366;748	1.73867	2.15867	28.553	1.83495e-110	4.62913e-109	22.3313	2.53491e-105
condition_final.c24hCA-cUT	359	13;142;216;335.5;798	241	12;185;264;366;748	0.678271	4.57552	28.1385	1.81554e-110	4.58098e-109	22.3318	2.50809e-105
condition_final.c24hCA-cUT	359	13;142;216;335.5;798	241	12;185;264;366;748	1.59154	3.26189	29.2809	1.81155e-110	4.57176e-109	22.3319	2.50258e-105
condition_final.c24hCA-cUT	359	13;142;216;335.5;798	241	12;185;264;366;748	1.35583	3.64978	28.2346	1.8093e-110	4.56692e-109	22.3319	2.49948e-105
condition_final.c24hCA-cUT	359	13;142;216;335.5;798	241	12;185;264;366;748	-1.50536	1.96283	-28.8052	1.79918e-110	4.54221e-109	-22.3322	2.4855e-105
condition_final.c24hCA-cUT	359	13;142;216;335.5;798	241	12;185;264;366;748	2.46199	0.414028	28.3011	1.75196e-110	4.42381e-109	22.3334	2.42026e-105
condition_final.c24hCA-cUT	359	13;142;216;335.5;798	241	12;185;264;366;748	2.44211	0.976506	28.301	1.65864e-110	4.18893e-109	22.3358	2.29134e-105
condition_final.c24hCA-cUT	359	13;142;216;335.5;798	241	12;185;264;366;748	2.73946	1.03571	28.4517	1.62931e-110	4.11561e-109	22.3366	2.25083e-105
condition_final.c24hCA-cUT	359	13;142;216;335.5;798	241	12;185;264;366;748	1.57541	2.63695	28.0299	1.52599e-110	3.85532e-109	22.3395	2.10809e-105
condition_final.c24hCA-cUT	359	13;142;216;335.5;798	241	12;185;264;366;748	1.96531	1.97137	29.1321	1.51942e-110	3.83942e-109	22.3397	2.09901e-105
condition_final.c24hCA-cUT	359	13;142;216;335.5;798	241	12;185;264;366;748	2.58721	1.13081	28.1696	1.5071e-110	3.809e-109	22.3401	2.082e-105
condition_final.c24hCA-cUT	359	13;142;216;335.5;798	241	12;185;264;366;748	-0.976171	3.10237	-28.5212	1.45588e-110	3.68023e-109	-22.3416	2.01124e-105
condition_final.c24hCA-cUT	359	13;142;216;335.5;798	241	12;185;264;366;748	2.48707	0.781669	28.4937	1.45425e-110	3.67676e-109	22.3417	2.00898e-105
condition_final.c24hCA-cUT	359	13;142;216;335.5;798	241	12;185;264;366;748	2.10449	1.36913	28.6495	1.44907e-110	3.66434e-109	22.3419	2.00183e-105
condition_final.c24hCA-cUT	359	13;142;216;335.5;798	241	12;185;264;366;748	1.37327	3.88981	28.1721	1.41637e-110	3.58232e-109	22.3429	1.95666e-105
condition_final.c24hCA-cUT	359	13;142;216;335.5;798	241	12;185;264;366;748	-0.804652	3.45697	-29.3061	1.4148e-110	3.579e-109	-22.3429	1.95449e-105
condition_final.c24hCA-cUT	359	13;142;216;335.5;798	241	12;185;264;366;748	-0.607156	4.96748	-28.1395	1.39951e-110	3.54097e-109	-22.3434	1.93337e-105
condition_final.c24hCA-cUT	359	13;142;216;335.5;798	241	12;185;264;366;748	1.57435	2.54209	28.1241	1.36741e-110	3.46038e-109	22.3444	1.88902e-105
condition_final.c24hCA-cUT	359	13;142;216;335.5;798	241	12;185;264;366;748	2.47901	0.962635	29.8116	1.29233e-110	3.27099e-109	22.347	1.78531e-105
condition_final.c24hCA-cUT	359	13;142;216;335.5;798	241	12;185;264;366;748	2.21901	0.860815	29.6325	1.28906e-110	3.26331e-109	22.3471	1.78079e-105
condition_final.c24hCA-cUT	359	13;142;216;335.5;798	241	12;185;264;366;748	2.72967	0.474833	29.0072	1.23662e-110	3.13113e-109	22.3489	1.70834e-105
condition_final.c24hCA-cUT	359	13;142;216;335.5;798	241	12;185;264;366;748	2.33807	0.566387	29.3873	1.21874e-110	3.08641e-109	22.3496	1.68363e-105
condition_final.c24hCA-cUT	359	13;142;216;335.5;798	241	12;185;264;366;748	-1.3118	2.29316	-28.7309	1.17798e-110	2.98373e-109	-22.3511	1.62733e-105
condition_final.c24hCA-cUT	359	13;142;216;335.5;798	241	12;185;264;366;748	0.987583	4.37317	28.0883	1.16523e-110	2.95199e-109	22.3516	1.60972e-105
condition_final.c24hCA-cUT	359	13;142;216;335.5;798	241	12;185;264;366;748	2.24175	1.07248	28.83	1.15998e-110	2.93924e-109	22.3518	1.60247e-105
condition_final.c24hCA-cUT	359	13;142;216;335.5;798	241	12;185;264;366;748	-1.23536	2.82055	-28.5583	1.13489e-110	2.87618e-109	-22.3528	1.56781e-105
condition_final.c24hCA-cUT	359	13;142;216;335.5;798	241	12;185;264;366;748	2.67181	1.09976	28.2583	1.11052e-110	2.81494e-109	22.3537	1.53414e-105
condition_final.c24hCA-cUT	359	13;142;216;335.5;798	241	12;185;264;366;748	3.37496	1.41245	28.3311	1.1069e-110	2.80627e-109	22.3539	1.52914e-105
condition_final.c24hCA-cUT	359	13;142;216;335.5;798	241	12;185;264;366;748	1.14272	3.13391	28.2039	1.10681e-110	2.80627e-109	22.3539	1.52901e-105
condition_final.c24hCA-cUT	359	13;142;216;335.5;798	241	12;185;264;366;748	2.23782	1.24195	28.2717	1.10052e-110	2.79111e-109	22.3541	1.52032e-105
condition_final.c24hCA-cUT	359	13;142;216;335.5;798	241	12;185;264;366;748	2.39687	2.57353	28.8167	1.09133e-110	2.76831e-109	22.3545	1.50762e-105
condition_final.c24hCA-cUT	359	13;142;216;335.5;798	241	12;185;264;366;748	-1.56323	1.42014	-30.2104	1.07651e-110	2.73123e-109	-22.3551	1.48716e-105
condition_final.c24hCA-cUT	359	13;142;216;335.5;798	241	12;185;264;366;748	0.799611	3.91094	28.3291	1.06623e-110	2.70565e-109	22.3556	1.47295e-105
condition_final.c24hCA-cUT	359	13;142;216;335.5;798	241	12;185;264;366;748	-1.38653	2.84053	-28.0435	1.04607e-110	2.65498e-109	-22.3564	1.4451e-105
condition_final.c24hCA-cUT	359	13;142;216;335.5;798	241	12;185;264;366;748	0.7202	4.12308	30.7648	1.02581e-110	2.60404e-109	22.3573	1.41712e-105
condition_final.c24hCA-cUT	359	13;142;216;335.5;798	241	12;185;264;366;748	2.401	0.419206	29.5484	9.72755e-111	2.46981e-109	22.3596	1.34382e-105
condition_final.c24hCA-cUT	359	13;142;216;335.5;798	241	12;185;264;366;748	2.30503	2.14403	30.1717	9.38208e-111	2.38253e-109	22.3613	1.2961e-105
condition_final.c24hCA-cUT	359	13;142;216;335.5;798	241	12;185;264;366;748	0.819459	4.19367	28.3366	9.18566e-111	2.33308e-109	22.3622	1.26896e-105
condition_final.c24hCA-cUT	359	13;142;216;335.5;798	241	12;185;264;366;748	-1.6555	1.42009	-30.1014	9.18074e-111	2.33226e-109	-22.3622	1.26828e-105
condition_final.c24hCA-cUT	359	13;142;216;335.5;798	241	12;185;264;366;748	0.996868	3.31117	28.562	9.10675e-111	2.31389e-109	22.3626	1.25806e-105
condition_final.c24hCA-cUT	359	13;142;216;335.5;798	241	12;185;264;366;748	-1.2845	2.32062	-29.3665	9.06031e-111	2.30251e-109	-22.3628	1.25165e-105
condition_final.c24hCA-cUT	359	13;142;216;335.5;798	241	12;185;264;366;748	2.57623	0.266252	28.3508	9.01328e-111	2.29098e-109	22.3631	1.24515e-105
condition_final.c24hCA-cUT	359	13;142;216;335.5;798	241	12;185;264;366;748	2.47862	0.884459	28.7832	8.97782e-111	2.28239e-109	22.3632	1.24025e-105
condition_final.c24hCA-cUT	359	13;142;216;335.5;798	241	12;185;264;366;748	0.711101	4.1196	29.2109	8.97567e-111	2.28226e-109	22.3632	1.23995e-105
condition_final.c24hCA-cUT	359	13;142;216;335.5;798	241	12;185;264;366;748	2.64524	0.672253	28.2427	8.89092e-111	2.26113e-109	22.3637	1.22825e-105
condition_final.c24hCA-cUT	359	13;142;216;335.5;798	241	12;185;264;366;748	2.29358	1.00284	28.6358	8.85269e-111	2.25182e-109	22.3639	1.22296e-105
condition_final.c24hCA-cUT	359	13;142;216;335.5;798	241	12;185;264;366;748	-1.72329	1.0027	-29.2685	8.82378e-111	2.24488e-109	-22.364	1.21897e-105
condition_final.c24hCA-cUT	359	13;142;216;335.5;798	241	12;185;264;366;748	2.53356	1.63545	29.4598	8.82242e-111	2.24488e-109	22.364	1.21878e-105
condition_final.c24hCA-cUT	359	13;142;216;335.5;798	241	12;185;264;366;748	2.31536	0.695812	32.2591	8.73704e-111	2.22363e-109	22.3644	1.20699e-105
condition_final.c24hCA-cUT	359	13;142;216;335.5;798	241	12;185;264;366;748	2.34097	1.00087	28.5237	8.64289e-111	2.20007e-109	22.3649	1.19398e-105
condition_final.c24hCA-cUT	359	13;142;216;335.5;798	241	12;185;264;366;748	1.75218	1.66133	30.3875	8.55077e-111	2.17703e-109	22.3654	1.18125e-105
condition_final.c24hCA-cUT	359	13;142;216;335.5;798	241	12;185;264;366;748	-1.71339	2.49562	-28.3353	8.41795e-111	2.14361e-109	-22.3661	1.16291e-105
condition_final.c24hCA-cUT	359	13;142;216;335.5;798	241	12;185;264;366;748	1.5171	3.15592	28.4939	7.94077e-111	2.02247e-109	22.3687	1.09699e-105
condition_final.c24hCA-cUT	359	13;142;216;335.5;798	241	12;185;264;366;748	2.097	1.60888	29.5413	7.88223e-111	2.00793e-109	22.369	1.0889e-105
condition_final.c24hCA-cUT	359	13;142;216;335.5;798	241	12;185;264;366;748	1.21158	4.1192	28.4526	7.85654e-111	2.00175e-109	22.3692	1.08535e-105
condition_final.c24hCA-cUT	359	13;142;216;335.5;798	241	12;185;264;366;748	2.54596	0.732115	28.9009	7.85463e-111	2.00163e-109	22.3692	1.08509e-105
condition_final.c24hCA-cUT	359	13;142;216;335.5;798	241	12;185;264;366;748	-2.26447	0.0398132	-28.4844	7.84521e-111	1.9996e-109	-22.3692	1.08378e-105
condition_final.c24hCA-cUT	359	13;142;216;335.5;798	241	12;185;264;366;748	1.74688	1.77533	29.4177	7.4091e-111	1.8888e-109	22.3718	1.02354e-105
condition_final.c24hCA-cUT	359	13;142;216;335.5;798	241	12;185;264;366;748	0.670838	4.96167	28.3507	7.10085e-111	1.81055e-109	22.3737	9.80954e-106
condition_final.c24hCA-cUT	359	13;142;216;335.5;798	241	12;185;264;366;748	1.15378	3.14549	29.1824	7.09152e-111	1.8085e-109	22.3738	9.79666e-106
condition_final.c24hCA-cUT	359	13;142;216;335.5;798	241	12;185;264;366;748	-1.57943	1.9009	-29.2306	6.99787e-111	1.78495e-109	-22.3743	9.66728e-106
condition_final.c24hCA-cUT	359	13;142;216;335.5;798	241	12;185;264;366;748	-0.796071	4.47213	-28.3473	6.96184e-111	1.77609e-109	-22.3746	9.6175e-106
condition_final.c24hCA-cUT	359	13;142;216;335.5;798	241	12;185;264;366;748	2.74006	0.815466	29.2353	6.65465e-111	1.69803e-109	22.3766	9.19313e-106
condition_final.c24hCA-cUT	359	13;142;216;335.5;798	241	12;185;264;366;748	-1.01053	2.74615	-29.1673	6.51647e-111	1.66308e-109	-22.3775	9.00224e-106
condition_final.c24hCA-cUT	359	13;142;216;335.5;798	241	12;185;264;366;748	-1.74405	1.52029	-28.7777	6.39762e-111	1.63305e-109	-22.3783	8.83806e-106
condition_final.c24hCA-cUT	359	13;142;216;335.5;798	241	12;185;264;366;748	-1.94247	1.69148	-28.732	5.9188e-111	1.5111e-109	-22.3818	8.17658e-106
condition_final.c24hCA-cUT	359	13;142;216;335.5;798	241	12;185;264;366;748	0.966902	3.77172	28.4284	5.6087e-111	1.4322e-109	22.3842	7.7482e-106
condition_final.c24hCA-cUT	359	13;142;216;335.5;798	241	12;185;264;366;748	0.837073	3.95827	29.0172	5.54281e-111	1.41563e-109	22.3847	7.65717e-106
condition_final.c24hCA-cUT	359	13;142;216;335.5;798	241	12;185;264;366;748	-1.06376	2.81577	-28.5035	5.50011e-111	1.40499e-109	-22.3851	7.59818e-106
condition_final.c24hCA-cUT	359	13;142;216;335.5;798	241	12;185;264;366;748	0.558133	5.81616	28.1431	5.4939e-111	1.40366e-109	22.3851	7.5896e-106
condition_final.c24hCA-cUT	359	13;142;216;335.5;798	241	12;185;264;366;748	-0.680345	4.03514	-28.8872	5.35215e-111	1.3677e-109	-22.3863	7.39378e-106
condition_final.c24hCA-cUT	359	13;142;216;335.5;798	241	12;185;264;366;748	-0.987708	2.83814	-28.6772	5.18418e-111	1.32502e-109	-22.3877	7.16174e-106
condition_final.c24hCA-cUT	359	13;142;216;335.5;798	241	12;185;264;366;748	-1.81165	1.11191	-31.357	5.17659e-111	1.32333e-109	-22.3878	7.15126e-106
condition_final.c24hCA-cUT	359	13;142;216;335.5;798	241	12;185;264;366;748	-1.5232	1.81395	-28.9202	5.161e-111	1.31958e-109	-22.3879	7.12971e-106
condition_final.c24hCA-cUT	359	13;142;216;335.5;798	241	12;185;264;366;748	3.31702	1.01693	29.2802	4.99833e-111	1.27823e-109	22.3893	6.905e-106
condition_final.c24hCA-cUT	359	13;142;216;335.5;798	241	12;185;264;366;748	-0.575366	4.96354	-28.4906	4.88402e-111	1.24923e-109	-22.3904	6.74708e-106
condition_final.c24hCA-cUT	359	13;142;216;335.5;798	241	12;185;264;366;748	1.86057	2.2456	28.6562	4.86856e-111	1.2455e-109	22.3905	6.72572e-106
condition_final.c24hCA-cUT	359	13;142;216;335.5;798	241	12;185;264;366;748	1.32843	2.8704	28.169	4.8606e-111	1.2437e-109	22.3906	6.71473e-106
condition_final.c24hCA-cUT	359	13;142;216;335.5;798	241	12;185;264;366;748	3.12274	0.358562	28.6784	4.83532e-111	1.23746e-109	22.3908	6.6798e-106
condition_final.c24hCA-cUT	359	13;142;216;335.5;798	241	12;185;264;366;748	-0.606002	5.28731	-28.6438	4.80339e-111	1.22952e-109	-22.3911	6.63569e-106
condition_final.c24hCA-cUT	359	13;142;216;335.5;798	241	12;185;264;366;748	-0.527009	4.90322	-28.8818	4.77725e-111	1.22305e-109	-22.3914	6.59957e-106
condition_final.c24hCA-cUT	359	13;142;216;335.5;798	241	12;185;264;366;748	1.30336	3.3112	28.7719	4.75802e-111	1.21835e-109	22.3915	6.57301e-106
condition_final.c24hCA-cUT	359	13;142;216;335.5;798	241	12;185;264;366;748	2.44582	1.16881	28.6674	4.73892e-111	1.21369e-109	22.3917	6.54663e-106
condition_final.c24hCA-cUT	359	13;142;216;335.5;798	241	12;185;264;366;748	-1.18668	2.82739	-28.5846	4.69172e-111	1.20182e-109	-22.3922	6.48142e-106
condition_final.c24hCA-cUT	359	13;142;216;335.5;798	241	12;185;264;366;748	-2.52493	0.14365	-28.5261	4.63979e-111	1.18874e-109	-22.3927	6.40969e-106
condition_final.c24hCA-cUT	359	13;142;216;335.5;798	241	12;185;264;366;748	1.31413	3.33282	28.1768	4.55213e-111	1.1665e-109	22.3935	6.28858e-106
condition_final.c24hCA-cUT	359	13;142;216;335.5;798	241	12;185;264;366;748	1.41334	2.21911	30.9599	4.42801e-111	1.1349e-109	22.3947	6.11712e-106
condition_final.c24hCA-cUT	359	13;142;216;335.5;798	241	12;185;264;366;748	0.971379	3.65398	28.7741	4.37305e-111	1.12102e-109	22.3953	6.04119e-106
condition_final.c24hCA-cUT	359	13;142;216;335.5;798	241	12;185;264;366;748	-1.6864	1.46151	-28.9081	4.23411e-111	1.08561e-109	-22.3967	5.84925e-106
condition_final.c24hCA-cUT	359	13;142;216;335.5;798	241	12;185;264;366;748	-1.2637	2.73	-28.3684	4.23371e-111	1.08561e-109	-22.3967	5.84871e-106
condition_final.c24hCA-cUT	359	13;142;216;335.5;798	241	12;185;264;366;748	1.28268	3.13096	28.8659	4.21607e-111	1.08138e-109	22.3969	5.82434e-106
condition_final.c24hCA-cUT	359	13;142;216;335.5;798	241	12;185;264;366;748	1.61622	2.0508	29.0816	4.14411e-111	1.06312e-109	22.3977	5.72492e-106
condition_final.c24hCA-cUT	359	13;142;216;335.5;798	241	12;185;264;366;748	-1.09448	3.12728	-28.4409	4.07844e-111	1.04647e-109	-22.3984	5.6342e-106
condition_final.c24hCA-cUT	359	13;142;216;335.5;798	241	12;185;264;366;748	1.14816	3.08536	29.4093	4.07205e-111	1.04503e-109	22.3985	5.62538e-106
condition_final.c24hCA-cUT	359	13;142;216;335.5;798	241	12;185;264;366;748	1.88961	2.00775	28.7117	4.06344e-111	1.04301e-109	22.3986	5.61348e-106
condition_final.c24hCA-cUT	359	13;142;216;335.5;798	241	12;185;264;366;748	0.81896	4.45011	28.1264	3.97181e-111	1.01968e-109	22.3996	5.4869e-106
condition_final.c24hCA-cUT	359	13;142;216;335.5;798	241	12;185;264;366;748	-0.911576	3.1701	-29.3118	3.82332e-111	9.81741e-110	-22.4013	5.28177e-106
condition_final.c24hCA-cUT	359	13;142;216;335.5;798	241	12;185;264;366;748	-1.32798	3.33542	-28.4011	3.72282e-111	9.56112e-110	-22.4025	5.14293e-106
condition_final.c24hCA-cUT	359	13;142;216;335.5;798	241	12;185;264;366;748	1.82334	2.50761	28.7337	3.68527e-111	9.46644e-110	22.4029	5.09105e-106
condition_final.c24hCA-cUT	359	13;142;216;335.5;798	241	12;185;264;366;748	-2.24458	0.759422	-28.6066	3.67563e-111	9.44343e-110	-22.403	5.07773e-106
condition_final.c24hCA-cUT	359	13;142;216;335.5;798	241	12;185;264;366;748	1.93494	2.66838	28.4699	3.6436e-111	9.36289e-110	22.4034	5.03349e-106
condition_final.c24hCA-cUT	359	13;142;216;335.5;798	241	12;185;264;366;748	2.30229	0.944556	29.048	3.58229e-111	9.20704e-110	22.4042	4.94879e-106
condition_final.c24hCA-cUT	359	13;142;216;335.5;798	241	12;185;264;366;748	-1.45273	1.8164	-29.086	3.57126e-111	9.18041e-110	-22.4043	4.93355e-106
condition_final.c24hCA-cUT	359	13;142;216;335.5;798	241	12;185;264;366;748	-1.70699	1.27599	-28.924	3.52356e-111	9.05947e-110	-22.4049	4.86765e-106
condition_final.c24hCA-cUT	359	13;142;216;335.5;798	241	12;185;264;366;748	1.59248	2.43133	28.4114	3.51757e-111	9.04575e-110	22.405	4.85938e-106
condition_final.c24hCA-cUT	359	13;142;216;335.5;798	241	12;185;264;366;748	-0.984614	3.70922	-28.2148	3.47654e-111	8.94191e-110	-22.4055	4.8027e-106
condition_final.c24hCA-cUT	359	13;142;216;335.5;798	241	12;185;264;366;748	2.29279	1.3324	29.2879	3.36154e-111	8.64773e-110	22.407	4.64383e-106
condition_final.c24hCA-cUT	359	13;142;216;335.5;798	241	12;185;264;366;748	1.56073	2.2867	28.3544	3.35359e-111	8.6289e-110	22.4071	4.63285e-106
condition_final.c24hCA-cUT	359	13;142;216;335.5;798	241	12;185;264;366;748	-0.76449	4.04352	-28.8214	3.32119e-111	8.54712e-110	-22.4076	4.5881e-106
condition_final.c24hCA-cUT	359	13;142;216;335.5;798	241	12;185;264;366;748	-1.71453	1.34105	-29.4225	3.27996e-111	8.44259e-110	-22.4081	4.53114e-106
condition_final.c24hCA-cUT	359	13;142;216;335.5;798	241	12;185;264;366;748	1.09227	3.81526	28.439	3.185e-111	8.19969e-110	22.4094	4.39995e-106
condition_final.c24hCA-cUT	359	13;142;216;335.5;798	241	12;185;264;366;748	2.43623	0.931786	28.8227	3.1683e-111	8.1582e-110	22.4097	4.37687e-106
condition_final.c24hCA-cUT	359	13;142;216;335.5;798	241	12;185;264;366;748	-0.790685	4.25522	-28.7916	3.08045e-111	7.93348e-110	-22.4109	4.25552e-106
condition_final.c24hCA-cUT	359	13;142;216;335.5;798	241	12;185;264;366;748	0.674659	5.03248	28.3787	2.96149e-111	7.62853e-110	22.4127	4.09118e-106
condition_final.c24hCA-cUT	359	13;142;216;335.5;798	241	12;185;264;366;748	-1.05574	3.46445	-28.5657	2.93267e-111	7.55571e-110	-22.4131	4.05137e-106
condition_final.c24hCA-cUT	359	13;142;216;335.5;798	241	12;185;264;366;748	2.31591	0.917292	28.8654	2.83649e-111	7.30928e-110	22.4146	3.9185e-106
condition_final.c24hCA-cUT	359	13;142;216;335.5;798	241	12;185;264;366;748	2.61299	-0.0310366	28.6838	2.80842e-111	7.23828e-110	22.415	3.87972e-106
condition_final.c24hCA-cUT	359	13;142;216;335.5;798	241	12;185;264;366;748	-1.75037	1.04796	-29.6002	2.76282e-111	7.12209e-110	-22.4158	3.81673e-106
condition_final.c24hCA-cUT	359	13;142;216;335.5;798	241	12;185;264;366;748	1.5914	2.83246	28.1644	2.67118e-111	6.88715e-110	22.4173	3.69013e-106
condition_final.c24hCA-cUT	359	13;142;216;335.5;798	241	12;185;264;366;748	-1.56252	1.79777	-29.7897	2.63613e-111	6.79803e-110	-22.4179	3.64171e-106
condition_final.c24hCA-cUT	359	13;142;216;335.5;798	241	12;185;264;366;748	-1.49667	1.73866	-29.2006	2.6138e-111	6.74171e-110	-22.4182	3.61086e-106
condition_final.c24hCA-cUT	359	13;142;216;335.5;798	241	12;185;264;366;748	-1.3346	1.94173	-30.9479	2.56369e-111	6.6137e-110	-22.4191	3.54163e-106
condition_final.c24hCA-cUT	359	13;142;216;335.5;798	241	12;185;264;366;748	-1.43735	3.26368	-28.4494	2.55217e-111	6.58521e-110	-22.4193	3.52572e-106
condition_final.c24hCA-cUT	359	13;142;216;335.5;798	241	12;185;264;366;748	-1.63428	2.4161	-28.3515	2.42781e-111	6.2655e-110	-22.4215	3.35392e-106
condition_final.c24hCA-cUT	359	13;142;216;335.5;798	241	12;185;264;366;748	-1.84403	1.25954	-29.33	2.42755e-111	6.2655e-110	-22.4215	3.35356e-106
condition_final.c24hCA-cUT	359	13;142;216;335.5;798	241	12;185;264;366;748	2.59916	-0.189485	29.2583	2.30639e-111	5.95438e-110	22.4238	3.18619e-106
condition_final.c24hCA-cUT	359	13;142;216;335.5;798	241	12;185;264;366;748	2.06251	1.75954	29.3905	2.2847e-111	5.89948e-110	22.4242	3.15622e-106
condition_final.c24hCA-cUT	359	13;142;216;335.5;798	241	12;185;264;366;748	-1.32782	1.92825	-29.3547	2.25766e-111	5.83075e-110	-22.4247	3.11887e-106
condition_final.c24hCA-cUT	359	13;142;216;335.5;798	241	12;185;264;366;748	2.37301	0.290335	29.171	2.24994e-111	5.8119e-110	22.4249	3.10821e-106
condition_final.c24hCA-cUT	359	13;142;216;335.5;798	241	12;185;264;366;748	1.69504	2.80107	28.1346	2.15071e-111	5.5566e-110	22.4269	2.97111e-106
condition_final.c24hCA-cUT	359	13;142;216;335.5;798	241	12;185;264;366;748	0.540574	5.70566	28.2777	2.13139e-111	5.50772e-110	22.4273	2.94443e-106
condition_final.c24hCA-cUT	359	13;142;216;335.5;798	241	12;185;264;366;748	-1.19975	2.56131	-28.7938	2.11131e-111	5.45685e-110	-22.4277	2.91669e-106
condition_final.c24hCA-cUT	359	13;142;216;335.5;798	241	12;185;264;366;748	-1.77134	1.53241	-28.8759	2.1006e-111	5.43019e-110	-22.428	2.9019e-106
condition_final.c24hCA-cUT	359	13;142;216;335.5;798	241	12;185;264;366;748	-1.75521	1.22392	-28.9213	2.08862e-111	5.40023e-110	-22.4282	2.88534e-106
condition_final.c24hCA-cUT	359	13;142;216;335.5;798	241	12;185;264;366;748	2.50736	2.32635	29.3333	2.08534e-111	5.39277e-110	22.4283	2.88082e-106
condition_final.c24hCA-cUT	359	13;142;216;335.5;798	241	12;185;264;366;748	2.75274	-0.04635	28.5001	2.02801e-111	5.24547e-110	22.4295	2.80161e-106
condition_final.c24hCA-cUT	359	13;142;216;335.5;798	241	12;185;264;366;748	1.72792	2.31337	28.1708	2.01802e-111	5.22061e-110	22.4297	2.78781e-106
condition_final.c24hCA-cUT	359	13;142;216;335.5;798	241	12;185;264;366;748	-0.804923	3.55685	-28.9993	1.9314e-111	4.99749e-110	-22.4317	2.66816e-106
condition_final.c24hCA-cUT	359	13;142;216;335.5;798	241	12;185;264;366;748	-0.504567	5.32644	-28.6532	1.90547e-111	4.9313e-110	-22.4323	2.63233e-106
condition_final.c24hCA-cUT	359	13;142;216;335.5;798	241	12;185;264;366;748	2.34286	2.24453	28.3928	1.86989e-111	4.84014e-110	22.4331	2.58318e-106
condition_final.c24hCA-cUT	359	13;142;216;335.5;798	241	12;185;264;366;748	-2.2996	-0.0170974	-28.5113	1.86686e-111	4.83319e-110	-22.4332	2.57899e-106
condition_final.c24hCA-cUT	359	13;142;216;335.5;798	241	12;185;264;366;748	1.23388	2.67025	30.0228	1.81566e-111	4.70151e-110	22.4344	2.50826e-106
condition_final.c24hCA-cUT	359	13;142;216;335.5;798	241	12;185;264;366;748	1.2861	2.47498	29.3761	1.76517e-111	4.57164e-110	22.4357	2.43851e-106
condition_final.c24hCA-cUT	359	13;142;216;335.5;798	241	12;185;264;366;748	1.47804	2.24047	29.5061	1.74493e-111	4.52006e-110	22.4362	2.41055e-106
condition_final.c24hCA-cUT	359	13;142;216;335.5;798	241	12;185;264;366;748	-1.90368	1.12348	-29.045	1.6719e-111	4.3317e-110	-22.4381	2.30966e-106
condition_final.c24hCA-cUT	359	13;142;216;335.5;798	241	12;185;264;366;748	-1.22061	2.96786	-28.5577	1.66991e-111	4.32735e-110	-22.4382	2.30691e-106
condition_final.c24hCA-cUT	359	13;142;216;335.5;798	241	12;185;264;366;748	2.7611	0.908716	28.4951	1.6491e-111	4.27423e-110	22.4387	2.27817e-106
condition_final.c24hCA-cUT	359	13;142;216;335.5;798	241	12;185;264;366;748	2.47558	1.14711	28.3245	1.63619e-111	4.24158e-110	22.4391	2.26034e-106
condition_final.c24hCA-cUT	359	13;142;216;335.5;798	241	12;185;264;366;748	3.09822	0.376066	28.77	1.51934e-111	3.93938e-110	22.4424	2.0989e-106
condition_final.c24hCA-cUT	359	13;142;216;335.5;798	241	12;185;264;366;748	1.76938	2.44472	28.3167	1.50235e-111	3.89608e-110	22.4429	2.07544e-106
condition_final.c24hCA-cUT	359	13;142;216;335.5;798	241	12;185;264;366;748	1.09611	4.07274	28.3943	1.45401e-111	3.77141e-110	22.4443	2.00865e-106
condition_final.c24hCA-cUT	359	13;142;216;335.5;798	241	12;185;264;366;748	2.69521	0.210455	29.464	1.44241e-111	3.74202e-110	22.4447	1.99263e-106
condition_final.c24hCA-cUT	359	13;142;216;335.5;798	241	12;185;264;366;748	-0.757865	3.7487	-28.7953	1.42072e-111	3.68644e-110	-22.4454	1.96266e-106
condition_final.c24hCA-cUT	359	13;142;216;335.5;798	241	12;185;264;366;748	-1.65605	1.16776	-29.2164	1.35293e-111	3.51121e-110	-22.4475	1.86902e-106
condition_final.c24hCA-cUT	359	13;142;216;335.5;798	241	12;185;264;366;748	0.681562	4.86821	28.2485	1.3406e-111	3.47987e-110	22.4479	1.85199e-106
condition_final.c24hCA-cUT	359	13;142;216;335.5;798	241	12;185;264;366;748	-0.675167	4.85657	-28.4116	1.27899e-111	3.32056e-110	-22.45	1.76687e-106
condition_final.c24hCA-cUT	359	13;142;216;335.5;798	241	12;185;264;366;748	2.65777	0.213663	28.7838	1.26721e-111	3.2906e-110	22.4504	1.7506e-106
condition_final.c24hCA-cUT	359	13;142;216;335.5;798	241	12;185;264;366;748	-1.38974	2.18522	-28.6287	1.24682e-111	3.23826e-110	-22.4512	1.72243e-106
condition_final.c24hCA-cUT	359	13;142;216;335.5;798	241	12;185;264;366;748	2.54201	-0.160057	29.8755	1.22978e-111	3.19459e-110	22.4518	1.69889e-106
condition_final.c24hCA-cUT	359	13;142;216;335.5;798	241	12;185;264;366;748	-1.06927	2.72232	-28.9653	1.22932e-111	3.194e-110	-22.4518	1.69825e-106
condition_final.c24hCA-cUT	359	13;142;216;335.5;798	241	12;185;264;366;748	1.3035	3.20512	29.3033	1.18604e-111	3.08216e-110	22.4534	1.63847e-106
condition_final.c24hCA-cUT	359	13;142;216;335.5;798	241	12;185;264;366;748	1.29388	3.41907	28.2836	1.06904e-111	2.77862e-110	22.458	1.47684e-106
condition_final.c24hCA-cUT	359	13;142;216;335.5;798	241	12;185;264;366;748	0.593462	5.24434	28.3224	1.05046e-111	2.73084e-110	22.4588	1.45117e-106
condition_final.c24hCA-cUT	359	13;142;216;335.5;798	241	12;185;264;366;748	1.18205	3.4691	28.6434	1.03601e-111	2.69377e-110	22.4594	1.4312e-106
condition_final.c24hCA-cUT	359	13;142;216;335.5;798	241	12;185;264;366;748	1.06806	3.64625	28.7821	1.02547e-111	2.66688e-110	22.4598	1.41665e-106
condition_final.c24hCA-cUT	359	13;142;216;335.5;798	241	12;185;264;366;748	2.38475	0.65801	28.9316	1.02246e-111	2.65955e-110	22.46	1.41249e-106
condition_final.c24hCA-cUT	359	13;142;216;335.5;798	241	12;185;264;366;748	-1.36881	2.1846	-28.7017	1.01129e-111	2.63098e-110	-22.4605	1.39705e-106
condition_final.c24hCA-cUT	359	13;142;216;335.5;798	241	12;185;264;366;748	-1.51631	1.9037	-28.9687	9.77393e-112	2.54328e-110	-22.462	1.35023e-106
condition_final.c24hCA-cUT	359	13;142;216;335.5;798	241	12;185;264;366;748	1.68516	1.77681	29.2906	9.74354e-112	2.53585e-110	22.4621	1.34603e-106
condition_final.c24hCA-cUT	359	13;142;216;335.5;798	241	12;185;264;366;748	-0.650888	4.64284	-28.7913	9.69749e-112	2.52434e-110	-22.4623	1.33967e-106
condition_final.c24hCA-cUT	359	13;142;216;335.5;798	241	12;185;264;366;748	-0.833534	4.14537	-28.5966	9.46387e-112	2.464e-110	-22.4634	1.3074e-106
condition_final.c24hCA-cUT	359	13;142;216;335.5;798	241	12;185;264;366;748	2.60151	0.694586	28.9424	9.39984e-112	2.44779e-110	22.4637	1.29855e-106
condition_final.c24hCA-cUT	359	13;142;216;335.5;798	241	12;185;264;366;748	1.05409	3.1305	29.7928	9.10729e-112	2.37205e-110	22.4651	1.25814e-106
condition_final.c24hCA-cUT	359	13;142;216;335.5;798	241	12;185;264;366;748	0.408201	5.92331	28.8821	9.10631e-112	2.37205e-110	22.4651	1.258e-106
condition_final.c24hCA-cUT	359	13;142;216;335.5;798	241	12;185;264;366;748	2.39853	0.39318	29.0741	8.83058e-112	2.30085e-110	22.4665	1.21991e-106
condition_final.c24hCA-cUT	359	13;142;216;335.5;798	241	12;185;264;366;748	-0.519649	5.69339	-28.8858	8.75858e-112	2.28252e-110	-22.4669	1.20996e-106
condition_final.c24hCA-cUT	359	13;142;216;335.5;798	241	12;185;264;366;748	2.46438	0.519302	28.9222	8.73543e-112	2.27691e-110	22.467	1.20676e-106
condition_final.c24hCA-cUT	359	13;142;216;335.5;798	241	12;185;264;366;748	2.75683	-0.380586	28.4872	8.70539e-112	2.26951e-110	22.4671	1.20262e-106
condition_final.c24hCA-cUT	359	13;142;216;335.5;798	241	12;185;264;366;748	2.5312	0.499616	29.5305	8.60498e-112	2.24376e-110	22.4676	1.18874e-106
condition_final.c24hCA-cUT	359	13;142;216;335.5;798	241	12;185;264;366;748	-0.824656	4.05197	-28.8403	8.39072e-112	2.1883e-110	-22.4688	1.15914e-106
condition_final.c24hCA-cUT	359	13;142;216;335.5;798	241	12;185;264;366;748	0.788664	4.33932	28.9436	8.22634e-112	2.14584e-110	22.4696	1.13644e-106
condition_final.c24hCA-cUT	359	13;142;216;335.5;798	241	12;185;264;366;748	1.15349	3.46114	28.8774	8.2118e-112	2.14245e-110	22.4697	1.13443e-106
condition_final.c24hCA-cUT	359	13;142;216;335.5;798	241	12;185;264;366;748	-1.12283	3.23083	-29.2984	7.87167e-112	2.0541e-110	-22.4716	1.08744e-106
condition_final.c24hCA-cUT	359	13;142;216;335.5;798	241	12;185;264;366;748	2.73816	0.0337454	29.8137	7.69653e-112	2.00878e-110	22.4726	1.06325e-106
condition_final.c24hCA-cUT	359	13;142;216;335.5;798	241	12;185;264;366;748	3.06374	1.12294	28.4527	7.07149e-112	1.84599e-110	22.4764	9.76898e-107
condition_final.c24hCA-cUT	359	13;142;216;335.5;798	241	12;185;264;366;748	0.894893	5.3212	28.5093	6.31026e-112	1.64758e-110	22.4814	8.71737e-107
condition_final.c24hCA-cUT	359	13;142;216;335.5;798	241	12;185;264;366;748	1.04964	3.19049	29.0601	6.28195e-112	1.6405e-110	22.4816	8.67826e-107
condition_final.c24hCA-cUT	359	13;142;216;335.5;798	241	12;185;264;366;748	0.679519	4.2363	33.0926	6.24932e-112	1.63229e-110	22.4818	8.63318e-107
condition_final.c24hCA-cUT	359	13;142;216;335.5;798	241	12;185;264;366;748	2.5169	0.806561	29.0289	6.23619e-112	1.62917e-110	22.4819	8.61505e-107
condition_final.c24hCA-cUT	359	13;142;216;335.5;798	241	12;185;264;366;748	1.97912	1.6076	29.6196	6.12738e-112	1.60105e-110	22.4827	8.46474e-107
condition_final.c24hCA-cUT	359	13;142;216;335.5;798	241	12;185;264;366;748	1.93767	1.95789	29.3826	6.09414e-112	1.59266e-110	22.483	8.41881e-107
condition_final.c24hCA-cUT	359	13;142;216;335.5;798	241	12;185;264;366;748	-2.03471	1.20927	-29.0768	6.08814e-112	1.59139e-110	-22.483	8.41052e-107
condition_final.c24hCA-cUT	359	13;142;216;335.5;798	241	12;185;264;366;748	-1.61019	1.6512	-30.0105	5.87997e-112	1.53727e-110	-22.4845	8.12294e-107
condition_final.c24hCA-cUT	359	13;142;216;335.5;798	241	12;185;264;366;748	-1.46504	1.78237	-30.0737	5.75288e-112	1.50433e-110	-22.4855	7.94738e-107
condition_final.c24hCA-cUT	359	13;142;216;335.5;798	241	12;185;264;366;748	-1.71215	2.02567	-30.101	5.63457e-112	1.47367e-110	-22.4864	7.78393e-107
condition_final.c24hCA-cUT	359	13;142;216;335.5;798	241	12;185;264;366;748	-1.39634	2.4937	-29.5219	5.58728e-112	1.46158e-110	-22.4868	7.7186e-107
condition_final.c24hCA-cUT	359	13;142;216;335.5;798	241	12;185;264;366;748	-1.52002	1.45325	-30.1165	5.52393e-112	1.44528e-110	-22.4873	7.63109e-107
condition_final.c24hCA-cUT	359	13;142;216;335.5;798	241	12;185;264;366;748	-1.45037	1.74619	-29.1788	5.43988e-112	1.42356e-110	-22.488	7.51498e-107
condition_final.c24hCA-cUT	359	13;142;216;335.5;798	241	12;185;264;366;748	1.80769	2.28037	28.9404	5.38984e-112	1.41073e-110	22.4884	7.44584e-107
condition_final.c24hCA-cUT	359	13;142;216;335.5;798	241	12;185;264;366;748	-1.19453	2.32146	-28.8763	5.10633e-112	1.33678e-110	-22.4908	7.05419e-107
condition_final.c24hCA-cUT	359	13;142;216;335.5;798	241	12;185;264;366;748	2.68962	0.97467	28.8333	4.86906e-112	1.27491e-110	22.4929	6.72641e-107
condition_final.c24hCA-cUT	359	13;142;216;335.5;798	241	12;185;264;366;748	2.90446	0.169366	28.5756	4.83156e-112	1.26533e-110	22.4933	6.67461e-107
condition_final.c24hCA-cUT	359	13;142;216;335.5;798	241	12;185;264;366;748	1.71574	2.1279	28.8278	4.65526e-112	1.21939e-110	22.4949	6.43105e-107
condition_final.c24hCA-cUT	359	13;142;216;335.5;798	241	12;185;264;366;748	2.47683	0.231487	29.1747	4.65513e-112	1.21939e-110	22.4949	6.43088e-107
condition_final.c24hCA-cUT	359	13;142;216;335.5;798	241	12;185;264;366;748	2.28491	1.65989	28.4099	4.56921e-112	1.1973e-110	22.4957	6.31218e-107
condition_final.c24hCA-cUT	359	13;142;216;335.5;798	241	12;185;264;366;748	2.93425	0.0975047	28.573	4.52115e-112	1.18493e-110	22.4962	6.24578e-107
condition_final.c24hCA-cUT	359	13;142;216;335.5;798	241	12;185;264;366;748	2.89015	1.25391	28.9845	4.41812e-112	1.15815e-110	22.4972	6.10346e-107
condition_final.c24hCA-cUT	359	13;142;216;335.5;798	241	12;185;264;366;748	-0.666237	4.63971	-28.8236	4.23892e-112	1.11139e-110	-22.4991	5.8559e-107
condition_final.c24hCA-cUT	359	13;142;216;335.5;798	241	12;185;264;366;748	3.09488	0.0618795	28.7766	4.23832e-112	1.11139e-110	22.4991	5.85507e-107
condition_final.c24hCA-cUT	359	13;142;216;335.5;798	241	12;185;264;366;748	-1.93563	0.922448	-29.6496	4.20945e-112	1.10408e-110	-22.4994	5.81519e-107
condition_final.c24hCA-cUT	359	13;142;216;335.5;798	241	12;185;264;366;748	-0.739802	4.3803	-29.0463	4.12175e-112	1.08128e-110	-22.5003	5.69403e-107
condition_final.c24hCA-cUT	359	13;142;216;335.5;798	241	12;185;264;366;748	1.40971	3.25479	28.9919	4.07932e-112	1.07035e-110	22.5008	5.63542e-107
condition_final.c24hCA-cUT	359	13;142;216;335.5;798	241	12;185;264;366;748	1.68273	2.74276	28.2774	4.05967e-112	1.0654e-110	22.501	5.60827e-107
condition_final.c24hCA-cUT	359	13;142;216;335.5;798	241	12;185;264;366;748	1.39589	2.7873	28.3059	4.02171e-112	1.05564e-110	22.5014	5.55584e-107
condition_final.c24hCA-cUT	359	13;142;216;335.5;798	241	12;185;264;366;748	3.14149	0.472809	28.4021	4.01414e-112	1.05385e-110	22.5015	5.54538e-107
condition_final.c24hCA-cUT	359	13;142;216;335.5;798	241	12;185;264;366;748	-0.880013	3.74803	-28.5875	3.98542e-112	1.04651e-110	-22.5018	5.5057e-107
condition_final.c24hCA-cUT	359	13;142;216;335.5;798	241	12;185;264;366;748	1.01857	3.5026	28.5871	3.95273e-112	1.03812e-110	22.5022	5.46053e-107
condition_final.c24hCA-cUT	359	13;142;216;335.5;798	241	12;185;264;366;748	2.16567	1.78576	28.3823	3.95169e-112	1.03805e-110	22.5022	5.4591e-107
condition_final.c24hCA-cUT	359	13;142;216;335.5;798	241	12;185;264;366;748	2.03772	1.52851	29.1663	3.88937e-112	1.02187e-110	22.5029	5.37301e-107
condition_final.c24hCA-cUT	359	13;142;216;335.5;798	241	12;185;264;366;748	1.94464	1.93309	28.7921	3.80677e-112	1.00036e-110	22.5038	5.2589e-107
condition_final.c24hCA-cUT	359	13;142;216;335.5;798	241	12;185;264;366;748	2.53224	-0.163729	29.5706	3.80485e-112	1.00005e-110	22.5039	5.25625e-107
condition_final.c24hCA-cUT	359	13;142;216;335.5;798	241	12;185;264;366;748	1.20627	3.02357	28.7204	3.75444e-112	9.86985e-111	22.5044	5.18661e-107
condition_final.c24hCA-cUT	359	13;142;216;335.5;798	241	12;185;264;366;748	1.76408	2.47998	29.1455	3.73914e-112	9.83149e-111	22.5046	5.16547e-107
condition_final.c24hCA-cUT	359	13;142;216;335.5;798	241	12;185;264;366;748	1.79508	1.95376	28.9153	3.63354e-112	9.55566e-111	22.5059	5.01959e-107
condition_final.c24hCA-cUT	359	13;142;216;335.5;798	241	12;185;264;366;748	2.66156	-0.100791	28.4769	3.63274e-112	9.55537e-111	22.5059	5.01848e-107
condition_final.c24hCA-cUT	359	13;142;216;335.5;798	241	12;185;264;366;748	-0.80746	4.20298	-28.7379	3.59543e-112	9.45905e-111	-22.5064	4.96695e-107
condition_final.c24hCA-cUT	359	13;142;216;335.5;798	241	12;185;264;366;748	2.31177	1.90033	29.6074	3.59008e-112	9.44678e-111	22.5064	4.95956e-107
condition_final.c24hCA-cUT	359	13;142;216;335.5;798	241	12;185;264;366;748	-1.30561	2.62389	-28.4961	3.58654e-112	9.43925e-111	-22.5065	4.95466e-107
condition_final.c24hCA-cUT	359	13;142;216;335.5;798	241	12;185;264;366;748	2.66236	0.183431	29.1661	3.58448e-112	9.43563e-111	22.5065	4.95182e-107
condition_final.c24hCA-cUT	359	13;142;216;335.5;798	241	12;185;264;366;748	1.69288	1.98119	29.2501	3.56562e-112	9.38776e-111	22.5067	4.92576e-107
condition_final.c24hCA-cUT	359	13;142;216;335.5;798	241	12;185;264;366;748	1.58788	2.92008	28.9016	3.34024e-112	8.79604e-111	22.5096	4.6144e-107
condition_final.c24hCA-cUT	359	13;142;216;335.5;798	241	12;185;264;366;748	-1.57738	1.65309	-29.1943	3.24065e-112	8.53543e-111	-22.511	4.47683e-107
condition_final.c24hCA-cUT	359	13;142;216;335.5;798	241	12;185;264;366;748	0.848257	4.40131	28.3696	3.20609e-112	8.446e-111	22.5115	4.42908e-107
condition_final.c24hCA-cUT	359	13;142;216;335.5;798	241	12;185;264;366;748	2.05948	2.4391	29.2407	3.17677e-112	8.37037e-111	22.5119	4.38858e-107
condition_final.c24hCA-cUT	359	13;142;216;335.5;798	241	12;185;264;366;748	2.86593	-0.374553	28.3763	3.05471e-112	8.05028e-111	22.5136	4.21995e-107
condition_final.c24hCA-cUT	359	13;142;216;335.5;798	241	12;185;264;366;748	2.1031	1.58513	29.0271	3.03966e-112	8.01215e-111	22.5138	4.19917e-107
condition_final.c24hCA-cUT	359	13;142;216;335.5;798	241	12;185;264;366;748	-1.36829	2.02006	-30.0666	2.99134e-112	7.88628e-111	-22.5145	4.13241e-107
condition_final.c24hCA-cUT	359	13;142;216;335.5;798	241	12;185;264;366;748	-1.15688	2.81821	-28.8705	2.91475e-112	7.68584e-111	-22.5157	4.02661e-107
condition_final.c24hCA-cUT	359	13;142;216;335.5;798	241	12;185;264;366;748	1.41823	2.82213	29.3176	2.76582e-112	7.29451e-111	22.518	3.82087e-107
condition_final.c24hCA-cUT	359	13;142;216;335.5;798	241	12;185;264;366;748	-0.763137	4.38081	-29.3951	2.71935e-112	7.17334e-111	-22.5187	3.75668e-107
condition_final.c24hCA-cUT	359	13;142;216;335.5;798	241	12;185;264;366;748	-0.674348	4.48582	-28.9697	2.71635e-112	7.16679e-111	-22.5188	3.75253e-107
condition_final.c24hCA-cUT	359	13;142;216;335.5;798	241	12;185;264;366;748	0.722889	4.42538	28.5653	2.67563e-112	7.06071e-111	22.5195	3.69628e-107
condition_final.c24hCA-cUT	359	13;142;216;335.5;798	241	12;185;264;366;748	-0.613723	5.23261	-28.6516	2.60931e-112	6.88701e-111	-22.5206	3.60466e-107
condition_final.c24hCA-cUT	359	13;142;216;335.5;798	241	12;185;264;366;748	-1.37312	2.36692	-28.7417	2.47569e-112	6.53557e-111	-22.5229	3.42006e-107
condition_final.c24hCA-cUT	359	13;142;216;335.5;798	241	12;185;264;366;748	1.66159	2.06588	30.7413	2.40014e-112	6.33735e-111	22.5243	3.3157e-107
condition_final.c24hCA-cUT	359	13;142;216;335.5;798	241	12;185;264;366;748	-1.29361	2.24182	-29.6465	2.38299e-112	6.29327e-111	-22.5246	3.29201e-107
condition_final.c24hCA-cUT	359	13;142;216;335.5;798	241	12;185;264;366;748	0.615035	4.62008	28.9018	2.3413e-112	6.18434e-111	22.5254	3.23441e-107
condition_final.c24hCA-cUT	359	13;142;216;335.5;798	241	12;185;264;366;748	-1.91678	1.2805	-29.1767	2.28797e-112	6.04462e-111	-22.5264	3.16073e-107
condition_final.c24hCA-cUT	359	13;142;216;335.5;798	241	12;185;264;366;748	2.40863	0.991639	29.9615	2.16672e-112	5.7254e-111	22.5288	2.99324e-107
condition_final.c24hCA-cUT	359	13;142;216;335.5;798	241	12;185;264;366;748	-1.15844	2.52388	-29.419	2.15361e-112	5.69185e-111	-22.5291	2.97513e-107
condition_final.c24hCA-cUT	359	13;142;216;335.5;798	241	12;185;264;366;748	-1.26825	3.1763	-28.4436	2.15094e-112	5.68586e-111	-22.5291	2.97143e-107
condition_final.c24hCA-cUT	359	13;142;216;335.5;798	241	12;185;264;366;748	1.60146	2.28772	29.4744	2.05722e-112	5.43918e-111	22.5311	2.84197e-107
condition_final.c24hCA-cUT	359	13;142;216;335.5;798	241	12;185;264;366;748	1.44207	3.97882	28.6863	2.00614e-112	5.30513e-111	22.5322	2.7714e-107
condition_final.c24hCA-cUT	359	13;142;216;335.5;798	241	12;185;264;366;748	0.766668	4.76151	28.4179	1.99725e-112	5.28263e-111	22.5324	2.75912e-107
condition_final.c24hCA-cUT	359	13;142;216;335.5;798	241	12;185;264;366;748	-0.735244	4.44551	-28.7112	1.91164e-112	5.05718e-111	-22.5344	2.64086e-107
condition_final.c24hCA-cUT	359	13;142;216;335.5;798	241	12;185;264;366;748	0.776048	3.75467	29.3594	1.8717e-112	4.95245e-111	22.5353	2.58568e-107
condition_final.c24hCA-cUT	359	13;142;216;335.5;798	241	12;185;264;366;748	-1.38837	2.14773	-29.3965	1.77614e-112	4.70052e-111	-22.5376	2.45367e-107
condition_final.c24hCA-cUT	359	13;142;216;335.5;798	241	12;185;264;366;748	2.25746	0.831489	30.4235	1.73619e-112	4.59566e-111	22.5386	2.39847e-107
condition_final.c24hCA-cUT	359	13;142;216;335.5;798	241	12;185;264;366;748	-1.0633	2.98925	-30.8194	1.73259e-112	4.58702e-111	-22.5387	2.39351e-107
condition_final.c24hCA-cUT	359	13;142;216;335.5;798	241	12;185;264;366;748	1.93486	1.40237	30.9543	1.72197e-112	4.55978e-111	22.539	2.37884e-107
condition_final.c24hCA-cUT	359	13;142;216;335.5;798	241	12;185;264;366;748	-0.584748	4.7135	-28.8326	1.71006e-112	4.52911e-111	-22.5393	2.36239e-107
condition_final.c24hCA-cUT	359	13;142;216;335.5;798	241	12;185;264;366;748	-1.82768	1.2147	-29.4231	1.66779e-112	4.41799e-111	-22.5404	2.30398e-107
condition_final.c24hCA-cUT	359	13;142;216;335.5;798	241	12;185;264;366;748	1.15498	4.51037	29.0593	1.59956e-112	4.23806e-111	22.5423	2.20972e-107
condition_final.c24hCA-cUT	359	13;142;216;335.5;798	241	12;185;264;366;748	2.07278	1.35786	31.1278	1.59418e-112	4.22461e-111	22.5424	2.20229e-107
condition_final.c24hCA-cUT	359	13;142;216;335.5;798	241	12;185;264;366;748	1.5976	3.56558	28.6612	1.54091e-112	4.08423e-111	22.5439	2.1287e-107
condition_final.c24hCA-cUT	359	13;142;216;335.5;798	241	12;185;264;366;748	-1.43092	2.17856	-29.1828	1.4876e-112	3.94371e-111	-22.5455	2.05507e-107
condition_final.c24hCA-cUT	359	13;142;216;335.5;798	241	12;185;264;366;748	2.31996	0.891286	29.6411	1.48164e-112	3.92866e-111	22.5456	2.04683e-107
condition_final.c24hCA-cUT	359	13;142;216;335.5;798	241	12;185;264;366;748	1.61328	3.1895	28.9079	1.4526e-112	3.85238e-111	22.5465	2.00671e-107
condition_final.c24hCA-cUT	359	13;142;216;335.5;798	241	12;185;264;366;748	-1.7692	1.75124	-28.8244	1.44021e-112	3.82025e-111	-22.5469	1.98959e-107
condition_final.c24hCA-cUT	359	13;142;216;335.5;798	241	12;185;264;366;748	-0.721195	4.538	-28.6708	1.38973e-112	3.68706e-111	-22.5485	1.91985e-107
condition_final.c24hCA-cUT	359	13;142;216;335.5;798	241	12;185;264;366;748	3.28612	1.75287	29.4253	1.33851e-112	3.55186e-111	22.5501	1.8491e-107
condition_final.c24hCA-cUT	359	13;142;216;335.5;798	241	12;185;264;366;748	-1.51938	2.22795	-28.7548	1.33576e-112	3.54524e-111	-22.5502	1.8453e-107
condition_final.c24hCA-cUT	359	13;142;216;335.5;798	241	12;185;264;366;748	2.0006	2.03969	28.3524	1.33387e-112	3.54092e-111	22.5503	1.84269e-107
condition_final.c24hCA-cUT	359	13;142;216;335.5;798	241	12;185;264;366;748	1.36809	2.53408	30.2347	1.31348e-112	3.48744e-111	22.551	1.81451e-107
condition_final.c24hCA-cUT	359	13;142;216;335.5;798	241	12;185;264;366;748	-1.43154	1.88237	-29.7054	1.29733e-112	3.44522e-111	-22.5515	1.7922e-107
condition_final.c24hCA-cUT	359	13;142;216;335.5;798	241	12;185;264;366;748	-0.76487	4.18804	-28.9107	1.23308e-112	3.27524e-111	-22.5538	1.70345e-107
condition_final.c24hCA-cUT	359	13;142;216;335.5;798	241	12;185;264;366;748	-1.82315	0.956162	-28.9651	1.22314e-112	3.24945e-111	-22.5541	1.68972e-107
condition_final.c24hCA-cUT	359	13;142;216;335.5;798	241	12;185;264;366;748	1.21556	3.3167	28.9426	1.22161e-112	3.24603e-111	22.5542	1.68761e-107
condition_final.c24hCA-cUT	359	13;142;216;335.5;798	241	12;185;264;366;748	-0.966547	3.57775	-28.6303	1.21378e-112	3.22584e-111	-22.5545	1.67679e-107
condition_final.c24hCA-cUT	359	13;142;216;335.5;798	241	12;185;264;366;748	-1.31822	1.9413	-30.6199	1.20808e-112	3.21129e-111	-22.5547	1.66891e-107
condition_final.c24hCA-cUT	359	13;142;216;335.5;798	241	12;185;264;366;748	2.39244	1.01047	28.9489	1.1978e-112	3.18458e-111	22.5551	1.65471e-107
condition_final.c24hCA-cUT	359	13;142;216;335.5;798	241	12;185;264;366;748	1.01503	3.82197	28.8561	1.19514e-112	3.17813e-111	22.5552	1.65104e-107
condition_final.c24hCA-cUT	359	13;142;216;335.5;798	241	12;185;264;366;748	-1.67362	2.58981	-32.0597	1.18862e-112	3.16141e-111	-22.5554	1.64204e-107
condition_final.c24hCA-cUT	359	13;142;216;335.5;798	241	12;185;264;366;748	1.00369	3.78305	28.5336	1.17152e-112	3.11653e-111	22.556	1.61841e-107
condition_final.c24hCA-cUT	359	13;142;216;335.5;798	241	12;185;264;366;748	-2.12459	0.605782	-29.3881	1.16719e-112	3.10561e-111	-22.5562	1.61243e-107
condition_final.c24hCA-cUT	359	13;142;216;335.5;798	241	12;185;264;366;748	2.98485	-0.0317929	28.6843	1.13156e-112	3.01138e-111	22.5576	1.56321e-107
condition_final.c24hCA-cUT	359	13;142;216;335.5;798	241	12;185;264;366;748	2.77219	1.28894	28.7251	1.10446e-112	2.93981e-111	22.5586	1.52576e-107
condition_final.c24hCA-cUT	359	13;142;216;335.5;798	241	12;185;264;366;748	1.75489	2.6181	29.1026	1.09848e-112	2.92447e-111	22.5589	1.5175e-107
condition_final.c24hCA-cUT	359	13;142;216;335.5;798	241	12;185;264;366;748	2.21991	1.16661	28.5027	1.08434e-112	2.88737e-111	22.5595	1.49797e-107
condition_final.c24hCA-cUT	359	13;142;216;335.5;798	241	12;185;264;366;748	2.38358	1.02726	28.854	1.07736e-112	2.86934e-111	22.5597	1.48833e-107
condition_final.c24hCA-cUT	359	13;142;216;335.5;798	241	12;185;264;366;748	-1.44392	2.4882	-28.9374	1.07446e-112	2.86216e-111	-22.5599	1.48432e-107
condition_final.c24hCA-cUT	359	13;142;216;335.5;798	241	12;185;264;366;748	1.00666	3.19079	29.1488	1.06398e-112	2.83481e-111	22.5603	1.46985e-107
condition_final.c24hCA-cUT	359	13;142;216;335.5;798	241	12;185;264;366;748	-1.35793	2.45504	-28.8765	1.05655e-112	2.81556e-111	-22.5606	1.45959e-107
condition_final.c24hCA-cUT	359	13;142;216;335.5;798	241	12;185;264;366;748	-1.41005	2.0947	-28.6379	1.04488e-112	2.78499e-111	-22.5611	1.44346e-107
condition_final.c24hCA-cUT	359	13;142;216;335.5;798	241	12;185;264;366;748	1.14697	3.87765	28.4789	1.04177e-112	2.77725e-111	22.5612	1.43917e-107
condition_final.c24hCA-cUT	359	13;142;216;335.5;798	241	12;185;264;366;748	-0.897798	3.70007	-28.9486	1.03563e-112	2.76139e-111	-22.5615	1.43067e-107
condition_final.c24hCA-cUT	359	13;142;216;335.5;798	241	12;185;264;366;748	1.87826	1.60494	29.993	1.02805e-112	2.74171e-111	22.5618	1.4202e-107
condition_final.c24hCA-cUT	359	13;142;216;335.5;798	241	12;185;264;366;748	-1.94226	0.691609	-29.3553	1.02359e-112	2.73036e-111	-22.562	1.41405e-107
condition_final.c24hCA-cUT	359	13;142;216;335.5;798	241	12;185;264;366;748	2.05606	1.11968	29.6477	1.01343e-112	2.70376e-111	22.5625	1.40001e-107
condition_final.c24hCA-cUT	359	13;142;216;335.5;798	241	12;185;264;366;748	-1.00433	3.40321	-28.6044	9.79295e-113	2.61321e-111	-22.564	1.35286e-107
condition_final.c24hCA-cUT	359	13;142;216;335.5;798	241	12;185;264;366;748	-0.555433	5.56949	-28.6374	9.72565e-113	2.59575e-111	-22.5643	1.34356e-107
condition_final.c24hCA-cUT	359	13;142;216;335.5;798	241	12;185;264;366;748	1.57459	2.97607	28.9432	9.66162e-113	2.57916e-111	22.5646	1.33471e-107
condition_final.c24hCA-cUT	359	13;142;216;335.5;798	241	12;185;264;366;748	1.66216	2.17233	29.3351	9.63395e-113	2.57227e-111	22.5647	1.33089e-107
condition_final.c24hCA-cUT	359	13;142;216;335.5;798	241	12;185;264;366;748	-1.3097	2.68549	-28.47	9.61348e-113	2.5673e-111	-22.5648	1.32806e-107
condition_final.c24hCA-cUT	359	13;142;216;335.5;798	241	12;185;264;366;748	1.79044	2.85175	28.8649	9.42259e-113	2.51681e-111	22.5657	1.30169e-107
condition_final.c24hCA-cUT	359	13;142;216;335.5;798	241	12;185;264;366;748	1.61477	3.04208	29.3803	9.13834e-113	2.44136e-111	22.567	1.26242e-107
condition_final.c24hCA-cUT	359	13;142;216;335.5;798	241	12;185;264;366;748	-1.23961	2.73132	-28.8864	9.1031e-113	2.43241e-111	-22.5672	1.25756e-107
condition_final.c24hCA-cUT	359	13;142;216;335.5;798	241	12;185;264;366;748	0.784171	4.94237	28.468	9.09516e-113	2.43076e-111	22.5672	1.25646e-107
condition_final.c24hCA-cUT	359	13;142;216;335.5;798	241	12;185;264;366;748	0.971425	4.32803	28.4223	9.04299e-113	2.41728e-111	22.5675	1.24925e-107
condition_final.c24hCA-cUT	359	13;142;216;335.5;798	241	12;185;264;366;748	2.52165	1.12894	29.6602	8.8275e-113	2.36014e-111	22.5686	1.21948e-107
condition_final.c24hCA-cUT	359	13;142;216;335.5;798	241	12;185;264;366;748	1.9902	1.35892	30.4673	8.78342e-113	2.34881e-111	22.5688	1.21339e-107
condition_final.c24hCA-cUT	359	13;142;216;335.5;798	241	12;185;264;366;748	1.72749	2.26223	29.2039	8.41942e-113	2.25191e-111	22.5707	1.16311e-107
condition_final.c24hCA-cUT	359	13;142;216;335.5;798	241	12;185;264;366;748	2.44441	1.16322	29.9483	7.88142e-113	2.10842e-111	22.5736	1.08879e-107
condition_final.c24hCA-cUT	359	13;142;216;335.5;798	241	12;185;264;366;748	2.61118	0.302602	29.9128	7.58358e-113	2.02913e-111	22.5753	1.04764e-107
condition_final.c24hCA-cUT	359	13;142;216;335.5;798	241	12;185;264;366;748	1.27794	3.62397	28.4344	7.39808e-113	1.97988e-111	22.5764	1.02201e-107
condition_final.c24hCA-cUT	359	13;142;216;335.5;798	241	12;185;264;366;748	-0.750021	4.20254	-28.6909	7.30024e-113	1.95408e-111	-22.577	1.0085e-107
condition_final.c24hCA-cUT	359	13;142;216;335.5;798	241	12;185;264;366;748	-1.61747	1.25167	-30.2066	7.20231e-113	1.92824e-111	-22.5776	9.9497e-108
condition_final.c24hCA-cUT	359	13;142;216;335.5;798	241	12;185;264;366;748	-1.00471	4.04833	-28.4328	6.88309e-113	1.84313e-111	-22.5796	9.50872e-108
condition_final.c24hCA-cUT	359	13;142;216;335.5;798	241	12;185;264;366;748	2.26295	1.56852	29.0093	6.8166e-113	1.82568e-111	22.58	9.41686e-108
condition_final.c24hCA-cUT	359	13;142;216;335.5;798	241	12;185;264;366;748	-1.99252	0.931531	-29.3325	6.64185e-113	1.77922e-111	-22.5811	9.17546e-108
condition_final.c24hCA-cUT	359	13;142;216;335.5;798	241	12;185;264;366;748	-1.00277	3.39778	-28.5394	6.53657e-113	1.75136e-111	-22.5818	9.03001e-108
condition_final.c24hCA-cUT	359	13;142;216;335.5;798	241	12;185;264;366;748	-1.80171	1.05883	-29.3153	6.49221e-113	1.73981e-111	-22.5821	8.96873e-108
condition_final.c24hCA-cUT	359	13;142;216;335.5;798	241	12;185;264;366;748	-0.404272	6.96542	-29.293	6.48671e-113	1.73867e-111	-22.5822	8.96112e-108
condition_final.c24hCA-cUT	359	13;142;216;335.5;798	241	12;185;264;366;748	-1.25999	2.37467	-30.3997	6.47576e-113	1.73608e-111	-22.5823	8.94601e-108
condition_final.c24hCA-cUT	359	13;142;216;335.5;798	241	12;185;264;366;748	2.53137	1.36398	29.0785	6.26113e-113	1.67886e-111	22.5837	8.6495e-108
condition_final.c24hCA-cUT	359	13;142;216;335.5;798	241	12;185;264;366;748	-0.96135	3.55527	-29.3649	6.18741e-113	1.65942e-111	-22.5843	8.54766e-108
condition_final.c24hCA-cUT	359	13;142;216;335.5;798	241	12;185;264;366;748	-1.45829	1.55146	-29.869	6.1766e-113	1.65684e-111	-22.5843	8.53273e-108
condition_final.c24hCA-cUT	359	13;142;216;335.5;798	241	12;185;264;366;748	1.60561	1.8808	30.2486	5.49502e-113	1.4743e-111	22.5895	7.59115e-108
condition_final.c24hCA-cUT	359	13;142;216;335.5;798	241	12;185;264;366;748	1.97347	2.08934	29.01	5.40922e-113	1.45156e-111	22.5902	7.47263e-108
condition_final.c24hCA-cUT	359	13;142;216;335.5;798	241	12;185;264;366;748	-1.15342	2.70587	-28.8777	5.32897e-113	1.4303e-111	-22.5909	7.36177e-108
condition_final.c24hCA-cUT	359	13;142;216;335.5;798	241	12;185;264;366;748	-2.34087	0.737339	-29.8889	5.32557e-113	1.42967e-111	-22.5909	7.35706e-108
condition_final.c24hCA-cUT	359	13;142;216;335.5;798	241	12;185;264;366;748	1.06057	3.50345	29.246	5.27943e-113	1.41756e-111	22.5913	7.29332e-108
condition_final.c24hCA-cUT	359	13;142;216;335.5;798	241	12;185;264;366;748	1.93402	1.47962	29.5296	5.27458e-113	1.41653e-111	22.5913	7.28663e-108
condition_final.c24hCA-cUT	359	13;142;216;335.5;798	241	12;185;264;366;748	1.17476	2.96959	31.2718	5.24429e-113	1.40867e-111	22.5916	7.24478e-108
condition_final.c24hCA-cUT	359	13;142;216;335.5;798	241	12;185;264;366;748	-1.06357	2.96096	-28.8904	5.23423e-113	1.40624e-111	-22.5917	7.23088e-108
condition_final.c24hCA-cUT	359	13;142;216;335.5;798	241	12;185;264;366;748	-1.38936	2.25551	-29.5435	5.21289e-113	1.40078e-111	-22.5918	7.2014e-108
condition_final.c24hCA-cUT	359	13;142;216;335.5;798	241	12;185;264;366;748	2.16858	0.82164	30.9503	5.1666e-113	1.38861e-111	22.5922	7.13744e-108
condition_final.c24hCA-cUT	359	13;142;216;335.5;798	241	12;185;264;366;748	0.542605	5.2151	28.7178	4.94921e-113	1.33044e-111	22.5941	6.83713e-108
condition_final.c24hCA-cUT	359	13;142;216;335.5;798	241	12;185;264;366;748	-1.17715	2.47707	-29.6953	4.85121e-113	1.30435e-111	-22.595	6.70175e-108
condition_final.c24hCA-cUT	359	13;142;216;335.5;798	241	12;185;264;366;748	1.10461	3.31732	28.8109	4.74716e-113	1.27662e-111	22.596	6.55802e-108
condition_final.c24hCA-cUT	359	13;142;216;335.5;798	241	12;185;264;366;748	3.29227	-0.0688899	28.9456	4.71452e-113	1.26809e-111	22.5963	6.51292e-108
condition_final.c24hCA-cUT	359	13;142;216;335.5;798	241	12;185;264;366;748	2.4566	1.42203	30.1892	4.53492e-113	1.22002e-111	22.598	6.26481e-108
condition_final.c24hCA-cUT	359	13;142;216;335.5;798	241	12;185;264;366;748	-1.45181	2.18563	-29.3497	4.48592e-113	1.20708e-111	-22.5985	6.19712e-108
condition_final.c24hCA-cUT	359	13;142;216;335.5;798	241	12;185;264;366;748	-1.77044	1.69658	-29.4531	4.40203e-113	1.18473e-111	-22.5993	6.08123e-108
condition_final.c24hCA-cUT	359	13;142;216;335.5;798	241	12;185;264;366;748	2.85791	0.682376	29.0138	4.35636e-113	1.17267e-111	22.5998	6.01814e-108
condition_final.c24hCA-cUT	359	13;142;216;335.5;798	241	12;185;264;366;748	-2.12359	0.399038	-29.7433	4.24213e-113	1.14214e-111	-22.6009	5.86033e-108
condition_final.c24hCA-cUT	359	13;142;216;335.5;798	241	12;185;264;366;748	-1.4682	2.11211	-29.5229	4.22531e-113	1.13783e-111	-22.6011	5.83709e-108
condition_final.c24hCA-cUT	359	13;142;216;335.5;798	241	12;185;264;366;748	-1.49125	2.61962	-28.6302	4.18244e-113	1.12651e-111	-22.6016	5.77787e-108
condition_final.c24hCA-cUT	359	13;142;216;335.5;798	241	12;185;264;366;748	2.79854	0.328931	28.8586	4.08082e-113	1.09935e-111	22.6027	5.63748e-108
condition_final.c24hCA-cUT	359	13;142;216;335.5;798	241	12;185;264;366;748	-1.24072	3.17191	-29.2799	4.04425e-113	1.08972e-111	-22.6031	5.58697e-108
condition_final.c24hCA-cUT	359	13;142;216;335.5;798	241	12;185;264;366;748	0.925039	4.2566	28.525	4.02117e-113	1.08371e-111	22.6033	5.55509e-108
condition_final.c24hCA-cUT	359	13;142;216;335.5;798	241	12;185;264;366;748	-2.2988	-0.221493	-29.8135	3.98419e-113	1.07395e-111	-22.6037	5.504e-108
condition_final.c24hCA-cUT	359	13;142;216;335.5;798	241	12;185;264;366;748	-1.04245	4.04199	-28.6717	3.85321e-113	1.03885e-111	-22.6052	5.32305e-108
condition_final.c24hCA-cUT	359	13;142;216;335.5;798	241	12;185;264;366;748	-1.06	2.88563	-29.8564	3.81365e-113	1.02838e-111	-22.6056	5.2684e-108
condition_final.c24hCA-cUT	359	13;142;216;335.5;798	241	12;185;264;366;748	-1.43548	1.92907	-29.78	3.78937e-113	1.02204e-111	-22.6059	5.23487e-108
condition_final.c24hCA-cUT	359	13;142;216;335.5;798	241	12;185;264;366;748	-1.79134	1.11411	-30.5024	3.77324e-113	1.01788e-111	-22.6061	5.21259e-108
condition_final.c24hCA-cUT	359	13;142;216;335.5;798	241	12;185;264;366;748	2.31732	1.60468	29.1097	3.74088e-113	1.00935e-111	22.6065	5.16787e-108
condition_final.c24hCA-cUT	359	13;142;216;335.5;798	241	12;185;264;366;748	1.45987	2.62834	30.683	3.69262e-113	9.96524e-112	22.6071	5.10121e-108
condition_final.c24hCA-cUT	359	13;142;216;335.5;798	241	12;185;264;366;748	0.847593	4.38026	28.6435	3.59779e-113	9.71123e-112	22.6082	4.97021e-108
condition_final.c24hCA-cUT	359	13;142;216;335.5;798	241	12;185;264;366;748	-1.98763	1.07038	-29.5455	3.57608e-113	9.6545e-112	-22.6085	4.94021e-108
condition_final.c24hCA-cUT	359	13;142;216;335.5;798	241	12;185;264;366;748	-1.59366	2.40513	-28.6773	3.57253e-113	9.64681e-112	-22.6085	4.93531e-108
condition_final.c24hCA-cUT	359	13;142;216;335.5;798	241	12;185;264;366;748	-1.05632	2.99823	-29.4267	3.53931e-113	9.55899e-112	-22.6089	4.88942e-108
condition_final.c24hCA-cUT	359	13;142;216;335.5;798	241	12;185;264;366;748	-1.72264	1.0447	-29.135	3.53707e-113	9.55478e-112	-22.609	4.88632e-108
condition_final.c24hCA-cUT	359	13;142;216;335.5;798	241	12;185;264;366;748	2.84111	0.120073	28.7505	3.4251e-113	9.25414e-112	22.6104	4.73164e-108
condition_final.c24hCA-cUT	359	13;142;216;335.5;798	241	12;185;264;366;748	0.9714	3.52216	29.5845	3.33939e-113	9.02432e-112	22.6115	4.61323e-108
condition_final.c24hCA-cUT	359	13;142;216;335.5;798	241	12;185;264;366;748	-1.69269	1.92698	-28.9048	3.29115e-113	8.89571e-112	-22.6121	4.5466e-108
condition_final.c24hCA-cUT	359	13;142;216;335.5;798	241	12;185;264;366;748	-0.522463	5.61239	-28.9218	3.25899e-113	8.8105e-112	-22.6126	4.50217e-108
condition_final.c24hCA-cUT	359	13;142;216;335.5;798	241	12;185;264;366;748	-1.45773	2.37353	-28.7561	3.15941e-113	8.54295e-112	-22.614	4.3646e-108
condition_final.c24hCA-cUT	359	13;142;216;335.5;798	241	12;185;264;366;748	-1.41684	1.69454	-30.4103	3.12518e-113	8.45206e-112	-22.6144	4.31731e-108
condition_final.c24hCA-cUT	359	13;142;216;335.5;798	241	12;185;264;366;748	1.09515	4.4084	28.6108	3.08792e-113	8.35292e-112	22.615	4.26584e-108
condition_final.c24hCA-cUT	359	13;142;216;335.5;798	241	12;185;264;366;748	-1.85133	1.49148	-28.7412	2.88372e-113	7.80209e-112	-22.618	3.98375e-108
condition_final.c24hCA-cUT	359	13;142;216;335.5;798	241	12;185;264;366;748	-0.779829	4.12903	-28.6425	2.83612e-113	7.6748e-112	-22.6187	3.91798e-108
condition_final.c24hCA-cUT	359	13;142;216;335.5;798	241	12;185;264;366;748	1.96119	1.54405	29.2729	2.83145e-113	7.66367e-112	22.6188	3.91154e-108
condition_final.c24hCA-cUT	359	13;142;216;335.5;798	241	12;185;264;366;748	0.931154	3.98727	29.0763	2.68459e-113	7.2676e-112	22.6211	3.70866e-108
condition_final.c24hCA-cUT	359	13;142;216;335.5;798	241	12;185;264;366;748	-0.896593	3.38889	-29.986	2.55874e-113	6.92827e-112	-22.6233	3.5348e-108
condition_final.c24hCA-cUT	359	13;142;216;335.5;798	241	12;185;264;366;748	-1.78459	1.38486	-28.9395	2.52022e-113	6.82529e-112	-22.6239	3.48158e-108
condition_final.c24hCA-cUT	359	13;142;216;335.5;798	241	12;185;264;366;748	3.02557	1.29616	29.0206	2.40388e-113	6.51149e-112	22.626	3.32086e-108
condition_final.c24hCA-cUT	359	13;142;216;335.5;798	241	12;185;264;366;748	-1.66986	1.62313	-29.6491	2.39372e-113	6.48526e-112	-22.6262	3.30683e-108
condition_final.c24hCA-cUT	359	13;142;216;335.5;798	241	12;185;264;366;748	2.10219	2.21422	29.011	2.27771e-113	6.17215e-112	22.6284	3.14656e-108
condition_final.c24hCA-cUT	359	13;142;216;335.5;798	241	12;185;264;366;748	2.22044	1.80711	29.4492	2.23909e-113	6.06869e-112	22.6291	3.09321e-108
condition_final.c24hCA-cUT	359	13;142;216;335.5;798	241	12;185;264;366;748	2.61581	0.339991	29.9879	2.20817e-113	5.98608e-112	22.6298	3.05051e-108
condition_final.c24hCA-cUT	359	13;142;216;335.5;798	241	12;185;264;366;748	-0.831986	4.14713	-28.8761	2.18688e-113	5.9295e-112	-22.6302	3.02108e-108
condition_final.c24hCA-cUT	359	13;142;216;335.5;798	241	12;185;264;366;748	-1.73124	1.42844	-29.6281	2.09059e-113	5.66955e-112	-22.6322	2.88807e-108
condition_final.c24hCA-cUT	359	13;142;216;335.5;798	241	12;185;264;366;748	1.56984	1.92436	31.0211	1.94896e-113	5.2865e-112	22.6353	2.69241e-108
condition_final.c24hCA-cUT	359	13;142;216;335.5;798	241	12;185;264;366;748	0.960879	3.91432	28.8094	1.94207e-113	5.26884e-112	22.6354	2.68289e-108
condition_final.c24hCA-cUT	359	13;142;216;335.5;798	241	12;185;264;366;748	2.3622	2.08073	29.5936	1.93314e-113	5.24564e-112	22.6356	2.67056e-108
condition_final.c24hCA-cUT	359	13;142;216;335.5;798	241	12;185;264;366;748	1.20636	2.93191	29.3086	1.81985e-113	4.93918e-112	22.6383	2.51404e-108
condition_final.c24hCA-cUT	359	13;142;216;335.5;798	241	12;185;264;366;748	-1.56209	2.51534	-29.2826	1.81369e-113	4.92343e-112	-22.6384	2.50553e-108
condition_final.c24hCA-cUT	359	13;142;216;335.5;798	241	12;185;264;366;748	-0.634733	5.5803	-29.0728	1.74726e-113	4.74404e-112	-22.6401	2.41377e-108
condition_final.c24hCA-cUT	359	13;142;216;335.5;798	241	12;185;264;366;748	2.37893	0.680696	29.3782	1.74379e-113	4.73556e-112	22.6402	2.40898e-108
condition_final.c24hCA-cUT	359	13;142;216;335.5;798	241	12;185;264;366;748	-0.9389	4.44067	-28.9053	1.74016e-113	4.72663e-112	-22.6403	2.40397e-108
condition_final.c24hCA-cUT	359	13;142;216;335.5;798	241	12;185;264;366;748	1.14775	4.01675	28.5542	1.73845e-113	4.7229e-112	22.6403	2.40159e-108
condition_final.c24hCA-cUT	359	13;142;216;335.5;798	241	12;185;264;366;748	2.78768	0.901668	29.1413	1.70166e-113	4.62388e-112	22.6412	2.35078e-108
condition_final.c24hCA-cUT	359	13;142;216;335.5;798	241	12;185;264;366;748	-0.712121	4.21015	-29.3619	1.69995e-113	4.62012e-112	-22.6413	2.34841e-108
condition_final.c24hCA-cUT	359	13;142;216;335.5;798	241	12;185;264;366;748	-1.05429	3.53294	-29.73	1.67962e-113	4.56579e-112	-22.6418	2.32033e-108
condition_final.c24hCA-cUT	359	13;142;216;335.5;798	241	12;185;264;366;748	-2.40697	-0.206194	-29.9994	1.67874e-113	4.56429e-112	-22.6418	2.31912e-108
condition_final.c24hCA-cUT	359	13;142;216;335.5;798	241	12;185;264;366;748	0.458039	5.67109	29.0038	1.67624e-113	4.55839e-112	22.6419	2.31566e-108
condition_final.c24hCA-cUT	359	13;142;216;335.5;798	241	12;185;264;366;748	-1.02206	2.96334	-29.2104	1.62692e-113	4.42513e-112	-22.6432	2.24752e-108
condition_final.c24hCA-cUT	359	13;142;216;335.5;798	241	12;185;264;366;748	2.96791	-0.22467	29.7185	1.58997e-113	4.32548e-112	22.6442	2.19648e-108
condition_final.c24hCA-cUT	359	13;142;216;335.5;798	241	12;185;264;366;748	-1.43963	2.38277	-29.0628	1.58631e-113	4.31638e-112	-22.6443	2.19143e-108
condition_final.c24hCA-cUT	359	13;142;216;335.5;798	241	12;185;264;366;748	2.97529	0.0288026	28.9504	1.53883e-113	4.188e-112	22.6457	2.12583e-108
condition_final.c24hCA-cUT	359	13;142;216;335.5;798	241	12;185;264;366;748	-1.32934	1.97489	-30.3147	1.4774e-113	4.02161e-112	-22.6475	2.04097e-108
condition_final.c24hCA-cUT	359	13;142;216;335.5;798	241	12;185;264;366;748	1.49003	3.20325	29.8489	1.47197e-113	4.00761e-112	22.6476	2.03346e-108
condition_final.c24hCA-cUT	359	13;142;216;335.5;798	241	12;185;264;366;748	1.77273	2.00442	29.3824	1.46884e-113	3.99989e-112	22.6477	2.02914e-108
condition_final.c24hCA-cUT	359	13;142;216;335.5;798	241	12;185;264;366;748	2.44567	1.0826	30.04	1.44944e-113	3.94783e-112	22.6483	2.00234e-108
condition_final.c24hCA-cUT	359	13;142;216;335.5;798	241	12;185;264;366;748	-1.06991	3.38864	-28.5978	1.44159e-113	3.92724e-112	-22.6486	1.9915e-108
condition_final.c24hCA-cUT	359	13;142;216;335.5;798	241	12;185;264;366;748	-0.852274	3.66948	-29.0502	1.38372e-113	3.77034e-112	-22.6504	1.91156e-108
condition_final.c24hCA-cUT	359	13;142;216;335.5;798	241	12;185;264;366;748	-0.827758	4.00716	-29.0846	1.34834e-113	3.67465e-112	-22.6515	1.86268e-108
condition_final.c24hCA-cUT	359	13;142;216;335.5;798	241	12;185;264;366;748	-1.13	2.78201	-29.195	1.33854e-113	3.64867e-112	-22.6518	1.84915e-108
condition_final.c24hCA-cUT	359	13;142;216;335.5;798	241	12;185;264;366;748	1.09478	4.16027	28.7804	1.32401e-113	3.60975e-112	22.6523	1.82906e-108
condition_final.c24hCA-cUT	359	13;142;216;335.5;798	241	12;185;264;366;748	-2.59357	-0.269687	-29.167	1.3034e-113	3.55426e-112	-22.653	1.80059e-108
condition_final.c24hCA-cUT	359	13;142;216;335.5;798	241	12;185;264;366;748	1.09775	3.33484	28.9887	1.28684e-113	3.5098e-112	22.6536	1.77771e-108
condition_final.c24hCA-cUT	359	13;142;216;335.5;798	241	12;185;264;366;748	-1.14446	2.4919	-29.5286	1.25151e-113	3.41413e-112	-22.6548	1.72892e-108
condition_final.c24hCA-cUT	359	13;142;216;335.5;798	241	12;185;264;366;748	0.620604	5.13571	28.8811	1.2026e-113	3.28134e-112	22.6565	1.66134e-108
condition_final.c24hCA-cUT	359	13;142;216;335.5;798	241	12;185;264;366;748	0.649975	5.27619	28.6042	1.15291e-113	3.14638e-112	22.6584	1.5927e-108
condition_final.c24hCA-cUT	359	13;142;216;335.5;798	241	12;185;264;366;748	-0.693627	4.75203	-28.7744	1.11856e-113	3.05325e-112	-22.6597	1.54525e-108
condition_final.c24hCA-cUT	359	13;142;216;335.5;798	241	12;185;264;366;748	1.92156	1.38933	30.6032	1.10225e-113	3.00933e-112	22.6604	1.52272e-108
condition_final.c24hCA-cUT	359	13;142;216;335.5;798	241	12;185;264;366;748	-1.39921	2.2883	-29.8794	1.05261e-113	2.87436e-112	-22.6624	1.45414e-108
condition_final.c24hCA-cUT	359	13;142;216;335.5;798	241	12;185;264;366;748	-1.70011	1.50866	-29.6657	1.03363e-113	2.82308e-112	-22.6632	1.42792e-108
condition_final.c24hCA-cUT	359	13;142;216;335.5;798	241	12;185;264;366;748	-1.60281	2.1466	-28.9591	1.01332e-113	2.76817e-112	-22.6641	1.39986e-108
condition_final.c24hCA-cUT	359	13;142;216;335.5;798	241	12;185;264;366;748	-0.879557	3.21492	-29.7007	9.98538e-114	2.72832e-112	-22.6647	1.37944e-108
condition_final.c24hCA-cUT	359	13;142;216;335.5;798	241	12;185;264;366;748	2.63198	0.948012	28.901	9.8125e-114	2.68162e-112	22.6655	1.35556e-108
condition_final.c24hCA-cUT	359	13;142;216;335.5;798	241	12;185;264;366;748	-1.28563	2.11796	-29.5036	9.62228e-114	2.63015e-112	-22.6664	1.32928e-108
condition_final.c24hCA-cUT	359	13;142;216;335.5;798	241	12;185;264;366;748	1.887	2.08627	28.7983	9.41195e-114	2.57317e-112	22.6673	1.30022e-108
condition_final.c24hCA-cUT	359	13;142;216;335.5;798	241	12;185;264;366;748	2.92255	0.106171	28.7224	9.17887e-114	2.50994e-112	22.6684	1.26802e-108
condition_final.c24hCA-cUT	359	13;142;216;335.5;798	241	12;185;264;366;748	2.58477	1.72372	29.4275	9.03632e-114	2.47145e-112	22.6691	1.24833e-108
condition_final.c24hCA-cUT	359	13;142;216;335.5;798	241	12;185;264;366;748	-1.65784	1.90695	-28.9821	8.9549e-114	2.44967e-112	-22.6695	1.23708e-108
condition_final.c24hCA-cUT	359	13;142;216;335.5;798	241	12;185;264;366;748	1.83513	2.07685	30.1633	8.77189e-114	2.40008e-112	22.6704	1.2118e-108
condition_final.c24hCA-cUT	359	13;142;216;335.5;798	241	12;185;264;366;748	1.44421	2.60691	29.613	8.70983e-114	2.38357e-112	22.6707	1.20323e-108
condition_final.c24hCA-cUT	359	13;142;216;335.5;798	241	12;185;264;366;748	1.72697	2.77294	29.3925	8.6764e-114	2.37489e-112	22.6709	1.19861e-108
condition_final.c24hCA-cUT	359	13;142;216;335.5;798	241	12;185;264;366;748	1.01228	3.89799	29.7491	8.3886e-114	2.29657e-112	22.6724	1.15885e-108
condition_final.c24hCA-cUT	359	13;142;216;335.5;798	241	12;185;264;366;748	-0.577447	5.53595	-28.8349	8.26254e-114	2.26251e-112	-22.6731	1.14144e-108
condition_final.c24hCA-cUT	359	13;142;216;335.5;798	241	12;185;264;366;748	1.04924	3.37613	28.9806	8.17547e-114	2.23911e-112	22.6735	1.12941e-108
condition_final.c24hCA-cUT	359	13;142;216;335.5;798	241	12;185;264;366;748	-0.981641	2.97705	-29.4104	8.17024e-114	2.23812e-112	-22.6736	1.12869e-108
condition_final.c24hCA-cUT	359	13;142;216;335.5;798	241	12;185;264;366;748	-1.17391	3.01618	-29.137	8.01692e-114	2.19656e-112	-22.6744	1.10751e-108
condition_final.c24hCA-cUT	359	13;142;216;335.5;798	241	12;185;264;366;748	2.36361	1.03712	29.2469	8.00187e-114	2.19287e-112	22.6745	1.10543e-108
condition_final.c24hCA-cUT	359	13;142;216;335.5;798	241	12;185;264;366;748	-1.05271	3.83092	-28.7327	7.98882e-114	2.18973e-112	-22.6746	1.10362e-108
condition_final.c24hCA-cUT	359	13;142;216;335.5;798	241	12;185;264;366;748	2.92509	-0.25113	29.0796	7.91805e-114	2.17076e-112	22.6749	1.09385e-108
condition_final.c24hCA-cUT	359	13;142;216;335.5;798	241	12;185;264;366;748	-1.42705	2.03249	-33.226	7.82981e-114	2.147e-112	-22.6754	1.08166e-108
condition_final.c24hCA-cUT	359	13;142;216;335.5;798	241	12;185;264;366;748	2.17648	1.90594	29.1246	7.58091e-114	2.07916e-112	22.6769	1.04727e-108
condition_final.c24hCA-cUT	359	13;142;216;335.5;798	241	12;185;264;366;748	-0.557458	5.48905	-28.7638	7.38583e-114	2.02606e-112	-22.678	1.02032e-108
condition_final.c24hCA-cUT	359	13;142;216;335.5;798	241	12;185;264;366;748	3.15667	0.88918	28.8078	7.2467e-114	1.98829e-112	22.6788	1.0011e-108
condition_final.c24hCA-cUT	359	13;142;216;335.5;798	241	12;185;264;366;748	-0.56508	4.55273	-29.6612	7.17102e-114	1.96791e-112	-22.6793	9.90648e-109
condition_final.c24hCA-cUT	359	13;142;216;335.5;798	241	12;185;264;366;748	2.737	0.81718	29.0374	7.13504e-114	1.95843e-112	22.6795	9.85677e-109
condition_final.c24hCA-cUT	359	13;142;216;335.5;798	241	12;185;264;366;748	-1.44795	2.39081	-29.0444	7.13127e-114	1.95778e-112	-22.6796	9.85156e-109
condition_final.c24hCA-cUT	359	13;142;216;335.5;798	241	12;185;264;366;748	1.14241	3.89322	28.7255	7.04941e-114	1.93569e-112	22.6801	9.73848e-109
condition_final.c24hCA-cUT	359	13;142;216;335.5;798	241	12;185;264;366;748	2.41744	2.25307	28.6377	6.92586e-114	1.90215e-112	22.6808	9.5678e-109
condition_final.c24hCA-cUT	359	13;142;216;335.5;798	241	12;185;264;366;748	-1.31516	2.60485	-28.8273	6.91011e-114	1.8982e-112	-22.6809	9.54603e-109
condition_final.c24hCA-cUT	359	13;142;216;335.5;798	241	12;185;264;366;748	-1.55177	1.64355	-30.1188	6.70922e-114	1.84338e-112	-22.6822	9.26853e-109
condition_final.c24hCA-cUT	359	13;142;216;335.5;798	241	12;185;264;366;748	2.46994	0.844407	29.0932	6.42613e-114	1.76595e-112	22.6841	8.87744e-109
condition_final.c24hCA-cUT	359	13;142;216;335.5;798	241	12;185;264;366;748	-1.41188	2.18213	-30.2962	6.42175e-114	1.7651e-112	-22.6842	8.87139e-109
condition_final.c24hCA-cUT	359	13;142;216;335.5;798	241	12;185;264;366;748	0.922347	3.64545	29.0738	6.3688e-114	1.75089e-112	22.6845	8.79824e-109
condition_final.c24hCA-cUT	359	13;142;216;335.5;798	241	12;185;264;366;748	1.52924	3.01619	28.6385	6.33501e-114	1.74195e-112	22.6848	8.75156e-109
condition_final.c24hCA-cUT	359	13;142;216;335.5;798	241	12;185;264;366;748	-0.684502	5.04025	-29.3089	6.22851e-114	1.71301e-112	-22.6855	8.60443e-109
condition_final.c24hCA-cUT	359	13;142;216;335.5;798	241	12;185;264;366;748	1.44291	2.33442	29.2437	6.18239e-114	1.70066e-112	22.6858	8.54073e-109
condition_final.c24hCA-cUT	359	13;142;216;335.5;798	241	12;185;264;366;748	-1.65778	1.2766	-30.453	6.10694e-114	1.68024e-112	-22.6864	8.43649e-109
condition_final.c24hCA-cUT	359	13;142;216;335.5;798	241	12;185;264;366;748	1.74348	2.13153	29.6253	6.07253e-114	1.67111e-112	22.6866	8.38895e-109
condition_final.c24hCA-cUT	359	13;142;216;335.5;798	241	12;185;264;366;748	-1.42178	2.46341	-28.9061	6.0028e-114	1.65225e-112	-22.6871	8.29263e-109
condition_final.c24hCA-cUT	359	13;142;216;335.5;798	241	12;185;264;366;748	1.82476	1.92704	28.8859	5.98691e-114	1.6482e-112	22.6872	8.27067e-109
condition_final.c24hCA-cUT	359	13;142;216;335.5;798	241	12;185;264;366;748	3.03921	-0.182015	29.1202	5.97756e-114	1.64595e-112	22.6873	8.25776e-109
condition_final.c24hCA-cUT	359	13;142;216;335.5;798	241	12;185;264;366;748	-1.10798	2.84348	-29.9887	5.83639e-114	1.6074e-112	-22.6884	8.06273e-109
condition_final.c24hCA-cUT	359	13;142;216;335.5;798	241	12;185;264;366;748	-2.18757	0.888062	-28.8662	5.81808e-114	1.60268e-112	-22.6885	8.03745e-109
condition_final.c24hCA-cUT	359	13;142;216;335.5;798	241	12;185;264;366;748	-0.657748	5.0345	-28.9513	5.80558e-114	1.59956e-112	-22.6886	8.02017e-109
condition_final.c24hCA-cUT	359	13;142;216;335.5;798	241	12;185;264;366;748	-1.13503	3.0793	-29.0527	5.65394e-114	1.55809e-112	-22.6898	7.81069e-109
condition_final.c24hCA-cUT	359	13;142;216;335.5;798	241	12;185;264;366;748	0.859378	4.0413	29.249	5.58681e-114	1.5399e-112	22.6903	7.71796e-109
condition_final.c24hCA-cUT	359	13;142;216;335.5;798	241	12;185;264;366;748	1.07526	4.36248	28.6354	5.57845e-114	1.5379e-112	22.6904	7.70641e-109
condition_final.c24hCA-cUT	359	13;142;216;335.5;798	241	12;185;264;366;748	1.96442	0.913956	30.1421	5.35399e-114	1.47631e-112	22.6922	7.39633e-109
condition_final.c24hCA-cUT	359	13;142;216;335.5;798	241	12;185;264;366;748	2.32986	0.720835	29.3771	5.18652e-114	1.43042e-112	22.6936	7.16497e-109
condition_final.c24hCA-cUT	359	13;142;216;335.5;798	241	12;185;264;366;748	-1.04562	3.75962	-29.2022	5.18453e-114	1.43015e-112	-22.6936	7.16222e-109
condition_final.c24hCA-cUT	359	13;142;216;335.5;798	241	12;185;264;366;748	1.49914	3.14616	29.4272	5.17319e-114	1.42731e-112	22.6937	7.14655e-109
condition_final.c24hCA-cUT	359	13;142;216;335.5;798	241	12;185;264;366;748	0.991342	3.97571	28.7223	5.08078e-114	1.4021e-112	22.6945	7.0189e-109
condition_final.c24hCA-cUT	359	13;142;216;335.5;798	241	12;185;264;366;748	-1.39544	1.94666	-30.5656	5.03799e-114	1.39057e-112	-22.6948	6.95978e-109
condition_final.c24hCA-cUT	359	13;142;216;335.5;798	241	12;185;264;366;748	2.81259	0.971489	29.3195	4.83869e-114	1.33582e-112	22.6966	6.68446e-109
condition_final.c24hCA-cUT	359	13;142;216;335.5;798	241	12;185;264;366;748	-1.24974	2.79572	-28.9299	4.80011e-114	1.32544e-112	-22.697	6.63116e-109
condition_final.c24hCA-cUT	359	13;142;216;335.5;798	241	12;185;264;366;748	2.74304	0.189847	28.8516	4.59005e-114	1.26769e-112	22.6989	6.34097e-109
condition_final.c24hCA-cUT	359	13;142;216;335.5;798	241	12;185;264;366;748	2.72174	-0.253928	29.2456	4.5396e-114	1.25401e-112	22.6994	6.27128e-109
condition_final.c24hCA-cUT	359	13;142;216;335.5;798	241	12;185;264;366;748	2.59162	2.21468	31.754	4.52347e-114	1.2498e-112	22.6996	6.24899e-109
condition_final.c24hCA-cUT	359	13;142;216;335.5;798	241	12;185;264;366;748	3.06314	0.186891	29.0087	4.44869e-114	1.22938e-112	22.7003	6.14569e-109
condition_final.c24hCA-cUT	359	13;142;216;335.5;798	241	12;185;264;366;748	1.06023	4.61034	28.9121	4.33945e-114	1.19944e-112	22.7014	5.99478e-109
condition_final.c24hCA-cUT	359	13;142;216;335.5;798	241	12;185;264;366;748	0.965914	3.53529	29.6834	4.26891e-114	1.18017e-112	22.7021	5.89732e-109
condition_final.c24hCA-cUT	359	13;142;216;335.5;798	241	12;185;264;366;748	-2.47266	-0.0650366	-29.7714	4.2656e-114	1.17949e-112	-22.7022	5.89275e-109
condition_final.c24hCA-cUT	359	13;142;216;335.5;798	241	12;185;264;366;748	1.6358	2.45663	29.4715	4.19834e-114	1.16113e-112	22.7029	5.79983e-109
condition_final.c24hCA-cUT	359	13;142;216;335.5;798	241	12;185;264;366;748	0.860377	3.79149	29.5513	4.18137e-114	1.15667e-112	22.703	5.77639e-109
condition_final.c24hCA-cUT	359	13;142;216;335.5;798	241	12;185;264;366;748	-1.45596	1.93751	-29.736	4.05488e-114	1.1219e-112	-22.7044	5.60165e-109
condition_final.c24hCA-cUT	359	13;142;216;335.5;798	241	12;185;264;366;748	1.22659	3.18794	29.2848	3.92084e-114	1.08503e-112	22.7059	5.41649e-109
condition_final.c24hCA-cUT	359	13;142;216;335.5;798	241	12;185;264;366;748	1.10277	3.1775	29.6155	3.65752e-114	1.01237e-112	22.7089	5.05272e-109
condition_final.c24hCA-cUT	359	13;142;216;335.5;798	241	12;185;264;366;748	-1.15894	2.72003	-29.1469	3.59623e-114	9.956e-113	-22.7097	4.96804e-109
condition_final.c24hCA-cUT	359	13;142;216;335.5;798	241	12;185;264;366;748	-0.545956	5.82112	-28.8919	3.59548e-114	9.95591e-113	-22.7097	4.96701e-109
condition_final.c24hCA-cUT	359	13;142;216;335.5;798	241	12;185;264;366;748	-0.760878	4.54818	-28.9711	3.55626e-114	9.8493e-113	-22.7102	4.91283e-109
condition_final.c24hCA-cUT	359	13;142;216;335.5;798	241	12;185;264;366;748	1.71114	2.10681	29.767	3.52763e-114	9.77196e-113	22.7105	4.87327e-109
condition_final.c24hCA-cUT	359	13;142;216;335.5;798	241	12;185;264;366;748	1.10855	4.24624	29.6209	3.31033e-114	9.17187e-113	22.7133	4.57309e-109
condition_final.c24hCA-cUT	359	13;142;216;335.5;798	241	12;185;264;366;748	-1.07725	2.97321	-29.3977	3.30113e-114	9.14821e-113	-22.7134	4.56038e-109
condition_final.c24hCA-cUT	359	13;142;216;335.5;798	241	12;185;264;366;748	2.35599	2.17843	28.9332	3.25565e-114	9.02399e-113	22.714	4.49755e-109
condition_final.c24hCA-cUT	359	13;142;216;335.5;798	241	12;185;264;366;748	1.6132	2.46278	29.6907	3.25073e-114	9.01215e-113	22.7141	4.49076e-109
condition_final.c24hCA-cUT	359	13;142;216;335.5;798	241	12;185;264;366;748	1.99493	2.30686	29.1615	3.16811e-114	8.78487e-113	22.7152	4.37662e-109
condition_final.c24hCA-cUT	359	13;142;216;335.5;798	241	12;185;264;366;748	-1.01408	3.05449	-32.0762	3.14601e-114	8.72533e-113	-22.7155	4.34609e-109
condition_final.c24hCA-cUT	359	13;142;216;335.5;798	241	12;185;264;366;748	-1.53971	2.70793	-29.6717	3.10688e-114	8.61852e-113	-22.7161	4.29202e-109
condition_final.c24hCA-cUT	359	13;142;216;335.5;798	241	12;185;264;366;748	-1.04132	4.19892	-28.7733	3.07968e-114	8.54481e-113	-22.7165	4.25446e-109
condition_final.c24hCA-cUT	359	13;142;216;335.5;798	241	12;185;264;366;748	-0.801494	3.6385	-29.2555	3.06953e-114	8.51836e-113	-22.7166	4.24044e-109
condition_final.c24hCA-cUT	359	13;142;216;335.5;798	241	12;185;264;366;748	1.22233	3.40914	28.6728	3.06756e-114	8.51458e-113	22.7166	4.2377e-109
condition_final.c24hCA-cUT	359	13;142;216;335.5;798	241	12;185;264;366;748	-1.32917	2.16846	-30.5039	3.02573e-114	8.40017e-113	-22.7172	4.17993e-109
condition_final.c24hCA-cUT	359	13;142;216;335.5;798	241	12;185;264;366;748	2.1121	1.76125	28.9044	2.99211e-114	8.3085e-113	22.7177	4.13348e-109
condition_final.c24hCA-cUT	359	13;142;216;335.5;798	241	12;185;264;366;748	-1.68602	1.36104	-30.3986	2.98808e-114	8.29898e-113	-22.7178	4.12791e-109
condition_final.c24hCA-cUT	359	13;142;216;335.5;798	241	12;185;264;366;748	2.69797	0.0246393	29.9558	2.75638e-114	7.65701e-113	22.7213	3.80783e-109
condition_final.c24hCA-cUT	359	13;142;216;335.5;798	241	12;185;264;366;748	-1.87688	1.57048	-31.1069	2.68556e-114	7.46176e-113	-22.7225	3.70999e-109
condition_final.c24hCA-cUT	359	13;142;216;335.5;798	241	12;185;264;366;748	-2.27948	0.366752	-29.8297	2.62812e-114	7.30366e-113	-22.7234	3.63065e-109
condition_final.c24hCA-cUT	359	13;142;216;335.5;798	241	12;185;264;366;748	1.08553	3.91832	29.0644	2.4592e-114	6.83558e-113	22.7264	3.39728e-109
condition_final.c24hCA-cUT	359	13;142;216;335.5;798	241	12;185;264;366;748	3.01479	1.18281	28.9783	2.45263e-114	6.8187e-113	22.7265	3.38821e-109
condition_final.c24hCA-cUT	359	13;142;216;335.5;798	241	12;185;264;366;748	-0.812828	4.30411	-28.9824	2.43914e-114	6.78257e-113	-22.7267	3.36958e-109
condition_final.c24hCA-cUT	359	13;142;216;335.5;798	241	12;185;264;366;748	0.579683	5.00113	28.8433	2.43415e-114	6.77005e-113	22.7268	3.36268e-109
condition_final.c24hCA-cUT	359	13;142;216;335.5;798	241	12;185;264;366;748	2.56401	1.06778	29.1922	2.40787e-114	6.69831e-113	22.7273	3.32638e-109
condition_final.c24hCA-cUT	359	13;142;216;335.5;798	241	12;185;264;366;748	-0.875999	3.72269	-29.9094	2.29742e-114	6.39234e-113	-22.7293	3.1738e-109
condition_final.c24hCA-cUT	359	13;142;216;335.5;798	241	12;185;264;366;748	0.870998	4.05933	28.8524	2.28766e-114	6.36646e-113	22.7295	3.16031e-109
condition_final.c24hCA-cUT	359	13;142;216;335.5;798	241	12;185;264;366;748	0.992549	3.86597	29.3209	2.25245e-114	6.26974e-113	22.7302	3.11167e-109
condition_final.c24hCA-cUT	359	13;142;216;335.5;798	241	12;185;264;366;748	-0.977248	4.03193	-28.8843	2.24978e-114	6.26357e-113	-22.7303	3.10798e-109
condition_final.c24hCA-cUT	359	13;142;216;335.5;798	241	12;185;264;366;748	-1.96208	0.956994	-30.1887	2.24051e-114	6.23901e-113	-22.7304	3.09517e-109
condition_final.c24hCA-cUT	359	13;142;216;335.5;798	241	12;185;264;366;748	1.78649	1.9554	29.1284	2.23642e-114	6.22888e-113	22.7305	3.08952e-109
condition_final.c24hCA-cUT	359	13;142;216;335.5;798	241	12;185;264;366;748	1.21395	4.18901	28.8915	2.1775e-114	6.066e-113	22.7317	3.00813e-109
condition_final.c24hCA-cUT	359	13;142;216;335.5;798	241	12;185;264;366;748	1.21552	3.19351	29.3246	2.12972e-114	5.9341e-113	22.7327	2.94213e-109
condition_final.c24hCA-cUT	359	13;142;216;335.5;798	241	12;185;264;366;748	-1.28147	2.25598	-30.5309	2.08884e-114	5.82135e-113	-22.7335	2.88565e-109
condition_final.c24hCA-cUT	359	13;142;216;335.5;798	241	12;185;264;366;748	2.31368	1.33039	29.0191	2.08382e-114	5.80856e-113	22.7336	2.87872e-109
condition_final.c24hCA-cUT	359	13;142;216;335.5;798	241	12;185;264;366;748	2.15902	1.91013	29.695	2.0389e-114	5.68447e-113	22.7346	2.81666e-109
condition_final.c24hCA-cUT	359	13;142;216;335.5;798	241	12;185;264;366;748	1.79078	3.14652	29.6268	1.98132e-114	5.52507e-113	22.7358	2.73712e-109
condition_final.c24hCA-cUT	359	13;142;216;335.5;798	241	12;185;264;366;748	-0.560204	4.89662	-29.2538	1.95723e-114	5.45898e-113	-22.7364	2.70383e-109
condition_final.c24hCA-cUT	359	13;142;216;335.5;798	241	12;185;264;366;748	-0.84462	4.51587	-29.091	1.93542e-114	5.39923e-113	-22.7369	2.6737e-109
condition_final.c24hCA-cUT	359	13;142;216;335.5;798	241	12;185;264;366;748	2.89335	0.256327	29.0763	1.93477e-114	5.39852e-113	22.7369	2.67281e-109
condition_final.c24hCA-cUT	359	13;142;216;335.5;798	241	12;185;264;366;748	2.58567	0.513143	30.7998	1.91373e-114	5.34089e-113	22.7374	2.64374e-109
condition_final.c24hCA-cUT	359	13;142;216;335.5;798	241	12;185;264;366;748	2.30062	0.792161	29.3072	1.87416e-114	5.23153e-113	22.7383	2.58908e-109
condition_final.c24hCA-cUT	359	13;142;216;335.5;798	241	12;185;264;366;748	2.20685	2.13118	30.2493	1.86094e-114	5.19566e-113	22.7386	2.57081e-109
condition_final.c24hCA-cUT	359	13;142;216;335.5;798	241	12;185;264;366;748	2.46064	1.69993	29.3204	1.82199e-114	5.08796e-113	22.7395	2.51701e-109
condition_final.c24hCA-cUT	359	13;142;216;335.5;798	241	12;185;264;366;748	-1.45316	1.93662	-29.9764	1.80864e-114	5.05169e-113	-22.7398	2.49857e-109
condition_final.c24hCA-cUT	359	13;142;216;335.5;798	241	12;185;264;366;748	2.56991	0.543061	30.0731	1.79095e-114	5.00328e-113	22.7403	2.47412e-109
condition_final.c24hCA-cUT	359	13;142;216;335.5;798	241	12;185;264;366;748	-1.36597	2.9588	-28.9251	1.77634e-114	4.96347e-113	-22.7406	2.45394e-109
condition_final.c24hCA-cUT	359	13;142;216;335.5;798	241	12;185;264;366;748	2.45088	1.36277	29.1766	1.7763e-114	4.96347e-113	22.7406	2.45388e-109
condition_final.c24hCA-cUT	359	13;142;216;335.5;798	241	12;185;264;366;748	-1.89035	1.28987	-29.5256	1.72589e-114	4.82445e-113	-22.7419	2.38424e-109
condition_final.c24hCA-cUT	359	13;142;216;335.5;798	241	12;185;264;366;748	1.45437	2.35683	31.8605	1.72191e-114	4.81431e-113	22.742	2.37875e-109
condition_final.c24hCA-cUT	359	13;142;216;335.5;798	241	12;185;264;366;748	1.7975	2.06717	29.6546	1.71755e-114	4.80309e-113	22.7421	2.37273e-109
condition_final.c24hCA-cUT	359	13;142;216;335.5;798	241	12;185;264;366;748	2.75045	0.207997	29.1179	1.70535e-114	4.76993e-113	22.7424	2.35587e-109
condition_final.c24hCA-cUT	359	13;142;216;335.5;798	241	12;185;264;366;748	2.41468	1.037	29.1384	1.6985e-114	4.75174e-113	22.7426	2.34641e-109
condition_final.c24hCA-cUT	359	13;142;216;335.5;798	241	12;185;264;366;748	2.94103	0.0207983	28.8578	1.66622e-114	4.66237e-113	22.7434	2.30181e-109
condition_final.c24hCA-cUT	359	13;142;216;335.5;798	241	12;185;264;366;748	-1.42898	2.0402	-29.8481	1.66429e-114	4.65791e-113	-22.7435	2.29914e-109
condition_final.c24hCA-cUT	359	13;142;216;335.5;798	241	12;185;264;366;748	-1.5301	1.86271	-29.7989	1.64142e-114	4.59483e-113	-22.7441	2.26755e-109
condition_final.c24hCA-cUT	359	13;142;216;335.5;798	241	12;185;264;366;748	2.04968	2.81638	28.7704	1.61851e-114	4.53163e-113	22.7447	2.23591e-109
condition_final.c24hCA-cUT	359	13;142;216;335.5;798	241	12;185;264;366;748	1.26791	2.89839	29.9985	1.58766e-114	4.44614e-113	22.7456	2.19328e-109
condition_final.c24hCA-cUT	359	13;142;216;335.5;798	241	12;185;264;366;748	0.78375	4.87972	28.8857	1.57343e-114	4.40719e-113	22.746	2.17363e-109
condition_final.c24hCA-cUT	359	13;142;216;335.5;798	241	12;185;264;366;748	1.72181	2.04254	30.0694	1.5677e-114	4.39203e-113	22.7461	2.16571e-109
condition_final.c24hCA-cUT	359	13;142;216;335.5;798	241	12;185;264;366;748	2.10988	1.55268	29.3348	1.51899e-114	4.25644e-113	22.7475	2.09843e-109
condition_final.c24hCA-cUT	359	13;142;216;335.5;798	241	12;185;264;366;748	1.85586	2.24813	29.4107	1.49664e-114	4.19466e-113	22.7482	2.06755e-109
condition_final.c24hCA-cUT	359	13;142;216;335.5;798	241	12;185;264;366;748	0.849337	4.08555	28.7728	1.49378e-114	4.1875e-113	22.7482	2.0636e-109
condition_final.c24hCA-cUT	359	13;142;216;335.5;798	241	12;185;264;366;748	0.850194	4.22809	28.8752	1.42832e-114	4.00482e-113	22.7502	1.97317e-109
condition_final.c24hCA-cUT	359	13;142;216;335.5;798	241	12;185;264;366;748	1.90539	1.46905	31.0185	1.41411e-114	3.96577e-113	22.7506	1.95354e-109
condition_final.c24hCA-cUT	359	13;142;216;335.5;798	241	12;185;264;366;748	-1.13958	2.61534	-30.6783	1.39182e-114	3.90405e-113	-22.7513	1.92274e-109
condition_final.c24hCA-cUT	359	13;142;216;335.5;798	241	12;185;264;366;748	1.52452	2.33605	30.0392	1.38352e-114	3.88157e-113	22.7516	1.91128e-109
condition_final.c24hCA-cUT	359	13;142;216;335.5;798	241	12;185;264;366;748	1.75337	2.03574	29.7841	1.31188e-114	3.68132e-113	22.7539	1.81231e-109
condition_final.c24hCA-cUT	359	13;142;216;335.5;798	241	12;185;264;366;748	-1.55547	2.14622	-29.2463	1.30938e-114	3.67506e-113	-22.754	1.80886e-109
condition_final.c24hCA-cUT	359	13;142;216;335.5;798	241	12;185;264;366;748	-0.718031	5.04189	-28.8467	1.29833e-114	3.64478e-113	-22.7544	1.7936e-109
condition_final.c24hCA-cUT	359	13;142;216;335.5;798	241	12;185;264;366;748	-0.788423	3.56151	-30.9408	1.22198e-114	3.43113e-113	-22.757	1.68812e-109
condition_final.c24hCA-cUT	359	13;142;216;335.5;798	241	12;185;264;366;748	2.31494	1.90635	30.4575	1.21686e-114	3.41745e-113	22.7572	1.68105e-109
condition_final.c24hCA-cUT	359	13;142;216;335.5;798	241	12;185;264;366;748	2.94771	0.979204	28.9194	1.20605e-114	3.38778e-113	22.7576	1.66611e-109
condition_final.c24hCA-cUT	359	13;142;216;335.5;798	241	12;185;264;366;748	1.33177	2.48811	31.7626	1.20422e-114	3.38333e-113	22.7577	1.66358e-109
condition_final.c24hCA-cUT	359	13;142;216;335.5;798	241	12;185;264;366;748	2.3348	1.52862	29.7459	1.16096e-114	3.26244e-113	22.7593	1.60381e-109
condition_final.c24hCA-cUT	359	13;142;216;335.5;798	241	12;185;264;366;748	1.32079	4.08213	28.9413	1.12727e-114	3.16843e-113	22.7606	1.55728e-109
condition_final.c24hCA-cUT	359	13;142;216;335.5;798	241	12;185;264;366;748	1.89108	2.07237	29.732	1.08888e-114	3.06115e-113	22.7621	1.50425e-109
condition_final.c24hCA-cUT	359	13;142;216;335.5;798	241	12;185;264;366;748	0.705117	5.07283	28.842	1.06711e-114	3.00055e-113	22.763	1.47417e-109
condition_final.c24hCA-cUT	359	13;142;216;335.5;798	241	12;185;264;366;748	1.97372	2.43959	29.6199	1.04467e-114	2.93806e-113	22.7639	1.44317e-109
condition_final.c24hCA-cUT	359	13;142;216;335.5;798	241	12;185;264;366;748	-1.60257	2.26023	-29.29	1.03917e-114	2.92317e-113	-22.7642	1.43557e-109
condition_final.c24hCA-cUT	359	13;142;216;335.5;798	241	12;185;264;366;748	-1.76534	1.81233	-29.9146	1.03628e-114	2.91564e-113	-22.7643	1.43158e-109
condition_final.c24hCA-cUT	359	13;142;216;335.5;798	241	12;185;264;366;748	1.75367	2.00403	30.7733	1.00604e-114	2.83115e-113	22.7656	1.38981e-109
condition_final.c24hCA-cUT	359	13;142;216;335.5;798	241	12;185;264;366;748	-0.89392	4.24651	-28.9239	9.98674e-115	2.81098e-113	-22.7659	1.37963e-109
condition_final.c24hCA-cUT	359	13;142;216;335.5;798	241	12;185;264;366;748	-0.947236	3.23725	-29.2383	9.93025e-115	2.79565e-113	-22.7661	1.37182e-109
condition_final.c24hCA-cUT	359	13;142;216;335.5;798	241	12;185;264;366;748	1.68768	2.46468	30.0901	9.92743e-115	2.79542e-113	22.7662	1.37143e-109
condition_final.c24hCA-cUT	359	13;142;216;335.5;798	241	12;185;264;366;748	-0.766009	3.86298	-29.6072	9.88597e-115	2.78432e-113	-22.7663	1.36571e-109
condition_final.c24hCA-cUT	359	13;142;216;335.5;798	241	12;185;264;366;748	-1.51563	2.07844	-29.5547	9.49915e-115	2.67592e-113	-22.7681	1.31227e-109
condition_final.c24hCA-cUT	359	13;142;216;335.5;798	241	12;185;264;366;748	-1.38089	2.22697	-29.7929	9.38551e-115	2.64444e-113	-22.7686	1.29657e-109
condition_final.c24hCA-cUT	359	13;142;216;335.5;798	241	12;185;264;366;748	1.8779	1.45648	31.3807	9.38544e-115	2.64444e-113	22.7686	1.29656e-109
condition_final.c24hCA-cUT	359	13;142;216;335.5;798	241	12;185;264;366;748	-1.71536	1.33349	-31.0274	8.52355e-115	2.40256e-113	-22.7728	1.17749e-109
condition_final.c24hCA-cUT	359	13;142;216;335.5;798	241	12;185;264;366;748	2.62446	1.97976	29.4813	8.40199e-115	2.36878e-113	22.7735	1.1607e-109
condition_final.c24hCA-cUT	359	13;142;216;335.5;798	241	12;185;264;366;748	-0.751242	3.83383	-29.8902	8.39776e-115	2.36807e-113	-22.7735	1.16012e-109
condition_final.c24hCA-cUT	359	13;142;216;335.5;798	241	12;185;264;366;748	-1.99926	0.744167	-30.2282	8.25731e-115	2.32894e-113	-22.7742	1.14071e-109
condition_final.c24hCA-cUT	359	13;142;216;335.5;798	241	12;185;264;366;748	-0.99586	3.84312	-29.3723	8.23847e-115	2.3241e-113	-22.7743	1.13811e-109
condition_final.c24hCA-cUT	359	13;142;216;335.5;798	241	12;185;264;366;748	2.19484	1.78572	29.7761	8.22702e-115	2.32134e-113	22.7744	1.13653e-109
condition_final.c24hCA-cUT	359	13;142;216;335.5;798	241	12;185;264;366;748	0.785831	4.0623	30.078	8.18331e-115	2.30948e-113	22.7746	1.13049e-109
condition_final.c24hCA-cUT	359	13;142;216;335.5;798	241	12;185;264;366;748	1.53547	2.88932	29.397	8.13263e-115	2.29565e-113	22.7749	1.12349e-109
condition_final.c24hCA-cUT	359	13;142;216;335.5;798	241	12;185;264;366;748	-1.39665	2.80379	-29.4298	7.91199e-115	2.23382e-113	-22.7761	1.09301e-109
condition_final.c24hCA-cUT	359	13;142;216;335.5;798	241	12;185;264;366;748	0.81417	3.90057	29.2846	7.66874e-115	2.16559e-113	22.7775	1.05941e-109
condition_final.c24hCA-cUT	359	13;142;216;335.5;798	241	12;185;264;366;748	2.76793	0.944493	29.4603	7.62763e-115	2.15442e-113	22.7777	1.05373e-109
condition_final.c24hCA-cUT	359	13;142;216;335.5;798	241	12;185;264;366;748	3.04549	0.371138	29.6009	7.54712e-115	2.13211e-113	22.7782	1.0426e-109
condition_final.c24hCA-cUT	359	13;142;216;335.5;798	241	12;185;264;366;748	-1.03891	3.14495	-29.4029	7.51676e-115	2.12397e-113	-22.7784	1.03841e-109
condition_final.c24hCA-cUT	359	13;142;216;335.5;798	241	12;185;264;366;748	2.4268	1.43061	28.9344	7.4779e-115	2.11342e-113	22.7786	1.03304e-109
condition_final.c24hCA-cUT	359	13;142;216;335.5;798	241	12;185;264;366;748	2.33798	1.1154	29.1795	7.30873e-115	2.06604e-113	22.7796	1.00967e-109
condition_final.c24hCA-cUT	359	13;142;216;335.5;798	241	12;185;264;366;748	1.74071	2.2319	28.7966	7.30239e-115	2.06467e-113	22.7796	1.0088e-109
condition_final.c24hCA-cUT	359	13;142;216;335.5;798	241	12;185;264;366;748	-1.41145	2.17253	-29.6246	7.12409e-115	2.01467e-113	-22.7807	9.84165e-110
condition_final.c24hCA-cUT	359	13;142;216;335.5;798	241	12;185;264;366;748	1.70061	2.13892	28.9301	7.10249e-115	2.00897e-113	22.7808	9.8118e-110
condition_final.c24hCA-cUT	359	13;142;216;335.5;798	241	12;185;264;366;748	1.70574	2.48742	30.912	7.03355e-115	1.98988e-113	22.7813	9.71657e-110
condition_final.c24hCA-cUT	359	13;142;216;335.5;798	241	12;185;264;366;748	1.51984	2.27582	29.0544	7.03346e-115	1.98988e-113	22.7813	9.71644e-110
condition_final.c24hCA-cUT	359	13;142;216;335.5;798	241	12;185;264;366;748	-0.994644	3.60859	-29.2984	7.0241e-115	1.98802e-113	-22.7813	9.70351e-110
condition_final.c24hCA-cUT	359	13;142;216;335.5;798	241	12;185;264;366;748	-1.00643	3.47613	-29.4324	6.96993e-115	1.97309e-113	-22.7817	9.62868e-110
condition_final.c24hCA-cUT	359	13;142;216;335.5;798	241	12;185;264;366;748	2.48712	0.529934	29.3396	6.83664e-115	1.93575e-113	22.7825	9.44454e-110
condition_final.c24hCA-cUT	359	13;142;216;335.5;798	241	12;185;264;366;748	-1.10823	3.37402	-29.249	6.73252e-115	1.90666e-113	-22.7832	9.3007e-110
condition_final.c24hCA-cUT	359	13;142;216;335.5;798	241	12;185;264;366;748	2.09286	1.54676	30.6709	6.61112e-115	1.87267e-113	22.784	9.133e-110
condition_final.c24hCA-cUT	359	13;142;216;335.5;798	241	12;185;264;366;748	2.66414	0.0391214	29.0944	6.50832e-115	1.84393e-113	22.7847	8.99099e-110
condition_final.c24hCA-cUT	359	13;142;216;335.5;798	241	12;185;264;366;748	-0.899248	4.23867	-29.1993	6.47433e-115	1.83467e-113	-22.7849	8.94403e-110
condition_final.c24hCA-cUT	359	13;142;216;335.5;798	241	12;185;264;366;748	1.03532	4.20493	28.869	6.3921e-115	1.81174e-113	22.7855	8.83043e-110
condition_final.c24hCA-cUT	359	13;142;216;335.5;798	241	12;185;264;366;748	1.19716	3.02684	29.1924	6.24681e-115	1.77093e-113	22.7865	8.62972e-110
condition_final.c24hCA-cUT	359	13;142;216;335.5;798	241	12;185;264;366;748	0.871622	3.93682	29.1269	6.17128e-115	1.74987e-113	22.787	8.52538e-110
condition_final.c24hCA-cUT	359	13;142;216;335.5;798	241	12;185;264;366;748	-2.19125	0.869612	-29.1491	6.14569e-115	1.74297e-113	-22.7872	8.49003e-110
condition_final.c24hCA-cUT	359	13;142;216;335.5;798	241	12;185;264;366;748	-0.747478	4.25502	-29.0364	5.99747e-115	1.70129e-113	-22.7882	8.28526e-110
condition_final.c24hCA-cUT	359	13;142;216;335.5;798	241	12;185;264;366;748	0.672462	4.50975	30.2051	5.8049e-115	1.647e-113	22.7897	8.01923e-110
condition_final.c24hCA-cUT	359	13;142;216;335.5;798	241	12;185;264;366;748	2.54406	1.62267	29.4134	5.78728e-115	1.64234e-113	22.7898	7.99489e-110
condition_final.c24hCA-cUT	359	13;142;216;335.5;798	241	12;185;264;366;748	-1.84709	0.987094	-30.1762	5.60528e-115	1.59102e-113	-22.7912	7.74347e-110
condition_final.c24hCA-cUT	359	13;142;216;335.5;798	241	12;185;264;366;748	0.506679	5.34479	29.3427	5.44629e-115	1.5462e-113	22.7925	7.52383e-110
condition_final.c24hCA-cUT	359	13;142;216;335.5;798	241	12;185;264;366;748	-0.961858	3.52414	-29.3203	5.43155e-115	1.54234e-113	-22.7926	7.50347e-110
condition_final.c24hCA-cUT	359	13;142;216;335.5;798	241	12;185;264;366;748	-0.650766	4.94501	-29.4535	5.29613e-115	1.50419e-113	-22.7937	7.31639e-110
condition_final.c24hCA-cUT	359	13;142;216;335.5;798	241	12;185;264;366;748	-1.21596	4.31851	-30.1552	4.93116e-115	1.40082e-113	-22.7968	6.8122e-110
condition_final.c24hCA-cUT	359	13;142;216;335.5;798	241	12;185;264;366;748	-0.552578	4.60467	-29.6602	4.7573e-115	1.35171e-113	-22.7984	6.57202e-110
condition_final.c24hCA-cUT	359	13;142;216;335.5;798	241	12;185;264;366;748	1.17079	2.99598	29.3456	4.74204e-115	1.34765e-113	22.7985	6.55094e-110
condition_final.c24hCA-cUT	359	13;142;216;335.5;798	241	12;185;264;366;748	1.15253	3.15754	30.3349	4.68594e-115	1.33198e-113	22.799	6.47344e-110
condition_final.c24hCA-cUT	359	13;142;216;335.5;798	241	12;185;264;366;748	0.838932	4.7689	28.9686	4.62062e-115	1.31369e-113	22.7997	6.38321e-110
condition_final.c24hCA-cUT	359	13;142;216;335.5;798	241	12;185;264;366;748	-1.49338	2.12172	-29.6488	4.5621e-115	1.29731e-113	-22.8002	6.30236e-110
condition_final.c24hCA-cUT	359	13;142;216;335.5;798	241	12;185;264;366;748	0.901743	3.91986	29.2323	4.48437e-115	1.27547e-113	22.801	6.19498e-110
condition_final.c24hCA-cUT	359	13;142;216;335.5;798	241	12;185;264;366;748	1.54741	2.67934	29.3163	4.47389e-115	1.27275e-113	22.8011	6.1805e-110
condition_final.c24hCA-cUT	359	13;142;216;335.5;798	241	12;185;264;366;748	2.18129	1.02431	29.9292	4.3426e-115	1.23566e-113	22.8024	5.99913e-110
condition_final.c24hCA-cUT	359	13;142;216;335.5;798	241	12;185;264;366;748	2.15688	1.78402	29.4149	4.32694e-115	1.23146e-113	22.8025	5.9775e-110
condition_final.c24hCA-cUT	359	13;142;216;335.5;798	241	12;185;264;366;748	1.8942	2.69439	30.1702	4.08053e-115	1.16157e-113	22.8051	5.63708e-110
condition_final.c24hCA-cUT	359	13;142;216;335.5;798	241	12;185;264;366;748	0.613361	5.53174	29.0193	3.83376e-115	1.09155e-113	22.8078	5.29619e-110
condition_final.c24hCA-cUT	359	13;142;216;335.5;798	241	12;185;264;366;748	2.34625	1.80598	29.8024	3.73654e-115	1.06409e-113	22.809	5.16188e-110
condition_final.c24hCA-cUT	359	13;142;216;335.5;798	241	12;185;264;366;748	-1.55807	1.80304	-29.8812	3.62297e-115	1.03196e-113	-22.8103	5.00498e-110
condition_final.c24hCA-cUT	359	13;142;216;335.5;798	241	12;185;264;366;748	0.9244	4.076	28.9156	3.53879e-115	1.00819e-113	22.8113	4.8887e-110
condition_final.c24hCA-cUT	359	13;142;216;335.5;798	241	12;185;264;366;748	1.39692	2.68744	29.2808	3.44089e-115	9.80497e-114	22.8126	4.75345e-110
condition_final.c24hCA-cUT	359	13;142;216;335.5;798	241	12;185;264;366;748	2.08542	1.66344	29.4591	3.39424e-115	9.67404e-114	22.8132	4.68901e-110
condition_final.c24hCA-cUT	359	13;142;216;335.5;798	241	12;185;264;366;748	-1.11494	2.87006	-30.0236	3.29547e-115	9.39446e-114	-22.8145	4.55256e-110
condition_final.c24hCA-cUT	359	13;142;216;335.5;798	241	12;185;264;366;748	-1.09097	2.59028	-29.9661	3.2339e-115	9.22087e-114	-22.8153	4.46751e-110
condition_final.c24hCA-cUT	359	13;142;216;335.5;798	241	12;185;264;366;748	2.75129	1.00924	29.0624	3.20847e-115	9.15024e-114	22.8156	4.43238e-110
condition_final.c24hCA-cUT	359	13;142;216;335.5;798	241	12;185;264;366;748	2.23924	1.2297	30.1254	3.20844e-115	9.15024e-114	22.8156	4.43233e-110
condition_final.c24hCA-cUT	359	13;142;216;335.5;798	241	12;185;264;366;748	-1.23727	2.32575	-29.7874	3.19229e-115	9.10785e-114	-22.8158	4.41002e-110
condition_final.c24hCA-cUT	359	13;142;216;335.5;798	241	12;185;264;366;748	3.21111	0.476241	28.9547	3.14687e-115	8.98013e-114	22.8165	4.34728e-110
condition_final.c24hCA-cUT	359	13;142;216;335.5;798	241	12;185;264;366;748	-1.08282	2.83171	-30.4469	3.07486e-115	8.77644e-114	-22.8175	4.2478e-110
condition_final.c24hCA-cUT	359	13;142;216;335.5;798	241	12;185;264;366;748	-1.26523	3.00481	-29.2273	3.03855e-115	8.67459e-114	-22.818	4.19764e-110
condition_final.c24hCA-cUT	359	13;142;216;335.5;798	241	12;185;264;366;748	-1.39618	2.60855	-29.2174	2.86531e-115	8.18171e-114	-22.8206	3.95831e-110
condition_final.c24hCA-cUT	359	13;142;216;335.5;798	241	12;185;264;366;748	3.10127	1.39599	29.4387	2.79524e-115	7.98328e-114	22.8217	3.86151e-110
condition_final.c24hCA-cUT	359	13;142;216;335.5;798	241	12;185;264;366;748	3.0424	0.682419	29.4304	2.70752e-115	7.73434e-114	22.823	3.74032e-110
condition_final.c24hCA-cUT	359	13;142;216;335.5;798	241	12;185;264;366;748	1.86785	2.47598	29.668	2.70226e-115	7.72093e-114	22.8231	3.73307e-110
condition_final.c24hCA-cUT	359	13;142;216;335.5;798	241	12;185;264;366;748	1.30279	2.26603	31.2814	2.6857e-115	7.6752e-114	22.8234	3.71019e-110
condition_final.c24hCA-cUT	359	13;142;216;335.5;798	241	12;185;264;366;748	-1.1699	2.72908	-30.0387	2.67476e-115	7.64551e-114	-22.8236	3.69507e-110
condition_final.c24hCA-cUT	359	13;142;216;335.5;798	241	12;185;264;366;748	2.58246	0.764981	29.2061	2.65896e-115	7.60191e-114	22.8238	3.67324e-110
condition_final.c24hCA-cUT	359	13;142;216;335.5;798	241	12;185;264;366;748	-0.926336	3.12443	-29.8176	2.56651e-115	7.33911e-114	-22.8254	3.54553e-110
condition_final.c24hCA-cUT	359	13;142;216;335.5;798	241	12;185;264;366;748	-1.02492	3.2627	-30.7956	2.56394e-115	7.3333e-114	-22.8254	3.54198e-110
condition_final.c24hCA-cUT	359	13;142;216;335.5;798	241	12;185;264;366;748	-1.29466	2.01726	-32.5865	2.55282e-115	7.30301e-114	-22.8256	3.52662e-110
condition_final.c24hCA-cUT	359	13;142;216;335.5;798	241	12;185;264;366;748	-1.13706	3.12778	-29.452	2.53663e-115	7.25818e-114	-22.8259	3.50425e-110
condition_final.c24hCA-cUT	359	13;142;216;335.5;798	241	12;185;264;366;748	-1.26218	2.65423	-29.5545	2.51564e-115	7.19962e-114	-22.8263	3.47526e-110
condition_final.c24hCA-cUT	359	13;142;216;335.5;798	241	12;185;264;366;748	-1.85031	1.73144	-29.3988	2.4854e-115	7.11453e-114	-22.8268	3.43347e-110
condition_final.c24hCA-cUT	359	13;142;216;335.5;798	241	12;185;264;366;748	1.63896	1.72418	30.321	2.44811e-115	7.00925e-114	22.8275	3.38196e-110
condition_final.c24hCA-cUT	359	13;142;216;335.5;798	241	12;185;264;366;748	2.83576	0.527331	29.7719	2.43088e-115	6.96137e-114	22.8278	3.35816e-110
condition_final.c24hCA-cUT	359	13;142;216;335.5;798	241	12;185;264;366;748	-2.57941	-0.246749	-29.2603	2.39154e-115	6.85013e-114	-22.8285	3.30382e-110
condition_final.c24hCA-cUT	359	13;142;216;335.5;798	241	12;185;264;366;748	1.92468	1.95739	29.6472	2.38387e-115	6.82956e-114	22.8286	3.29322e-110
condition_final.c24hCA-cUT	359	13;142;216;335.5;798	241	12;185;264;366;748	0.887257	3.55076	29.7308	2.31026e-115	6.62007e-114	22.83	3.19154e-110
condition_final.c24hCA-cUT	359	13;142;216;335.5;798	241	12;185;264;366;748	0.689836	4.9154	29.2757	2.11722e-115	6.06817e-114	22.8338	2.92486e-110
condition_final.c24hCA-cUT	359	13;142;216;335.5;798	241	12;185;264;366;748	-1.04513	2.85727	-30.562	2.05565e-115	5.89292e-114	-22.8351	2.8398e-110
condition_final.c24hCA-cUT	359	13;142;216;335.5;798	241	12;185;264;366;748	1.11825	3.28582	29.377	2.03644e-115	5.83905e-114	22.8355	2.81325e-110
condition_final.c24hCA-cUT	359	13;142;216;335.5;798	241	12;185;264;366;748	-2.15823	0.694716	-30.0156	2.03238e-115	5.82864e-114	-22.8356	2.80765e-110
condition_final.c24hCA-cUT	359	13;142;216;335.5;798	241	12;185;264;366;748	-1.22731	2.93506	-29.2013	1.9721e-115	5.65694e-114	-22.8369	2.72438e-110
condition_final.c24hCA-cUT	359	13;142;216;335.5;798	241	12;185;264;366;748	-0.882594	3.73199	-29.6563	1.96156e-115	5.62787e-114	-22.8371	2.70982e-110
condition_final.c24hCA-cUT	359	13;142;216;335.5;798	241	12;185;264;366;748	-0.999372	3.44336	-29.4768	1.95308e-115	5.60471e-114	-22.8373	2.69811e-110
condition_final.c24hCA-cUT	359	13;142;216;335.5;798	241	12;185;264;366;748	-2.26785	1.40764	-29.485	1.93565e-115	5.55583e-114	-22.8377	2.67402e-110
condition_final.c24hCA-cUT	359	13;142;216;335.5;798	241	12;185;264;366;748	2.81376	0.265935	29.5674	1.93461e-115	5.55401e-114	22.8377	2.67259e-110
condition_final.c24hCA-cUT	359	13;142;216;335.5;798	241	12;185;264;366;748	-0.567372	5.14903	-29.3816	1.85375e-115	5.32297e-114	-22.8396	2.56088e-110
condition_final.c24hCA-cUT	359	13;142;216;335.5;798	241	12;185;264;366;748	-0.743151	4.13868	-29.394	1.84451e-115	5.29753e-114	-22.8398	2.54811e-110
condition_final.c24hCA-cUT	359	13;142;216;335.5;798	241	12;185;264;366;748	-0.993297	3.54403	-29.3251	1.73427e-115	4.98196e-114	-22.8425	2.39583e-110
condition_final.c24hCA-cUT	359	13;142;216;335.5;798	241	12;185;264;366;748	-1.27173	2.61272	-29.197	1.72909e-115	4.96812e-114	-22.8427	2.38867e-110
condition_final.c24hCA-cUT	359	13;142;216;335.5;798	241	12;185;264;366;748	2.54942	2.39404	29.3175	1.71643e-115	4.93276e-114	22.843	2.37118e-110
condition_final.c24hCA-cUT	359	13;142;216;335.5;798	241	12;185;264;366;748	1.29974	2.68334	31.9641	1.69657e-115	4.87671e-114	22.8435	2.34375e-110
condition_final.c24hCA-cUT	359	13;142;216;335.5;798	241	12;185;264;366;748	2.17754	1.30662	29.7091	1.67035e-115	4.80232e-114	22.8442	2.30751e-110
condition_final.c24hCA-cUT	359	13;142;216;335.5;798	241	12;185;264;366;748	-1.0704	3.61946	-29.2272	1.5935e-115	4.58233e-114	-22.8462	2.20135e-110
condition_final.c24hCA-cUT	359	13;142;216;335.5;798	241	12;185;264;366;748	2.66338	0.113642	29.439	1.54112e-115	4.43263e-114	22.8477	2.12899e-110
condition_final.c24hCA-cUT	359	13;142;216;335.5;798	241	12;185;264;366;748	2.46151	0.681219	29.6513	1.52882e-115	4.39819e-114	22.848	2.11201e-110
condition_final.c24hCA-cUT	359	13;142;216;335.5;798	241	12;185;264;366;748	1.69808	2.13291	29.6032	1.45992e-115	4.20083e-114	22.85	2.01682e-110
condition_final.c24hCA-cUT	359	13;142;216;335.5;798	241	12;185;264;366;748	-0.863609	3.4623	-29.4561	1.3904e-115	4.00164e-114	-22.8522	1.92079e-110
condition_final.c24hCA-cUT	359	13;142;216;335.5;798	241	12;185;264;366;748	-1.20285	2.20852	-30.577	1.38384e-115	3.98359e-114	-22.8524	1.91172e-110
condition_final.c24hCA-cUT	359	13;142;216;335.5;798	241	12;185;264;366;748	-1.33	2.03709	-30.268	1.35608e-115	3.90447e-114	-22.8533	1.87336e-110
condition_final.c24hCA-cUT	359	13;142;216;335.5;798	241	12;185;264;366;748	2.73624	0.841197	29.8044	1.35104e-115	3.89079e-114	22.8534	1.86641e-110
condition_final.c24hCA-cUT	359	13;142;216;335.5;798	241	12;185;264;366;748	1.84764	2.35228	29.6191	1.31292e-115	3.7818e-114	22.8547	1.81375e-110
condition_final.c24hCA-cUT	359	13;142;216;335.5;798	241	12;185;264;366;748	1.17739	3.78615	28.9649	1.29249e-115	3.72371e-114	22.8554	1.78552e-110
condition_final.c24hCA-cUT	359	13;142;216;335.5;798	241	12;185;264;366;748	-1.97277	1.06281	-31.2839	1.24947e-115	3.60053e-114	-22.8568	1.72609e-110
condition_final.c24hCA-cUT	359	13;142;216;335.5;798	241	12;185;264;366;748	-2.04046	0.980882	-29.8406	1.24269e-115	3.58174e-114	-22.8571	1.71673e-110
condition_final.c24hCA-cUT	359	13;142;216;335.5;798	241	12;185;264;366;748	-1.44014	1.97853	-30.2283	1.19861e-115	3.45541e-114	-22.8587	1.65583e-110
condition_final.c24hCA-cUT	359	13;142;216;335.5;798	241	12;185;264;366;748	-1.09534	2.70185	-30.7856	1.19658e-115	3.45029e-114	-22.8587	1.65303e-110
condition_final.c24hCA-cUT	359	13;142;216;335.5;798	241	12;185;264;366;748	2.87497	0.627135	29.7941	1.18574e-115	3.41974e-114	22.8591	1.63806e-110
condition_final.c24hCA-cUT	359	13;142;216;335.5;798	241	12;185;264;366;748	1.35584	2.84444	29.4609	1.16865e-115	3.37113e-114	22.8598	1.61444e-110
condition_final.c24hCA-cUT	359	13;142;216;335.5;798	241	12;185;264;366;748	-0.777876	3.84752	-29.3549	1.15349e-115	3.3281e-114	-22.8603	1.5935e-110
condition_final.c24hCA-cUT	359	13;142;216;335.5;798	241	12;185;264;366;748	2.13237	1.26336	30.3508	1.12338e-115	3.2419e-114	22.8615	1.5519e-110
condition_final.c24hCA-cUT	359	13;142;216;335.5;798	241	12;185;264;366;748	-1.02912	2.90552	-30.575	1.0734e-115	3.09833e-114	-22.8635	1.48286e-110
condition_final.c24hCA-cUT	359	13;142;216;335.5;798	241	12;185;264;366;748	1.69745	1.91415	31.6177	1.04672e-115	3.02194e-114	22.8646	1.446e-110
condition_final.c24hCA-cUT	359	13;142;216;335.5;798	241	12;185;264;366;748	-1.43876	3.08103	-29.5334	1.04137e-115	3.00712e-114	-22.8648	1.43861e-110
condition_final.c24hCA-cUT	359	13;142;216;335.5;798	241	12;185;264;366;748	-0.913611	3.65336	-29.4405	8.71198e-116	2.51626e-114	-22.8726	1.20353e-110
condition_final.c24hCA-cUT	359	13;142;216;335.5;798	241	12;185;264;366;748	1.94046	1.72674	30.3628	8.57369e-116	2.47683e-114	22.8733	1.18442e-110
condition_final.c24hCA-cUT	359	13;142;216;335.5;798	241	12;185;264;366;748	1.27939	3.0988	29.0941	8.0998e-116	2.34042e-114	22.8758	1.11895e-110
condition_final.c24hCA-cUT	359	13;142;216;335.5;798	241	12;185;264;366;748	-1.74404	2.08295	-29.6349	7.74114e-116	2.23725e-114	-22.8777	1.06941e-110
condition_final.c24hCA-cUT	359	13;142;216;335.5;798	241	12;185;264;366;748	-0.701319	4.53687	-29.8918	7.63644e-116	2.20746e-114	-22.8783	1.05494e-110
condition_final.c24hCA-cUT	359	13;142;216;335.5;798	241	12;185;264;366;748	-1.25243	2.49543	-30.6086	7.58766e-116	2.19382e-114	-22.8786	1.04821e-110
condition_final.c24hCA-cUT	359	13;142;216;335.5;798	241	12;185;264;366;748	2.26793	1.349	30.0033	7.48579e-116	2.16482e-114	22.8792	1.03413e-110
condition_final.c24hCA-cUT	359	13;142;216;335.5;798	241	12;185;264;366;748	1.10731	3.34562	29.2855	7.30725e-116	2.11362e-114	22.8803	1.00947e-110
condition_final.c24hCA-cUT	359	13;142;216;335.5;798	241	12;185;264;366;748	1.6237	2.5076	30.2751	6.89652e-116	1.99524e-114	22.8828	9.52727e-111
condition_final.c24hCA-cUT	359	13;142;216;335.5;798	241	12;185;264;366;748	2.2014	1.96573	30.1009	6.88456e-116	1.9922e-114	22.8829	9.51075e-111
condition_final.c24hCA-cUT	359	13;142;216;335.5;798	241	12;185;264;366;748	-0.823472	4.13444	-29.6167	6.74691e-116	1.95277e-114	-22.8837	9.32059e-111
condition_final.c24hCA-cUT	359	13;142;216;335.5;798	241	12;185;264;366;748	2.04506	1.29733	29.351	6.60248e-116	1.91137e-114	22.8847	9.12107e-111
condition_final.c24hCA-cUT	359	13;142;216;335.5;798	241	12;185;264;366;748	-1.26455	2.31069	-29.8989	6.59715e-116	1.91023e-114	-22.8847	9.1137e-111
condition_final.c24hCA-cUT	359	13;142;216;335.5;798	241	12;185;264;366;748	-1.43792	2.47203	-29.6435	6.56854e-116	1.90234e-114	-22.8849	9.07418e-111
condition_final.c24hCA-cUT	359	13;142;216;335.5;798	241	12;185;264;366;748	2.31729	1.15327	30.6504	6.54486e-116	1.89588e-114	22.8851	9.04146e-111
condition_final.c24hCA-cUT	359	13;142;216;335.5;798	241	12;185;264;366;748	2.33823	0.889575	30.7283	6.16106e-116	1.78508e-114	22.8877	8.51126e-111
condition_final.c24hCA-cUT	359	13;142;216;335.5;798	241	12;185;264;366;748	-0.705038	5.04397	-29.4227	5.78741e-116	1.67717e-114	-22.8904	7.99507e-111
condition_final.c24hCA-cUT	359	13;142;216;335.5;798	241	12;185;264;366;748	2.572	1.53967	29.2851	5.62091e-116	1.62926e-114	22.8917	7.76506e-111
condition_final.c24hCA-cUT	359	13;142;216;335.5;798	241	12;185;264;366;748	-0.826903	3.5267	-30.9186	5.58317e-116	1.61866e-114	-22.892	7.71293e-111
condition_final.c24hCA-cUT	359	13;142;216;335.5;798	241	12;185;264;366;748	1.24216	3.11679	29.5131	5.5598e-116	1.61223e-114	22.8922	7.68065e-111
condition_final.c24hCA-cUT	359	13;142;216;335.5;798	241	12;185;264;366;748	-0.880589	3.99177	-29.2453	5.52841e-116	1.60346e-114	-22.8924	7.63727e-111
condition_final.c24hCA-cUT	359	13;142;216;335.5;798	241	12;185;264;366;748	1.55158	2.54529	30.0418	5.33963e-116	1.54903e-114	22.8939	7.37648e-111
condition_final.c24hCA-cUT	359	13;142;216;335.5;798	241	12;185;264;366;748	-1.13925	3.63605	-30.6271	5.2871e-116	1.53411e-114	-22.8944	7.30392e-111
condition_final.c24hCA-cUT	359	13;142;216;335.5;798	241	12;185;264;366;748	-0.536536	5.24837	-29.9099	5.18632e-116	1.50519e-114	-22.8952	7.16469e-111
condition_final.c24hCA-cUT	359	13;142;216;335.5;798	241	12;185;264;366;748	0.704533	4.74527	29.4725	5.09397e-116	1.4787e-114	22.896	7.03712e-111
condition_final.c24hCA-cUT	359	13;142;216;335.5;798	241	12;185;264;366;748	1.54042	2.41068	30.416	5.07497e-116	1.47349e-114	22.8962	7.01086e-111
condition_final.c24hCA-cUT	359	13;142;216;335.5;798	241	12;185;264;366;748	-1.91851	1.15198	-29.7039	5.05266e-116	1.46732e-114	-22.8963	6.98004e-111
condition_final.c24hCA-cUT	359	13;142;216;335.5;798	241	12;185;264;366;748	2.98359	-0.146001	29.1849	4.77026e-116	1.3856e-114	22.8989	6.58993e-111
condition_final.c24hCA-cUT	359	13;142;216;335.5;798	241	12;185;264;366;748	2.508	0.341406	30.4513	4.73425e-116	1.37543e-114	22.8992	6.54017e-111
condition_final.c24hCA-cUT	359	13;142;216;335.5;798	241	12;185;264;366;748	1.91334	1.49709	31.5042	4.67681e-116	1.35903e-114	22.8997	6.46082e-111
condition_final.c24hCA-cUT	359	13;142;216;335.5;798	241	12;185;264;366;748	1.76364	1.91609	29.5137	4.62375e-116	1.34389e-114	22.9002	6.38753e-111
condition_final.c24hCA-cUT	359	13;142;216;335.5;798	241	12;185;264;366;748	1.60965	2.67791	29.3683	4.55164e-116	1.32321e-114	22.9009	6.2879e-111
condition_final.c24hCA-cUT	359	13;142;216;335.5;798	241	12;185;264;366;748	1.4778	2.83216	30.1841	4.40502e-116	1.28086e-114	22.9023	6.08535e-111
condition_final.c24hCA-cUT	359	13;142;216;335.5;798	241	12;185;264;366;748	2.48644	0.00956252	29.8125	4.37318e-116	1.27187e-114	22.9026	6.04138e-111
condition_final.c24hCA-cUT	359	13;142;216;335.5;798	241	12;185;264;366;748	-1.96618	0.564616	-31.0175	4.31942e-116	1.2565e-114	-22.9032	5.9671e-111
condition_final.c24hCA-cUT	359	13;142;216;335.5;798	241	12;185;264;366;748	-1.03847	3.15372	-30.4193	4.25458e-116	1.2379e-114	-22.9038	5.87754e-111
condition_final.c24hCA-cUT	359	13;142;216;335.5;798	241	12;185;264;366;748	-2.57395	-0.29812	-29.5833	4.17447e-116	1.21484e-114	-22.9047	5.76686e-111
condition_final.c24hCA-cUT	359	13;142;216;335.5;798	241	12;185;264;366;748	-1.0227	3.82007	-29.1734	4.12325e-116	1.20019e-114	-22.9052	5.69611e-111
condition_final.c24hCA-cUT	359	13;142;216;335.5;798	241	12;185;264;366;748	-1.58425	1.80019	-29.8874	4.10337e-116	1.19466e-114	-22.9054	5.66865e-111
condition_final.c24hCA-cUT	359	13;142;216;335.5;798	241	12;185;264;366;748	2.67319	0.798611	29.6706	4.0926e-116	1.19177e-114	22.9055	5.65377e-111
condition_final.c24hCA-cUT	359	13;142;216;335.5;798	241	12;185;264;366;748	1.36818	3.5001	29.1737	4.05469e-116	1.18098e-114	22.9059	5.60139e-111
condition_final.c24hCA-cUT	359	13;142;216;335.5;798	241	12;185;264;366;748	1.59987	2.1938	29.6589	4.0424e-116	1.17765e-114	22.9061	5.58441e-111
condition_final.c24hCA-cUT	359	13;142;216;335.5;798	241	12;185;264;366;748	1.27178	2.48712	31.29	4.01412e-116	1.16966e-114	22.9064	5.54535e-111
condition_final.c24hCA-cUT	359	13;142;216;335.5;798	241	12;185;264;366;748	2.06616	1.76217	29.6085	3.68678e-116	1.0745e-114	22.9101	5.09314e-111
condition_final.c24hCA-cUT	359	13;142;216;335.5;798	241	12;185;264;366;748	-0.837171	3.91295	-29.5151	3.65621e-116	1.06582e-114	-22.9104	5.0509e-111
condition_final.c24hCA-cUT	359	13;142;216;335.5;798	241	12;185;264;366;748	-0.783611	4.65301	-29.2705	3.55244e-116	1.03579e-114	-22.9117	4.90755e-111
condition_final.c24hCA-cUT	359	13;142;216;335.5;798	241	12;185;264;366;748	2.08209	1.54837	30.1419	3.3993e-116	9.91345e-115	22.9136	4.696e-111
condition_final.c24hCA-cUT	359	13;142;216;335.5;798	241	12;185;264;366;748	1.88773	3.60304	29.3176	3.33312e-116	9.72251e-115	22.9145	4.60458e-111
condition_final.c24hCA-cUT	359	13;142;216;335.5;798	241	12;185;264;366;748	-0.74742	4.72178	-29.229	3.32609e-116	9.70404e-115	-22.9146	4.59486e-111
condition_final.c24hCA-cUT	359	13;142;216;335.5;798	241	12;185;264;366;748	1.37684	2.7649	30.8873	3.2826e-116	9.57917e-115	22.9151	4.53478e-111
condition_final.c24hCA-cUT	359	13;142;216;335.5;798	241	12;185;264;366;748	-0.853418	4.06707	-29.3208	3.17219e-116	9.25893e-115	-22.9166	4.38225e-111
condition_final.c24hCA-cUT	359	13;142;216;335.5;798	241	12;185;264;366;748	-1.10625	2.77711	-29.6231	3.14982e-116	9.19558e-115	-22.9169	4.35135e-111
condition_final.c24hCA-cUT	359	13;142;216;335.5;798	241	12;185;264;366;748	2.83739	0.283196	29.9973	3.11351e-116	9.0915e-115	22.9174	4.30119e-111
condition_final.c24hCA-cUT	359	13;142;216;335.5;798	241	12;185;264;366;748	0.742247	4.17522	29.5684	3.09862e-116	9.04995e-115	22.9176	4.28063e-111
condition_final.c24hCA-cUT	359	13;142;216;335.5;798	241	12;185;264;366;748	-2.30523	0.697049	-29.4505	3.02575e-116	8.83899e-115	-22.9187	4.17996e-111
condition_final.c24hCA-cUT	359	13;142;216;335.5;798	241	12;185;264;366;748	-1.26588	2.25828	-30.9543	2.95428e-116	8.63203e-115	-22.9197	4.08122e-111
condition_final.c24hCA-cUT	359	13;142;216;335.5;798	241	12;185;264;366;748	-1.40612	2.11235	-30.4545	2.77587e-116	8.11245e-115	-22.9224	3.83476e-111
condition_final.c24hCA-cUT	359	13;142;216;335.5;798	241	12;185;264;366;748	-1.3072	2.7371	-29.7968	2.59616e-116	7.58885e-115	-22.9254	3.58649e-111
condition_final.c24hCA-cUT	359	13;142;216;335.5;798	241	12;185;264;366;748	-1.13672	3.30476	-29.3717	2.41338e-116	7.05605e-115	-22.9285	3.33398e-111
condition_final.c24hCA-cUT	359	13;142;216;335.5;798	241	12;185;264;366;748	2.20535	1.7359	29.0668	2.40946e-116	7.04608e-115	22.9286	3.32857e-111
condition_final.c24hCA-cUT	359	13;142;216;335.5;798	241	12;185;264;366;748	1.75038	2.86292	29.5669	2.40843e-116	7.04456e-115	22.9286	3.32715e-111
condition_final.c24hCA-cUT	359	13;142;216;335.5;798	241	12;185;264;366;748	2.60822	0.653572	29.8675	2.39468e-116	7.00584e-115	22.9289	3.30816e-111
condition_final.c24hCA-cUT	359	13;142;216;335.5;798	241	12;185;264;366;748	2.70711	1.11388	29.6284	2.36509e-116	6.92074e-115	22.9294	3.26728e-111
condition_final.c24hCA-cUT	359	13;142;216;335.5;798	241	12;185;264;366;748	2.36561	0.546962	30.1311	2.3325e-116	6.82683e-115	22.93	3.22226e-111
condition_final.c24hCA-cUT	359	13;142;216;335.5;798	241	12;185;264;366;748	2.37199	1.74746	29.6893	2.29534e-116	6.71948e-115	22.9307	3.17092e-111
condition_final.c24hCA-cUT	359	13;142;216;335.5;798	241	12;185;264;366;748	1.00269	3.69554	29.177	2.20561e-116	6.45817e-115	22.9324	3.04697e-111
condition_final.c24hCA-cUT	359	13;142;216;335.5;798	241	12;185;264;366;748	0.773842	4.24315	30.5447	2.1844e-116	6.39742e-115	22.9329	3.01766e-111
condition_final.c24hCA-cUT	359	13;142;216;335.5;798	241	12;185;264;366;748	2.12486	1.39579	30.3028	2.07087e-116	6.06622e-115	22.9352	2.86083e-111
condition_final.c24hCA-cUT	359	13;142;216;335.5;798	241	12;185;264;366;748	2.24684	0.901274	29.9556	1.97959e-116	5.80004e-115	22.9372	2.73472e-111
condition_final.c24hCA-cUT	359	13;142;216;335.5;798	241	12;185;264;366;748	2.79315	-0.211591	29.484	1.83902e-116	5.38932e-115	22.9404	2.54053e-111
condition_final.c24hCA-cUT	359	13;142;216;335.5;798	241	12;185;264;366;748	-0.836201	4.2762	-29.2337	1.83213e-116	5.37027e-115	-22.9405	2.53101e-111
condition_final.c24hCA-cUT	359	13;142;216;335.5;798	241	12;185;264;366;748	2.83315	0.317208	29.766	1.81443e-116	5.31953e-115	22.9409	2.50656e-111
condition_final.c24hCA-cUT	359	13;142;216;335.5;798	241	12;185;264;366;748	-1.47259	1.89387	-29.3067	1.76418e-116	5.17331e-115	-22.9422	2.43715e-111
condition_final.c24hCA-cUT	359	13;142;216;335.5;798	241	12;185;264;366;748	2.60321	1.0818	29.7033	1.67698e-116	4.91865e-115	22.9444	2.31668e-111
condition_final.c24hCA-cUT	359	13;142;216;335.5;798	241	12;185;264;366;748	1.66809	2.89264	29.6705	1.66454e-116	4.88319e-115	22.9447	2.2995e-111
condition_final.c24hCA-cUT	359	13;142;216;335.5;798	241	12;185;264;366;748	1.16729	3.0052	29.1885	1.6622e-116	4.87737e-115	22.9448	2.29627e-111
condition_final.c24hCA-cUT	359	13;142;216;335.5;798	241	12;185;264;366;748	-2.13973	0.758042	-30.9043	1.66031e-116	4.87286e-115	-22.9448	2.29366e-111
condition_final.c24hCA-cUT	359	13;142;216;335.5;798	241	12;185;264;366;748	2.43138	0.932642	29.7168	1.62294e-116	4.76417e-115	22.9458	2.24202e-111
condition_final.c24hCA-cUT	359	13;142;216;335.5;798	241	12;185;264;366;748	1.71677	1.88485	30.238	1.62282e-116	4.76417e-115	22.9458	2.24187e-111
condition_final.c24hCA-cUT	359	13;142;216;335.5;798	241	12;185;264;366;748	2.20525	1.54855	30.1019	1.57545e-116	4.62674e-115	22.9471	2.17642e-111
condition_final.c24hCA-cUT	359	13;142;216;335.5;798	241	12;185;264;366;748	1.42641	2.16248	30.3377	1.54818e-116	4.54763e-115	22.9478	2.13875e-111
condition_final.c24hCA-cUT	359	13;142;216;335.5;798	241	12;185;264;366;748	-1.18438	2.38876	-30.0918	1.46034e-116	4.29052e-115	-22.9504	2.0174e-111
condition_final.c24hCA-cUT	359	13;142;216;335.5;798	241	12;185;264;366;748	2.83238	1.45395	29.8049	1.43242e-116	4.20939e-115	22.9512	1.97884e-111
condition_final.c24hCA-cUT	359	13;142;216;335.5;798	241	12;185;264;366;748	-1.59741	2.95045	-29.4731	1.39952e-116	4.11358e-115	-22.9522	1.93338e-111
condition_final.c24hCA-cUT	359	13;142;216;335.5;798	241	12;185;264;366;748	2.12576	2.39542	29.9001	1.3876e-116	4.07942e-115	22.9526	1.91692e-111
condition_final.c24hCA-cUT	359	13;142;216;335.5;798	241	12;185;264;366;748	2.28113	1.744	30.345	1.37954e-116	4.05659e-115	22.9529	1.90578e-111
condition_final.c24hCA-cUT	359	13;142;216;335.5;798	241	12;185;264;366;748	1.55706	2.55922	29.3438	1.34519e-116	3.95642e-115	22.954	1.85833e-111
condition_final.c24hCA-cUT	359	13;142;216;335.5;798	241	12;185;264;366;748	0.785176	4.0023	29.7664	1.31727e-116	3.87512e-115	22.9549	1.81976e-111
condition_final.c24hCA-cUT	359	13;142;216;335.5;798	241	12;185;264;366;748	3.19832	1.0354	29.7801	1.30904e-116	3.85172e-115	22.9551	1.80838e-111
condition_final.c24hCA-cUT	359	13;142;216;335.5;798	241	12;185;264;366;748	-1.12166	2.92738	-30.3378	1.27524e-116	3.75307e-115	-22.9563	1.76169e-111
condition_final.c24hCA-cUT	359	13;142;216;335.5;798	241	12;185;264;366;748	2.71171	0.12913	30.3948	1.26559e-116	3.72548e-115	22.9566	1.74837e-111
condition_final.c24hCA-cUT	359	13;142;216;335.5;798	241	12;185;264;366;748	-0.922194	4.02855	-29.1748	1.22584e-116	3.60922e-115	-22.958	1.69345e-111
condition_final.c24hCA-cUT	359	13;142;216;335.5;798	241	12;185;264;366;748	1.53461	3.9848	29.7572	1.20967e-116	3.56237e-115	22.9586	1.67111e-111
condition_final.c24hCA-cUT	359	13;142;216;335.5;798	241	12;185;264;366;748	2.14675	1.39119	30.024	1.18831e-116	3.50021e-115	22.9594	1.6416e-111
condition_final.c24hCA-cUT	359	13;142;216;335.5;798	241	12;185;264;366;748	1.63751	2.83797	29.9594	1.18528e-116	3.49205e-115	22.9595	1.63742e-111
condition_final.c24hCA-cUT	359	13;142;216;335.5;798	241	12;185;264;366;748	-0.937841	3.2303	-31.8867	1.14692e-116	3.37974e-115	-22.9609	1.58442e-111
condition_final.c24hCA-cUT	359	13;142;216;335.5;798	241	12;185;264;366;748	-0.511872	5.58178	-29.6146	1.11866e-116	3.29717e-115	-22.962	1.54538e-111
condition_final.c24hCA-cUT	359	13;142;216;335.5;798	241	12;185;264;366;748	-1.23875	2.56084	-29.5905	1.1038e-116	3.25406e-115	-22.9626	1.52485e-111
condition_final.c24hCA-cUT	359	13;142;216;335.5;798	241	12;185;264;366;748	3.05289	0.113747	29.3273	1.10135e-116	3.24753e-115	22.9627	1.52147e-111
condition_final.c24hCA-cUT	359	13;142;216;335.5;798	241	12;185;264;366;748	1.28816	3.55386	29.1574	1.06537e-116	3.14212e-115	22.9641	1.47177e-111
condition_final.c24hCA-cUT	359	13;142;216;335.5;798	241	12;185;264;366;748	-1.77561	1.15381	-29.7511	1.04505e-116	3.08285e-115	-22.9649	1.4437e-111
condition_final.c24hCA-cUT	359	13;142;216;335.5;798	241	12;185;264;366;748	2.73911	1.30085	30.0753	9.99216e-117	2.94826e-115	22.9669	1.38038e-111
condition_final.c24hCA-cUT	359	13;142;216;335.5;798	241	12;185;264;366;748	-1.63448	1.58533	-31.0903	9.97045e-117	2.94249e-115	-22.967	1.37738e-111
condition_final.c24hCA-cUT	359	13;142;216;335.5;798	241	12;185;264;366;748	2.15601	2.22254	29.4171	9.82763e-117	2.90096e-115	22.9676	1.35765e-111
condition_final.c24hCA-cUT	359	13;142;216;335.5;798	241	12;185;264;366;748	1.60237	2.81312	29.727	9.80254e-117	2.89417e-115	22.9677	1.35418e-111
condition_final.c24hCA-cUT	359	13;142;216;335.5;798	241	12;185;264;366;748	-0.579846	5.16507	-29.2563	9.79586e-117	2.89282e-115	-22.9677	1.35326e-111
condition_final.c24hCA-cUT	359	13;142;216;335.5;798	241	12;185;264;366;748	-0.721647	4.91056	-29.6017	9.42993e-117	2.78535e-115	-22.9694	1.30271e-111
condition_final.c24hCA-cUT	359	13;142;216;335.5;798	241	12;185;264;366;748	-0.727544	4.69383	-29.3365	9.33076e-117	2.75664e-115	-22.9699	1.28901e-111
condition_final.c24hCA-cUT	359	13;142;216;335.5;798	241	12;185;264;366;748	1.67384	2.63724	29.3731	9.06522e-117	2.67877e-115	22.9711	1.25232e-111
condition_final.c24hCA-cUT	359	13;142;216;335.5;798	241	12;185;264;366;748	0.465772	5.94605	29.6819	9.00909e-117	2.66275e-115	22.9714	1.24457e-111
condition_final.c24hCA-cUT	359	13;142;216;335.5;798	241	12;185;264;366;748	1.88598	2.10154	31.2474	8.97385e-117	2.6529e-115	22.9716	1.2397e-111
condition_final.c24hCA-cUT	359	13;142;216;335.5;798	241	12;185;264;366;748	1.59854	2.47785	29.9117	8.82822e-117	2.61041e-115	22.9723	1.21958e-111
condition_final.c24hCA-cUT	359	13;142;216;335.5;798	241	12;185;264;366;748	-1.89727	1.71624	-29.6368	8.80958e-117	2.60546e-115	-22.9724	1.21701e-111
condition_final.c24hCA-cUT	359	13;142;216;335.5;798	241	12;185;264;366;748	-1.69484	1.2947	-30.2242	8.70142e-117	2.57402e-115	-22.9729	1.20207e-111
condition_final.c24hCA-cUT	359	13;142;216;335.5;798	241	12;185;264;366;748	-1.54252	1.86897	-30.9397	8.23861e-117	2.43763e-115	-22.9753	1.13813e-111
condition_final.c24hCA-cUT	359	13;142;216;335.5;798	241	12;185;264;366;748	-1.81566	1.16077	-30.9771	8.09301e-117	2.39507e-115	-22.976	1.11802e-111
condition_final.c24hCA-cUT	359	13;142;216;335.5;798	241	12;185;264;366;748	0.634529	5.24205	29.3169	7.66605e-117	2.2692e-115	22.9784	1.05903e-111
condition_final.c24hCA-cUT	359	13;142;216;335.5;798	241	12;185;264;366;748	-1.9731	1.06836	-30.3389	7.41533e-117	2.19545e-115	-22.9798	1.0244e-111
condition_final.c24hCA-cUT	359	13;142;216;335.5;798	241	12;185;264;366;748	1.90416	1.94508	29.7682	7.36224e-117	2.1802e-115	22.9802	1.01706e-111
condition_final.c24hCA-cUT	359	13;142;216;335.5;798	241	12;185;264;366;748	-1.16311	3.40492	-29.1984	7.34545e-117	2.1757e-115	-22.9803	1.01474e-111
condition_final.c24hCA-cUT	359	13;142;216;335.5;798	241	12;185;264;366;748	-1.13159	3.48352	-30.0708	7.23635e-117	2.14384e-115	-22.9809	9.99672e-112
condition_final.c24hCA-cUT	359	13;142;216;335.5;798	241	12;185;264;366;748	2.43316	0.596099	33.0345	7.01603e-117	2.07902e-115	22.9822	9.69237e-112
condition_final.c24hCA-cUT	359	13;142;216;335.5;798	241	12;185;264;366;748	0.463843	5.63505	29.7863	6.68814e-117	1.98228e-115	22.9843	9.23939e-112
condition_final.c24hCA-cUT	359	13;142;216;335.5;798	241	12;185;264;366;748	-1.44157	1.82876	-31.0557	6.27797e-117	1.86111e-115	-22.9871	8.67276e-112
condition_final.c24hCA-cUT	359	13;142;216;335.5;798	241	12;185;264;366;748	2.03088	2.70495	31.503	6.13162e-117	1.81811e-115	22.9881	8.47059e-112
condition_final.c24hCA-cUT	359	13;142;216;335.5;798	241	12;185;264;366;748	2.10258	2.2913	29.529	5.78498e-117	1.7157e-115	22.9906	7.99172e-112
condition_final.c24hCA-cUT	359	13;142;216;335.5;798	241	12;185;264;366;748	2.37778	1.32958	30.0739	5.61179e-117	1.66469e-115	22.9919	7.75247e-112
condition_final.c24hCA-cUT	359	13;142;216;335.5;798	241	12;185;264;366;748	-1.04532	2.99188	-29.9879	5.56643e-117	1.65159e-115	-22.9923	7.6898e-112
condition_final.c24hCA-cUT	359	13;142;216;335.5;798	241	12;185;264;366;748	2.69684	0.65795	30.3174	5.56362e-117	1.65111e-115	22.9923	7.68591e-112
condition_final.c24hCA-cUT	359	13;142;216;335.5;798	241	12;185;264;366;748	0.883435	4.42929	29.6757	5.46717e-117	1.62283e-115	22.9931	7.55267e-112
condition_final.c24hCA-cUT	359	13;142;216;335.5;798	241	12;185;264;366;748	-1.34755	2.06908	-31.0672	5.37231e-117	1.59502e-115	-22.9938	7.42163e-112
condition_final.c24hCA-cUT	359	13;142;216;335.5;798	241	12;185;264;366;748	-1.20822	2.85842	-29.4203	5.20788e-117	1.54653e-115	-22.9952	7.19447e-112
condition_final.c24hCA-cUT	359	13;142;216;335.5;798	241	12;185;264;366;748	-1.7232	1.52846	-29.9308	5.19694e-117	1.54362e-115	-22.9953	7.17937e-112
condition_final.c24hCA-cUT	359	13;142;216;335.5;798	241	12;185;264;366;748	-0.654499	4.82717	-30.4137	5.13204e-117	1.52467e-115	-22.9958	7.08971e-112
condition_final.c24hCA-cUT	359	13;142;216;335.5;798	241	12;185;264;366;748	-1.73403	1.98022	-29.8975	4.68012e-117	1.39071e-115	-22.9998	6.4654e-112
condition_final.c24hCA-cUT	359	13;142;216;335.5;798	241	12;185;264;366;748	1.6227	2.02487	31.4602	4.62293e-117	1.37401e-115	23.0004	6.38639e-112
condition_final.c24hCA-cUT	359	13;142;216;335.5;798	241	12;185;264;366;748	1.47834	2.37163	30.4914	4.50435e-117	1.33905e-115	23.0015	6.22257e-112
condition_final.c24hCA-cUT	359	13;142;216;335.5;798	241	12;185;264;366;748	-1.50839	1.90545	-31.2612	4.38374e-117	1.30348e-115	-23.0027	6.05597e-112
condition_final.c24hCA-cUT	359	13;142;216;335.5;798	241	12;185;264;366;748	1.10278	4.21485	29.8984	4.28087e-117	1.27317e-115	23.0037	5.91385e-112
condition_final.c24hCA-cUT	359	13;142;216;335.5;798	241	12;185;264;366;748	-0.884447	3.81285	-29.8926	4.24645e-117	1.2632e-115	-23.004	5.8663e-112
condition_final.c24hCA-cUT	359	13;142;216;335.5;798	241	12;185;264;366;748	2.75292	0.1827	29.4514	4.22788e-117	1.25795e-115	23.0042	5.84064e-112
condition_final.c24hCA-cUT	359	13;142;216;335.5;798	241	12;185;264;366;748	1.80065	1.97791	30.7969	4.11621e-117	1.22498e-115	23.0054	5.68638e-112
condition_final.c24hCA-cUT	359	13;142;216;335.5;798	241	12;185;264;366;748	2.28548	1.44609	29.9344	4.06448e-117	1.20985e-115	23.0059	5.61492e-112
condition_final.c24hCA-cUT	359	13;142;216;335.5;798	241	12;185;264;366;748	1.06118	3.80627	29.3456	4.04666e-117	1.2048e-115	23.0061	5.59029e-112
condition_final.c24hCA-cUT	359	13;142;216;335.5;798	241	12;185;264;366;748	-1.20911	2.39337	-31.0178	4.04267e-117	1.20388e-115	-23.0062	5.58478e-112
condition_final.c24hCA-cUT	359	13;142;216;335.5;798	241	12;185;264;366;748	2.45479	0.672425	31.1507	4.04207e-117	1.20388e-115	23.0062	5.58396e-112
condition_final.c24hCA-cUT	359	13;142;216;335.5;798	241	12;185;264;366;748	-1.57308	2.00775	-30.0794	4.03813e-117	1.20304e-115	-23.0062	5.57851e-112
condition_final.c24hCA-cUT	359	13;142;216;335.5;798	241	12;185;264;366;748	1.80814	2.30403	29.5709	3.93864e-117	1.17366e-115	23.0073	5.44107e-112
condition_final.c24hCA-cUT	359	13;142;216;335.5;798	241	12;185;264;366;748	-1.59184	1.88349	-30.0117	3.87801e-117	1.15584e-115	-23.008	5.35731e-112
condition_final.c24hCA-cUT	359	13;142;216;335.5;798	241	12;185;264;366;748	0.574586	5.96134	29.2969	3.86763e-117	1.15299e-115	23.0081	5.34298e-112
condition_final.c24hCA-cUT	359	13;142;216;335.5;798	241	12;185;264;366;748	-1.41912	2.17397	-31.7649	3.84207e-117	1.14562e-115	-23.0084	5.30767e-112
condition_final.c24hCA-cUT	359	13;142;216;335.5;798	241	12;185;264;366;748	-1.46619	2.19722	-30.1836	3.77257e-117	1.12514e-115	-23.0092	5.21165e-112
condition_final.c24hCA-cUT	359	13;142;216;335.5;798	241	12;185;264;366;748	-1.23356	3.19772	-29.9256	3.75151e-117	1.1191e-115	-23.0094	5.18256e-112
condition_final.c24hCA-cUT	359	13;142;216;335.5;798	241	12;185;264;366;748	1.06788	3.7501	29.5454	3.50183e-117	1.04485e-115	23.0124	4.83764e-112
condition_final.c24hCA-cUT	359	13;142;216;335.5;798	241	12;185;264;366;748	2.08236	1.51496	32.8103	3.42309e-117	1.02157e-115	23.0134	4.72886e-112
condition_final.c24hCA-cUT	359	13;142;216;335.5;798	241	12;185;264;366;748	-1.80892	1.01555	-30.7704	3.30474e-117	9.86467e-116	-23.0149	4.56537e-112
condition_final.c24hCA-cUT	359	13;142;216;335.5;798	241	12;185;264;366;748	2.40278	1.35192	30.3944	3.18362e-117	9.50517e-116	23.0165	4.39804e-112
condition_final.c24hCA-cUT	359	13;142;216;335.5;798	241	12;185;264;366;748	2.90548	0.829207	29.7706	3.0332e-117	9.05803e-116	23.0186	4.19024e-112
condition_final.c24hCA-cUT	359	13;142;216;335.5;798	241	12;185;264;366;748	-1.2638	2.54516	-30.3248	2.94818e-117	8.80604e-116	-23.0199	4.07279e-112
condition_final.c24hCA-cUT	359	13;142;216;335.5;798	241	12;185;264;366;748	2.81318	0.715581	29.8597	2.92253e-117	8.73132e-116	23.0203	4.03736e-112
condition_final.c24hCA-cUT	359	13;142;216;335.5;798	241	12;185;264;366;748	1.7016	2.00131	31.6304	2.77977e-117	8.3066e-116	23.0224	3.84014e-112
condition_final.c24hCA-cUT	359	13;142;216;335.5;798	241	12;185;264;366;748	-2.05542	0.949013	-30.2304	2.75089e-117	8.22207e-116	-23.0229	3.80024e-112
condition_final.c24hCA-cUT	359	13;142;216;335.5;798	241	12;185;264;366;748	-0.752014	4.41054	-29.6704	2.74509e-117	8.20653e-116	-23.023	3.79224e-112
condition_final.c24hCA-cUT	359	13;142;216;335.5;798	241	12;185;264;366;748	1.94411	2.14877	29.932	2.71393e-117	8.11513e-116	23.0235	3.74919e-112
condition_final.c24hCA-cUT	359	13;142;216;335.5;798	241	12;185;264;366;748	2.32401	1.07204	30.1222	2.55116e-117	7.63005e-116	23.0261	3.52432e-112
condition_final.c24hCA-cUT	359	13;142;216;335.5;798	241	12;185;264;366;748	2.27021	1.92993	29.5665	2.54412e-117	7.61066e-116	23.0263	3.5146e-112
condition_final.c24hCA-cUT	359	13;142;216;335.5;798	241	12;185;264;366;748	2.78621	0.511856	29.9924	2.52504e-117	7.55521e-116	23.0266	3.48824e-112
condition_final.c24hCA-cUT	359	13;142;216;335.5;798	241	12;185;264;366;748	-0.783009	4.24034	-29.5046	2.50663e-117	7.50174e-116	-23.0269	3.4628e-112
condition_final.c24hCA-cUT	359	13;142;216;335.5;798	241	12;185;264;366;748	1.01032	4.54966	29.6321	2.47109e-117	7.39699e-116	23.0275	3.41371e-112
condition_final.c24hCA-cUT	359	13;142;216;335.5;798	241	12;185;264;366;748	0.822157	4.93276	29.3208	2.42209e-117	7.2519e-116	23.0284	3.34603e-112
condition_final.c24hCA-cUT	359	13;142;216;335.5;798	241	12;185;264;366;748	1.63379	2.74384	29.3186	2.39251e-117	7.16486e-116	23.0289	3.30515e-112
condition_final.c24hCA-cUT	359	13;142;216;335.5;798	241	12;185;264;366;748	-0.826336	4.75031	-29.4142	2.38869e-117	7.15497e-116	-23.029	3.29987e-112
condition_final.c24hCA-cUT	359	13;142;216;335.5;798	241	12;185;264;366;748	0.967413	3.68836	29.452	2.36611e-117	7.08889e-116	23.0294	3.26869e-112
condition_final.c24hCA-cUT	359	13;142;216;335.5;798	241	12;185;264;366;748	2.86775	0.287364	29.7717	2.36171e-117	7.07725e-116	23.0295	3.26261e-112
condition_final.c24hCA-cUT	359	13;142;216;335.5;798	241	12;185;264;366;748	-1.46223	2.05936	-30.0903	2.217e-117	6.64504e-116	-23.0322	3.0627e-112
condition_final.c24hCA-cUT	359	13;142;216;335.5;798	241	12;185;264;366;748	2.48462	2.35836	30.2374	2.18268e-117	6.54358e-116	23.0329	3.01528e-112
condition_final.c24hCA-cUT	359	13;142;216;335.5;798	241	12;185;264;366;748	2.09979	1.70488	29.6068	2.17604e-117	6.5251e-116	23.033	3.00612e-112
condition_final.c24hCA-cUT	359	13;142;216;335.5;798	241	12;185;264;366;748	-0.886329	4.04246	-29.4349	2.16838e-117	6.50355e-116	-23.0332	2.99553e-112
condition_final.c24hCA-cUT	359	13;142;216;335.5;798	241	12;185;264;366;748	2.0358	1.2716	31.1964	2.1178e-117	6.35321e-116	23.0342	2.92565e-112
condition_final.c24hCA-cUT	359	13;142;216;335.5;798	241	12;185;264;366;748	2.21161	1.20885	30.5475	2.09158e-117	6.27591e-116	23.0348	2.88943e-112
condition_final.c24hCA-cUT	359	13;142;216;335.5;798	241	12;185;264;366;748	-1.1422	5.07121	-29.3083	2.00403e-117	6.01451e-116	-23.0366	2.76848e-112
condition_final.c24hCA-cUT	359	13;142;216;335.5;798	241	12;185;264;366;748	-1.01895	3.86451	-29.843	1.99351e-117	5.98426e-116	-23.0368	2.75396e-112
condition_final.c24hCA-cUT	359	13;142;216;335.5;798	241	12;185;264;366;748	1.10185	3.6867	29.9102	1.94039e-117	5.82608e-116	23.038	2.68058e-112
condition_final.c24hCA-cUT	359	13;142;216;335.5;798	241	12;185;264;366;748	-1.5552	1.93198	-30.2412	1.92274e-117	5.77433e-116	-23.0384	2.65619e-112
condition_final.c24hCA-cUT	359	13;142;216;335.5;798	241	12;185;264;366;748	1.74175	2.3738	29.4706	1.90871e-117	5.73344e-116	23.0387	2.63681e-112
condition_final.c24hCA-cUT	359	13;142;216;335.5;798	241	12;185;264;366;748	-0.72966	4.17422	-30.4901	1.88819e-117	5.67302e-116	-23.0392	2.60845e-112
condition_final.c24hCA-cUT	359	13;142;216;335.5;798	241	12;185;264;366;748	2.42931	1.90664	29.8885	1.85745e-117	5.58189e-116	23.0399	2.566e-112
condition_final.c24hCA-cUT	359	13;142;216;335.5;798	241	12;185;264;366;748	-1.26264	2.88915	-29.3783	1.84595e-117	5.54854e-116	-23.0402	2.55011e-112
condition_final.c24hCA-cUT	359	13;142;216;335.5;798	241	12;185;264;366;748	-1.20007	2.56057	-30.4515	1.81287e-117	5.4503e-116	-23.0409	2.50441e-112
condition_final.c24hCA-cUT	359	13;142;216;335.5;798	241	12;185;264;366;748	1.32884	3.58227	29.4444	1.79644e-117	5.40207e-116	23.0413	2.48171e-112
condition_final.c24hCA-cUT	359	13;142;216;335.5;798	241	12;185;264;366;748	-1.66051	2.35805	-29.5739	1.78445e-117	5.36718e-116	-23.0416	2.46515e-112
condition_final.c24hCA-cUT	359	13;142;216;335.5;798	241	12;185;264;366;748	-0.541948	5.55628	-30.1761	1.76145e-117	5.29917e-116	-23.0422	2.43338e-112
condition_final.c24hCA-cUT	359	13;142;216;335.5;798	241	12;185;264;366;748	-1.16789	2.75086	-29.817	1.75704e-117	5.28703e-116	-23.0423	2.42728e-112
condition_final.c24hCA-cUT	359	13;142;216;335.5;798	241	12;185;264;366;748	-1.77282	1.54533	-30.4625	1.72323e-117	5.18643e-116	-23.0431	2.38057e-112
condition_final.c24hCA-cUT	359	13;142;216;335.5;798	241	12;185;264;366;748	-1.40479	2.18341	-30.3893	1.72206e-117	5.18404e-116	-23.0432	2.37896e-112
condition_final.c24hCA-cUT	359	13;142;216;335.5;798	241	12;185;264;366;748	-1.60552	1.70587	-31.4304	1.6894e-117	5.08682e-116	-23.044	2.33383e-112
condition_final.c24hCA-cUT	359	13;142;216;335.5;798	241	12;185;264;366;748	2.21989	2.4038	30.4595	1.51416e-117	4.56017e-116	23.0487	2.09175e-112
condition_final.c24hCA-cUT	359	13;142;216;335.5;798	241	12;185;264;366;748	1.71303	1.97703	31.6472	1.4861e-117	4.47665e-116	23.0496	2.05299e-112
condition_final.c24hCA-cUT	359	13;142;216;335.5;798	241	12;185;264;366;748	2.51508	1.55993	29.6407	1.40494e-117	4.23309e-116	23.052	1.94087e-112
condition_final.c24hCA-cUT	359	13;142;216;335.5;798	241	12;185;264;366;748	0.572156	5.48081	29.5519	1.40327e-117	4.22898e-116	23.052	1.93857e-112
condition_final.c24hCA-cUT	359	13;142;216;335.5;798	241	12;185;264;366;748	-1.80085	1.93517	-29.9469	1.39662e-117	4.20985e-116	-23.0522	1.92937e-112
condition_final.c24hCA-cUT	359	13;142;216;335.5;798	241	12;185;264;366;748	-2.09579	0.920929	-30.0768	1.31983e-117	3.97924e-116	-23.0547	1.82329e-112
condition_final.c24hCA-cUT	359	13;142;216;335.5;798	241	12;185;264;366;748	1.8748	2.09202	29.8693	1.26957e-117	3.82856e-116	23.0564	1.75387e-112
condition_final.c24hCA-cUT	359	13;142;216;335.5;798	241	12;185;264;366;748	1.42006	3.80441	29.4361	1.21995e-117	3.67972e-116	23.0581	1.68531e-112
condition_final.c24hCA-cUT	359	13;142;216;335.5;798	241	12;185;264;366;748	2.43903	1.21104	29.7481	1.16481e-117	3.51416e-116	23.0601	1.60913e-112
condition_final.c24hCA-cUT	359	13;142;216;335.5;798	241	12;185;264;366;748	-1.13369	3.12677	-29.8811	1.15504e-117	3.48545e-116	-23.0605	1.59564e-112
condition_final.c24hCA-cUT	359	13;142;216;335.5;798	241	12;185;264;366;748	1.98882	1.98471	29.9922	1.14639e-117	3.4601e-116	23.0608	1.58369e-112
condition_final.c24hCA-cUT	359	13;142;216;335.5;798	241	12;185;264;366;748	-1.1498	2.84822	-29.6361	1.11991e-117	3.38092e-116	-23.0618	1.54711e-112
condition_final.c24hCA-cUT	359	13;142;216;335.5;798	241	12;185;264;366;748	1.35655	2.64984	30.6439	1.0562e-117	3.18929e-116	23.0643	1.4591e-112
condition_final.c24hCA-cUT	359	13;142;216;335.5;798	241	12;185;264;366;748	2.53844	1.12793	29.5177	1.05178e-117	3.17664e-116	23.0645	1.453e-112
condition_final.c24hCA-cUT	359	13;142;216;335.5;798	241	12;185;264;366;748	2.10274	2.03231	30.2508	1.03914e-117	3.13915e-116	23.065	1.43553e-112
condition_final.c24hCA-cUT	359	13;142;216;335.5;798	241	12;185;264;366;748	0.75052	4.75775	29.9204	1.0255e-117	3.09862e-116	23.0656	1.41669e-112
condition_final.c24hCA-cUT	359	13;142;216;335.5;798	241	12;185;264;366;748	1.71846	1.53786	31.4414	1.00659e-117	3.04214e-116	23.0664	1.39056e-112
condition_final.c24hCA-cUT	359	13;142;216;335.5;798	241	12;185;264;366;748	1.03369	3.289	30.3925	9.68818e-118	2.92863e-116	23.0681	1.33838e-112
condition_final.c24hCA-cUT	359	13;142;216;335.5;798	241	12;185;264;366;748	-2.02572	0.73205	-31.0919	9.27923e-118	2.80562e-116	-23.0699	1.28189e-112
condition_final.c24hCA-cUT	359	13;142;216;335.5;798	241	12;185;264;366;748	1.5735	2.69425	29.8437	8.70208e-118	2.63169e-116	23.0727	1.20216e-112
condition_final.c24hCA-cUT	359	13;142;216;335.5;798	241	12;185;264;366;748	2.97167	0.428988	29.5153	8.62274e-118	2.60827e-116	23.0731	1.1912e-112
condition_final.c24hCA-cUT	359	13;142;216;335.5;798	241	12;185;264;366;748	-1.25212	2.291	-30.3716	8.51132e-118	2.57513e-116	-23.0737	1.17581e-112
condition_final.c24hCA-cUT	359	13;142;216;335.5;798	241	12;185;264;366;748	0.944939	3.70523	30.2325	8.37847e-118	2.53549e-116	23.0744	1.15745e-112
condition_final.c24hCA-cUT	359	13;142;216;335.5;798	241	12;185;264;366;748	-1.2133	2.36113	-30.5046	8.29279e-118	2.51011e-116	-23.0748	1.14562e-112
condition_final.c24hCA-cUT	359	13;142;216;335.5;798	241	12;185;264;366;748	-0.989265	3.35461	-30.1546	8.15478e-118	2.46888e-116	-23.0755	1.12655e-112
condition_final.c24hCA-cUT	359	13;142;216;335.5;798	241	12;185;264;366;748	1.11026	3.5516	30.2856	7.95648e-118	2.40937e-116	23.0766	1.09916e-112
condition_final.c24hCA-cUT	359	13;142;216;335.5;798	241	12;185;264;366;748	1.81419	2.26505	29.6092	7.49671e-118	2.27064e-116	23.0792	1.03564e-112
condition_final.c24hCA-cUT	359	13;142;216;335.5;798	241	12;185;264;366;748	-1.73708	1.4858	-31.0457	7.24185e-118	2.19393e-116	-23.0807	1.00043e-112
condition_final.c24hCA-cUT	359	13;142;216;335.5;798	241	12;185;264;366;748	-1.09263	2.82525	-30.1077	7.17904e-118	2.17538e-116	-23.081	9.91756e-113
condition_final.c24hCA-cUT	359	13;142;216;335.5;798	241	12;185;264;366;748	0.505101	5.78064	29.8128	7.07026e-118	2.14289e-116	23.0817	9.76728e-113
condition_final.c24hCA-cUT	359	13;142;216;335.5;798	241	12;185;264;366;748	-0.510172	5.46752	-30.8787	6.97744e-118	2.11522e-116	-23.0823	9.63905e-113
condition_final.c24hCA-cUT	359	13;142;216;335.5;798	241	12;185;264;366;748	2.09246	2.32534	29.4621	6.71733e-118	2.03681e-116	23.0839	9.27972e-113
condition_final.c24hCA-cUT	359	13;142;216;335.5;798	241	12;185;264;366;748	1.97094	2.06548	29.7602	6.65781e-118	2.01921e-116	23.0843	9.19749e-113
condition_final.c24hCA-cUT	359	13;142;216;335.5;798	241	12;185;264;366;748	2.91235	0.221172	30.2152	6.64182e-118	2.0148e-116	23.0844	9.1754e-113
condition_final.c24hCA-cUT	359	13;142;216;335.5;798	241	12;185;264;366;748	-1.69548	1.61545	-30.2083	6.63645e-118	2.01361e-116	-23.0844	9.16799e-113
condition_final.c24hCA-cUT	359	13;142;216;335.5;798	241	12;185;264;366;748	2.89406	0.564224	30.2104	6.42396e-118	1.94957e-116	23.0858	8.87444e-113
condition_final.c24hCA-cUT	359	13;142;216;335.5;798	241	12;185;264;366;748	-1.52444	1.94042	-31.4639	6.40958e-118	1.94563e-116	-23.0859	8.85457e-113
condition_final.c24hCA-cUT	359	13;142;216;335.5;798	241	12;185;264;366;748	0.718932	4.67609	29.5674	6.38132e-118	1.93748e-116	23.0861	8.81554e-113
condition_final.c24hCA-cUT	359	13;142;216;335.5;798	241	12;185;264;366;748	2.62407	-0.229329	30.8485	6.09954e-118	1.85233e-116	23.0881	8.42626e-113
condition_final.c24hCA-cUT	359	13;142;216;335.5;798	241	12;185;264;366;748	2.5305	1.22591	29.6371	5.96601e-118	1.81218e-116	23.089	8.24181e-113
condition_final.c24hCA-cUT	359	13;142;216;335.5;798	241	12;185;264;366;748	-2.37257	1.00656	-29.8502	5.78933e-118	1.7589e-116	-23.0903	7.99773e-113
condition_final.c24hCA-cUT	359	13;142;216;335.5;798	241	12;185;264;366;748	-1.28136	3.11281	-29.514	5.75287e-118	1.74821e-116	-23.0906	7.94736e-113
condition_final.c24hCA-cUT	359	13;142;216;335.5;798	241	12;185;264;366;748	2.49266	0.874262	30.5342	5.72586e-118	1.74038e-116	23.0908	7.91005e-113
condition_final.c24hCA-cUT	359	13;142;216;335.5;798	241	12;185;264;366;748	1.73207	2.55245	30.0102	5.5131e-118	1.67608e-116	23.0925	7.61612e-113
condition_final.c24hCA-cUT	359	13;142;216;335.5;798	241	12;185;264;366;748	2.73326	0.504429	29.6976	5.45446e-118	1.65862e-116	23.0929	7.53512e-113
condition_final.c24hCA-cUT	359	13;142;216;335.5;798	241	12;185;264;366;748	-1.21297	3.14611	-29.7021	5.33481e-118	1.62259e-116	-23.0939	7.36982e-113
condition_final.c24hCA-cUT	359	13;142;216;335.5;798	241	12;185;264;366;748	2.91733	-0.31141	30.1474	5.31903e-118	1.61815e-116	23.094	7.34803e-113
condition_final.c24hCA-cUT	359	13;142;216;335.5;798	241	12;185;264;366;748	2.60697	0.869583	29.8049	4.90947e-118	1.49389e-116	23.0975	6.78224e-113
condition_final.c24hCA-cUT	359	13;142;216;335.5;798	241	12;185;264;366;748	2.56534	0.993813	30.0148	4.64769e-118	1.41454e-116	23.0998	6.4206e-113
condition_final.c24hCA-cUT	359	13;142;216;335.5;798	241	12;185;264;366;748	-1.74056	1.9875	-29.8457	4.58409e-118	1.39549e-116	-23.1004	6.33274e-113
condition_final.c24hCA-cUT	359	13;142;216;335.5;798	241	12;185;264;366;748	-1.82897	1.77905	-30.8038	4.45577e-118	1.35673e-116	-23.1017	6.15546e-113
condition_final.c24hCA-cUT	359	13;142;216;335.5;798	241	12;185;264;366;748	2.5299	1.87902	30.6185	4.42737e-118	1.34838e-116	23.1019	6.11624e-113
condition_final.c24hCA-cUT	359	13;142;216;335.5;798	241	12;185;264;366;748	-1.12904	3.88604	-29.4764	4.40694e-118	1.34245e-116	-23.1021	6.08801e-113
condition_final.c24hCA-cUT	359	13;142;216;335.5;798	241	12;185;264;366;748	-2.27275	0.298767	-30.0846	4.38003e-118	1.33455e-116	-23.1024	6.05083e-113
condition_final.c24hCA-cUT	359	13;142;216;335.5;798	241	12;185;264;366;748	-1.97218	1.23973	-29.8769	4.32501e-118	1.31807e-116	-23.1029	5.97483e-113
condition_final.c24hCA-cUT	359	13;142;216;335.5;798	241	12;185;264;366;748	-1.01951	4.05046	-29.6158	4.19033e-118	1.27731e-116	-23.1043	5.78877e-113
condition_final.c24hCA-cUT	359	13;142;216;335.5;798	241	12;185;264;366;748	-0.693797	5.22879	-30.3227	4.09356e-118	1.24809e-116	-23.1053	5.65509e-113
condition_final.c24hCA-cUT	359	13;142;216;335.5;798	241	12;185;264;366;748	0.806542	4.46045	29.566	4.05768e-118	1.23742e-116	23.1057	5.60552e-113
condition_final.c24hCA-cUT	359	13;142;216;335.5;798	241	12;185;264;366;748	1.85664	1.6323	30.3844	4.03925e-118	1.23207e-116	23.1059	5.58006e-113
condition_final.c24hCA-cUT	359	13;142;216;335.5;798	241	12;185;264;366;748	2.43032	1.30829	30.0163	4.01568e-118	1.22516e-116	23.1061	5.54751e-113
condition_final.c24hCA-cUT	359	13;142;216;335.5;798	241	12;185;264;366;748	1.12436	3.3576	29.687	3.75762e-118	1.14668e-116	23.109	5.191e-113
condition_final.c24hCA-cUT	359	13;142;216;335.5;798	241	12;185;264;366;748	-1.44369	3.2822	-29.4855	3.72494e-118	1.13695e-116	-23.1094	5.14585e-113
condition_final.c24hCA-cUT	359	13;142;216;335.5;798	241	12;185;264;366;748	3.0407	1.97349	30.4259	3.71801e-118	1.13509e-116	23.1095	5.13628e-113
condition_final.c24hCA-cUT	359	13;142;216;335.5;798	241	12;185;264;366;748	-1.08287	2.77915	-31.7188	3.68674e-118	1.12579e-116	-23.1098	5.09308e-113
condition_final.c24hCA-cUT	359	13;142;216;335.5;798	241	12;185;264;366;748	-0.91785	4.64665	-29.5036	3.57834e-118	1.09293e-116	-23.1111	4.94333e-113
condition_final.c24hCA-cUT	359	13;142;216;335.5;798	241	12;185;264;366;748	-2.44653	-0.467029	-30.3945	3.50952e-118	1.07215e-116	-23.112	4.84827e-113
condition_final.c24hCA-cUT	359	13;142;216;335.5;798	241	12;185;264;366;748	2.87828	-0.438991	29.8215	3.46858e-118	1.05988e-116	23.1125	4.79171e-113
condition_final.c24hCA-cUT	359	13;142;216;335.5;798	241	12;185;264;366;748	-0.861777	3.52648	-32.2067	3.40772e-118	1.04151e-116	-23.1132	4.70763e-113
condition_final.c24hCA-cUT	359	13;142;216;335.5;798	241	12;185;264;366;748	1.17437	3.53521	30.7561	3.35922e-118	1.02691e-116	23.1139	4.64063e-113
condition_final.c24hCA-cUT	359	13;142;216;335.5;798	241	12;185;264;366;748	2.49423	1.68916	29.8746	3.34185e-118	1.02183e-116	23.1141	4.61664e-113
condition_final.c24hCA-cUT	359	13;142;216;335.5;798	241	12;185;264;366;748	1.22311	3.39665	29.7	3.28212e-118	1.00379e-116	23.1149	4.53412e-113
condition_final.c24hCA-cUT	359	13;142;216;335.5;798	241	12;185;264;366;748	1.97898	1.33996	30.6238	3.26763e-118	9.99581e-117	23.1151	4.51411e-113
condition_final.c24hCA-cUT	359	13;142;216;335.5;798	241	12;185;264;366;748	0.911223	4.36213	29.4534	3.18486e-118	9.74477e-117	23.1162	4.39976e-113
condition_final.c24hCA-cUT	359	13;142;216;335.5;798	241	12;185;264;366;748	-0.877397	3.44901	-30.3004	2.98742e-118	9.14266e-117	-23.1189	4.127e-113
condition_final.c24hCA-cUT	359	13;142;216;335.5;798	241	12;185;264;366;748	-0.882521	3.57566	-29.7217	2.9577e-118	9.05372e-117	-23.1194	4.08594e-113
condition_final.c24hCA-cUT	359	13;142;216;335.5;798	241	12;185;264;366;748	1.601	2.09116	31.1124	2.87192e-118	8.7931e-117	23.1206	3.96745e-113
condition_final.c24hCA-cUT	359	13;142;216;335.5;798	241	12;185;264;366;748	2.34237	1.93908	30.2122	2.86392e-118	8.77055e-117	23.1207	3.95639e-113
condition_final.c24hCA-cUT	359	13;142;216;335.5;798	241	12;185;264;366;748	0.982721	3.3454	30.5856	2.80207e-118	8.58303e-117	23.1217	3.87095e-113
condition_final.c24hCA-cUT	359	13;142;216;335.5;798	241	12;185;264;366;748	-0.587712	5.77795	-29.7558	2.77938e-118	8.51542e-117	-23.122	3.8396e-113
condition_final.c24hCA-cUT	359	13;142;216;335.5;798	241	12;185;264;366;748	3.00155	0.749769	29.7764	2.71437e-118	8.31809e-117	23.1231	3.74979e-113
condition_final.c24hCA-cUT	359	13;142;216;335.5;798	241	12;185;264;366;748	2.51788	1.40015	30.1719	2.6916e-118	8.25013e-117	23.1234	3.71833e-113
condition_final.c24hCA-cUT	359	13;142;216;335.5;798	241	12;185;264;366;748	-1.73022	2.31796	-30.5724	2.54518e-118	7.80306e-117	-23.1258	3.51606e-113
condition_final.c24hCA-cUT	359	13;142;216;335.5;798	241	12;185;264;366;748	2.86952	-0.380697	29.731	2.44345e-118	7.49286e-117	23.1276	3.37553e-113
condition_final.c24hCA-cUT	359	13;142;216;335.5;798	241	12;185;264;366;748	2.31433	1.48379	29.8466	2.29392e-118	7.03588e-117	23.1303	3.16896e-113
condition_final.c24hCA-cUT	359	13;142;216;335.5;798	241	12;185;264;366;748	1.9329	2.61484	29.8145	2.22834e-118	6.83626e-117	23.1316	3.07837e-113
condition_final.c24hCA-cUT	359	13;142;216;335.5;798	241	12;185;264;366;748	2.58948	0.577752	30.0545	2.18823e-118	6.7147e-117	23.1324	3.02296e-113
condition_final.c24hCA-cUT	359	13;142;216;335.5;798	241	12;185;264;366;748	-1.37643	2.70674	-30.6295	2.1619e-118	6.63536e-117	-23.1329	2.98658e-113
condition_final.c24hCA-cUT	359	13;142;216;335.5;798	241	12;185;264;366;748	-2.11099	0.59051	-30.774	2.15941e-118	6.6292e-117	-23.1329	2.98314e-113
condition_final.c24hCA-cUT	359	13;142;216;335.5;798	241	12;185;264;366;748	-1.2741	2.93347	-30.6079	2.13785e-118	6.56446e-117	-23.1334	2.95335e-113
condition_final.c24hCA-cUT	359	13;142;216;335.5;798	241	12;185;264;366;748	1.49079	3.41753	29.9074	2.09992e-118	6.44943e-117	23.1341	2.90095e-113
condition_final.c24hCA-cUT	359	13;142;216;335.5;798	241	12;185;264;366;748	-0.783503	4.03154	-30.3816	2.08617e-118	6.40862e-117	-23.1344	2.88196e-113
condition_final.c24hCA-cUT	359	13;142;216;335.5;798	241	12;185;264;366;748	1.36697	2.96645	30.021	2.07169e-118	6.36556e-117	23.1347	2.86196e-113
condition_final.c24hCA-cUT	359	13;142;216;335.5;798	241	12;185;264;366;748	1.34342	3.22246	30.4905	2.01259e-118	6.18536e-117	23.136	2.78032e-113
condition_final.c24hCA-cUT	359	13;142;216;335.5;798	241	12;185;264;366;748	2.49387	1.3296	30.3903	2.00346e-118	6.15866e-117	23.1362	2.7677e-113
condition_final.c24hCA-cUT	359	13;142;216;335.5;798	241	12;185;264;366;748	-1.96009	1.05257	-30.3029	2.00049e-118	6.15089e-117	-23.1362	2.76359e-113
condition_final.c24hCA-cUT	359	13;142;216;335.5;798	241	12;185;264;366;748	1.89762	2.04395	29.8266	1.97421e-118	6.07145e-117	23.1368	2.7273e-113
condition_final.c24hCA-cUT	359	13;142;216;335.5;798	241	12;185;264;366;748	1.24985	4.33905	30.0441	1.96079e-118	6.0315e-117	23.1371	2.70875e-113
condition_final.c24hCA-cUT	359	13;142;216;335.5;798	241	12;185;264;366;748	1.77978	2.55109	30.1698	1.9379e-118	5.96243e-117	23.1376	2.67713e-113
condition_final.c24hCA-cUT	359	13;142;216;335.5;798	241	12;185;264;366;748	2.7524	0.767457	29.7255	1.9309e-118	5.94223e-117	23.1378	2.66747e-113
condition_final.c24hCA-cUT	359	13;142;216;335.5;798	241	12;185;264;366;748	2.79117	-0.395388	29.7512	1.92634e-118	5.9295e-117	23.1379	2.66116e-113
condition_final.c24hCA-cUT	359	13;142;216;335.5;798	241	12;185;264;366;748	1.78346	2.161	30.352	1.92528e-118	5.92757e-117	23.1379	2.6597e-113
condition_final.c24hCA-cUT	359	13;142;216;335.5;798	241	12;185;264;366;748	1.26862	2.58397	31.1682	1.91729e-118	5.90429e-117	23.1381	2.64866e-113
condition_final.c24hCA-cUT	359	13;142;216;335.5;798	241	12;185;264;366;748	-1.89424	0.995148	-31.5731	1.87816e-118	5.78506e-117	-23.139	2.5946e-113
condition_final.c24hCA-cUT	359	13;142;216;335.5;798	241	12;185;264;366;748	2.66065	0.481941	30.8004	1.86871e-118	5.75724e-117	23.1392	2.58154e-113
condition_final.c24hCA-cUT	359	13;142;216;335.5;798	241	12;185;264;366;748	-1.02212	3.20411	-30.6577	1.82594e-118	5.62674e-117	-23.1402	2.52247e-113
condition_final.c24hCA-cUT	359	13;142;216;335.5;798	241	12;185;264;366;748	-0.801897	4.06993	-29.8528	1.81904e-118	5.60671e-117	-23.1403	2.51293e-113
condition_final.c24hCA-cUT	359	13;142;216;335.5;798	241	12;185;264;366;748	2.53253	0.911247	30.4137	1.77753e-118	5.48e-117	23.1413	2.45559e-113
condition_final.c24hCA-cUT	359	13;142;216;335.5;798	241	12;185;264;366;748	-0.707408	6.00823	-29.5807	1.76309e-118	5.4367e-117	-23.1417	2.43564e-113
condition_final.c24hCA-cUT	359	13;142;216;335.5;798	241	12;185;264;366;748	1.67331	2.7981	30.7697	1.57432e-118	4.85568e-117	23.1466	2.17486e-113
condition_final.c24hCA-cUT	359	13;142;216;335.5;798	241	12;185;264;366;748	1.20426	3.26042	30.1268	1.56608e-118	4.83135e-117	23.1468	2.16348e-113
condition_final.c24hCA-cUT	359	13;142;216;335.5;798	241	12;185;264;366;748	1.10178	3.57808	30.6319	1.52815e-118	4.71537e-117	23.1478	2.11107e-113
condition_final.c24hCA-cUT	359	13;142;216;335.5;798	241	12;185;264;366;748	-0.887202	3.36487	-33.65	1.51591e-118	4.67867e-117	-23.1482	2.09417e-113
condition_final.c24hCA-cUT	359	13;142;216;335.5;798	241	12;185;264;366;748	2.83069	-0.147136	29.6549	1.49481e-118	4.61457e-117	23.1488	2.06502e-113
condition_final.c24hCA-cUT	359	13;142;216;335.5;798	241	12;185;264;366;748	-1.25795	2.19984	-31.2979	1.46207e-118	4.5145e-117	-23.1498	2.01979e-113
condition_final.c24hCA-cUT	359	13;142;216;335.5;798	241	12;185;264;366;748	1.48795	2.64532	31.7828	1.44172e-118	4.45266e-117	23.1504	1.99167e-113
condition_final.c24hCA-cUT	359	13;142;216;335.5;798	241	12;185;264;366;748	-0.979713	3.20294	-30.4298	1.41437e-118	4.36917e-117	-23.1512	1.95389e-113
condition_final.c24hCA-cUT	359	13;142;216;335.5;798	241	12;185;264;366;748	2.65877	-0.299341	30.1444	1.38012e-118	4.26433e-117	23.1522	1.90658e-113
condition_final.c24hCA-cUT	359	13;142;216;335.5;798	241	12;185;264;366;748	0.40201	6.53799	30.4347	1.31599e-118	4.0671e-117	23.1543	1.81799e-113
condition_final.c24hCA-cUT	359	13;142;216;335.5;798	241	12;185;264;366;748	-2.04764	0.461383	-31.198	1.31117e-118	4.0531e-117	-23.1545	1.81133e-113
condition_final.c24hCA-cUT	359	13;142;216;335.5;798	241	12;185;264;366;748	2.83785	0.823527	30.1926	1.30716e-118	4.0416e-117	23.1546	1.80579e-113
condition_final.c24hCA-cUT	359	13;142;216;335.5;798	241	12;185;264;366;748	-1.37516	2.09496	-31.4468	1.29805e-118	4.01435e-117	-23.1549	1.79321e-113
condition_final.c24hCA-cUT	359	13;142;216;335.5;798	241	12;185;264;366;748	-1.21762	2.95014	-29.9313	1.20966e-118	3.74181e-117	-23.1579	1.67109e-113
condition_final.c24hCA-cUT	359	13;142;216;335.5;798	241	12;185;264;366;748	-0.992632	3.56212	-30.0366	1.13442e-118	3.50987e-117	-23.1607	1.56716e-113
condition_final.c24hCA-cUT	359	13;142;216;335.5;798	241	12;185;264;366;748	1.90151	2.48376	29.82	1.12071e-118	3.46822e-117	23.1612	1.54821e-113
condition_final.c24hCA-cUT	359	13;142;216;335.5;798	241	12;185;264;366;748	-0.972253	3.49372	-30.378	1.11308e-118	3.44539e-117	-23.1615	1.53768e-113
condition_final.c24hCA-cUT	359	13;142;216;335.5;798	241	12;185;264;366;748	-2.53377	0.176658	-29.9717	1.1069e-118	3.42703e-117	-23.1617	1.52914e-113
condition_final.c24hCA-cUT	359	13;142;216;335.5;798	241	12;185;264;366;748	2.59996	0.455776	30.5772	1.07839e-118	3.33951e-117	23.1629	1.48975e-113
condition_final.c24hCA-cUT	359	13;142;216;335.5;798	241	12;185;264;366;748	-2.08849	1.38858	-29.9081	1.07584e-118	3.33234e-117	-23.163	1.48622e-113
condition_final.c24hCA-cUT	359	13;142;216;335.5;798	241	12;185;264;366;748	2.43678	0.925025	32.1685	1.07412e-118	3.32777e-117	23.163	1.48385e-113
condition_final.c24hCA-cUT	359	13;142;216;335.5;798	241	12;185;264;366;748	2.02131	1.33282	31.6713	1.02284e-118	3.16961e-117	23.1652	1.41301e-113
condition_final.c24hCA-cUT	359	13;142;216;335.5;798	241	12;185;264;366;748	1.21332	3.0585	29.6122	1.01332e-118	3.14082e-117	23.1656	1.39986e-113
condition_final.c24hCA-cUT	359	13;142;216;335.5;798	241	12;185;264;366;748	1.29404	3.98532	29.8234	1.00077e-118	3.10262e-117	23.1661	1.38253e-113
condition_final.c24hCA-cUT	359	13;142;216;335.5;798	241	12;185;264;366;748	1.49959	2.30371	31.906	9.87868e-119	3.0633e-117	23.1667	1.3647e-113
condition_final.c24hCA-cUT	359	13;142;216;335.5;798	241	12;185;264;366;748	-1.10486	3.20516	-30.3541	9.06755e-119	2.81241e-117	-23.1703	1.25265e-113
condition_final.c24hCA-cUT	359	13;142;216;335.5;798	241	12;185;264;366;748	3.50307	0.835362	29.8459	8.91183e-119	2.76473e-117	23.1711	1.23113e-113
condition_final.c24hCA-cUT	359	13;142;216;335.5;798	241	12;185;264;366;748	0.677981	5.04989	29.5638	8.6775e-119	2.69264e-117	23.1722	1.19876e-113
condition_final.c24hCA-cUT	359	13;142;216;335.5;798	241	12;185;264;366;748	2.46322	0.906051	32.0496	8.51848e-119	2.64389e-117	23.173	1.17679e-113
condition_final.c24hCA-cUT	359	13;142;216;335.5;798	241	12;185;264;366;748	2.98754	0.579421	29.8754	8.22301e-119	2.55276e-117	23.1746	1.13598e-113
condition_final.c24hCA-cUT	359	13;142;216;335.5;798	241	12;185;264;366;748	-1.88238	1.07292	-30.5694	8.20356e-119	2.54729e-117	-23.1747	1.13329e-113
condition_final.c24hCA-cUT	359	13;142;216;335.5;798	241	12;185;264;366;748	-1.35138	2.17854	-31.3491	8.19611e-119	2.54555e-117	-23.1747	1.13226e-113
condition_final.c24hCA-cUT	359	13;142;216;335.5;798	241	12;185;264;366;748	1.92416	2.19601	30.2242	8.15025e-119	2.53187e-117	23.1749	1.12592e-113
condition_final.c24hCA-cUT	359	13;142;216;335.5;798	241	12;185;264;366;748	-0.926914	3.52552	-30.2199	8.05886e-119	2.50405e-117	-23.1754	1.1133e-113
condition_final.c24hCA-cUT	359	13;142;216;335.5;798	241	12;185;264;366;748	-2.61427	0.217569	-29.8986	7.9925e-119	2.48399e-117	-23.1758	1.10413e-113
condition_final.c24hCA-cUT	359	13;142;216;335.5;798	241	12;185;264;366;748	1.88858	2.05002	30.6044	7.85017e-119	2.4403e-117	23.1766	1.08447e-113
condition_final.c24hCA-cUT	359	13;142;216;335.5;798	241	12;185;264;366;748	-1.80434	1.4338	-31.43	7.64398e-119	2.37674e-117	-23.1777	1.05598e-113
condition_final.c24hCA-cUT	359	13;142;216;335.5;798	241	12;185;264;366;748	2.28702	1.80366	30.6203	7.45055e-119	2.31712e-117	23.1788	1.02926e-113
condition_final.c24hCA-cUT	359	13;142;216;335.5;798	241	12;185;264;366;748	2.57843	2.44773	29.7466	7.4374e-119	2.31355e-117	23.1789	1.02745e-113
condition_final.c24hCA-cUT	359	13;142;216;335.5;798	241	12;185;264;366;748	1.80443	2.60484	32.0977	7.36012e-119	2.29003e-117	23.1793	1.01677e-113
condition_final.c24hCA-cUT	359	13;142;216;335.5;798	241	12;185;264;366;748	2.30891	1.02761	31.7917	7.2659e-119	2.26122e-117	23.1799	1.00375e-113
condition_final.c24hCA-cUT	359	13;142;216;335.5;798	241	12;185;264;366;748	1.81307	2.07011	30.6762	6.9771e-119	2.17183e-117	23.1816	9.63859e-114
condition_final.c24hCA-cUT	359	13;142;216;335.5;798	241	12;185;264;366;748	1.44987	2.26801	31.1876	6.86156e-119	2.13635e-117	23.1823	9.47897e-114
condition_final.c24hCA-cUT	359	13;142;216;335.5;798	241	12;185;264;366;748	1.32669	2.71068	30.6742	6.73681e-119	2.09798e-117	23.1831	9.30663e-114
condition_final.c24hCA-cUT	359	13;142;216;335.5;798	241	12;185;264;366;748	2.30246	0.892233	30.0486	6.6051e-119	2.05743e-117	23.184	9.12469e-114
condition_final.c24hCA-cUT	359	13;142;216;335.5;798	241	12;185;264;366;748	2.58133	0.334756	32.0783	6.53277e-119	2.03535e-117	23.1845	9.02476e-114
condition_final.c24hCA-cUT	359	13;142;216;335.5;798	241	12;185;264;366;748	2.45516	0.901072	31.0742	6.30689e-119	1.96542e-117	23.186	8.71271e-114
condition_final.c24hCA-cUT	359	13;142;216;335.5;798	241	12;185;264;366;748	1.1261	3.21334	30.8096	6.28648e-119	1.95951e-117	23.1861	8.68453e-114
condition_final.c24hCA-cUT	359	13;142;216;335.5;798	241	12;185;264;366;748	2.56873	1.06825	30.9575	5.99274e-119	1.86837e-117	23.1882	8.27873e-114
condition_final.c24hCA-cUT	359	13;142;216;335.5;798	241	12;185;264;366;748	-1.21627	3.12055	-29.9087	5.5371e-119	1.7267e-117	-23.1916	7.64928e-114
condition_final.c24hCA-cUT	359	13;142;216;335.5;798	241	12;185;264;366;748	2.14273	1.80322	30.3331	5.50637e-119	1.7175e-117	23.1918	7.60682e-114
condition_final.c24hCA-cUT	359	13;142;216;335.5;798	241	12;185;264;366;748	-1.61734	1.74544	-31.3892	5.50348e-119	1.71699e-117	-23.1918	7.60284e-114
condition_final.c24hCA-cUT	359	13;142;216;335.5;798	241	12;185;264;366;748	-1.39625	2.11351	-30.9516	4.86955e-119	1.51956e-117	-23.1971	6.72709e-114
condition_final.c24hCA-cUT	359	13;142;216;335.5;798	241	12;185;264;366;748	-0.902279	3.76194	-29.9427	4.59162e-119	1.43315e-117	-23.1996	6.34313e-114
condition_final.c24hCA-cUT	359	13;142;216;335.5;798	241	12;185;264;366;748	2.70082	0.321221	32.6501	4.45908e-119	1.3921e-117	23.2009	6.16004e-114
condition_final.c24hCA-cUT	359	13;142;216;335.5;798	241	12;185;264;366;748	2.604	0.849732	29.6094	4.44574e-119	1.38825e-117	23.201	6.14161e-114
condition_final.c24hCA-cUT	359	13;142;216;335.5;798	241	12;185;264;366;748	-0.585636	4.60874	-30.3316	4.37765e-119	1.36729e-117	-23.2017	6.04754e-114
condition_final.c24hCA-cUT	359	13;142;216;335.5;798	241	12;185;264;366;748	2.475	0.543987	32.1072	4.35288e-119	1.35987e-117	23.2019	6.01333e-114
condition_final.c24hCA-cUT	359	13;142;216;335.5;798	241	12;185;264;366;748	-1.10515	2.98328	-30.3746	4.21474e-119	1.31701e-117	-23.2033	5.82249e-114
condition_final.c24hCA-cUT	359	13;142;216;335.5;798	241	12;185;264;366;748	1.91507	1.64582	32.6041	3.96626e-119	1.23965e-117	23.2059	5.47924e-114
condition_final.c24hCA-cUT	359	13;142;216;335.5;798	241	12;185;264;366;748	3.02356	0.985619	29.6803	3.90226e-119	1.21992e-117	23.2066	5.39081e-114
condition_final.c24hCA-cUT	359	13;142;216;335.5;798	241	12;185;264;366;748	1.72844	2.78649	30.1731	3.82908e-119	1.19731e-117	23.2075	5.28972e-114
condition_final.c24hCA-cUT	359	13;142;216;335.5;798	241	12;185;264;366;748	-1.34353	2.67513	-30.3108	3.80395e-119	1.18972e-117	-23.2077	5.255e-114
condition_final.c24hCA-cUT	359	13;142;216;335.5;798	241	12;185;264;366;748	2.20188	1.88966	31.1295	3.74813e-119	1.17253e-117	23.2084	5.17789e-114
condition_final.c24hCA-cUT	359	13;142;216;335.5;798	241	12;185;264;366;748	1.34289	3.42018	30.593	3.70979e-119	1.1608e-117	23.2088	5.12493e-114
condition_final.c24hCA-cUT	359	13;142;216;335.5;798	241	12;185;264;366;748	1.47378	2.24216	31.1361	3.65818e-119	1.14491e-117	23.2094	5.05362e-114
condition_final.c24hCA-cUT	359	13;142;216;335.5;798	241	12;185;264;366;748	-1.51652	1.94997	-30.1512	3.46975e-119	1.08618e-117	-23.2117	4.79332e-114
condition_final.c24hCA-cUT	359	13;142;216;335.5;798	241	12;185;264;366;748	1.39748	3.27528	30.3326	3.25906e-119	1.02046e-117	23.2144	4.50226e-114
condition_final.c24hCA-cUT	359	13;142;216;335.5;798	241	12;185;264;366;748	2.45481	0.672316	31.0303	3.10887e-119	9.73654e-118	23.2164	4.29479e-114
condition_final.c24hCA-cUT	359	13;142;216;335.5;798	241	12;185;264;366;748	2.58724	1.32795	30.1167	3.01785e-119	9.4536e-118	23.2177	4.16904e-114
condition_final.c24hCA-cUT	359	13;142;216;335.5;798	241	12;185;264;366;748	2.38198	1.19288	30.024	2.9736e-119	9.31711e-118	23.2183	4.10791e-114
condition_final.c24hCA-cUT	359	13;142;216;335.5;798	241	12;185;264;366;748	-0.910392	3.36142	-32.683	2.95598e-119	9.26398e-118	-23.2186	4.08356e-114
condition_final.c24hCA-cUT	359	13;142;216;335.5;798	241	12;185;264;366;748	2.58929	1.0267	31.5036	2.87801e-119	9.02168e-118	23.2197	3.97585e-114
condition_final.c24hCA-cUT	359	13;142;216;335.5;798	241	12;185;264;366;748	2.82667	0.549802	29.6992	2.83663e-119	8.89399e-118	23.2204	3.91869e-114
condition_final.c24hCA-cUT	359	13;142;216;335.5;798	241	12;185;264;366;748	-0.741585	4.57967	-30.278	2.82386e-119	8.85597e-118	-23.2205	3.90105e-114
condition_final.c24hCA-cUT	359	13;142;216;335.5;798	241	12;185;264;366;748	-1.6349	1.62631	-31.2235	2.80038e-119	8.78431e-118	-23.2209	3.86861e-114
condition_final.c24hCA-cUT	359	13;142;216;335.5;798	241	12;185;264;366;748	2.30677	1.36033	31.0096	2.79458e-119	8.76811e-118	23.221	3.8606e-114
condition_final.c24hCA-cUT	359	13;142;216;335.5;798	241	12;185;264;366;748	2.87997	0.478014	30.4154	2.79352e-119	8.76679e-118	23.221	3.85914e-114
condition_final.c24hCA-cUT	359	13;142;216;335.5;798	241	12;185;264;366;748	-0.555946	5.42567	-30.0819	2.5684e-119	8.06212e-118	-23.2246	3.54814e-114
condition_final.c24hCA-cUT	359	13;142;216;335.5;798	241	12;185;264;366;748	2.10604	1.51743	30.2594	2.55964e-119	8.03645e-118	23.2248	3.53604e-114
condition_final.c24hCA-cUT	359	13;142;216;335.5;798	241	12;185;264;366;748	2.49498	1.83666	31.3588	2.51622e-119	7.90191e-118	23.2255	3.47605e-114
condition_final.c24hCA-cUT	359	13;142;216;335.5;798	241	12;185;264;366;748	-2.41119	0.292471	-29.9589	2.49982e-119	7.85222e-118	-23.2258	3.4534e-114
condition_final.c24hCA-cUT	359	13;142;216;335.5;798	241	12;185;264;366;748	-2.35435	0.147193	-30.6211	2.49745e-119	7.84654e-118	-23.2258	3.45012e-114
condition_final.c24hCA-cUT	359	13;142;216;335.5;798	241	12;185;264;366;748	1.63458	1.93966	32.442	2.48271e-119	7.80201e-118	23.2261	3.42976e-114
condition_final.c24hCA-cUT	359	13;142;216;335.5;798	241	12;185;264;366;748	1.50329	2.89262	30.6644	2.46494e-119	7.74792e-118	23.2264	3.40521e-114
condition_final.c24hCA-cUT	359	13;142;216;335.5;798	241	12;185;264;366;748	-0.598648	4.86947	-30.0986	2.44208e-119	7.67782e-118	-23.2268	3.37363e-114
condition_final.c24hCA-cUT	359	13;142;216;335.5;798	241	12;185;264;366;748	2.55571	1.13894	30.9433	2.31694e-119	7.28606e-118	23.229	3.20076e-114
condition_final.c24hCA-cUT	359	13;142;216;335.5;798	241	12;185;264;366;748	-0.898582	4.37261	-29.8214	2.2717e-119	7.14541e-118	-23.2299	3.13826e-114
condition_final.c24hCA-cUT	359	13;142;216;335.5;798	241	12;185;264;366;748	-1.96356	0.747982	-31.9302	2.25566e-119	7.09657e-118	-23.2302	3.1161e-114
condition_final.c24hCA-cUT	359	13;142;216;335.5;798	241	12;185;264;366;748	-0.784202	4.59592	-29.8725	2.22307e-119	6.99562e-118	-23.2308	3.07108e-114
condition_final.c24hCA-cUT	359	13;142;216;335.5;798	241	12;185;264;366;748	2.01159	1.68672	31.4594	2.13656e-119	6.72494e-118	23.2325	2.95158e-114
condition_final.c24hCA-cUT	359	13;142;216;335.5;798	241	12;185;264;366;748	-0.54321	5.32753	-30.0357	2.12849e-119	6.70105e-118	-23.2327	2.94042e-114
condition_final.c24hCA-cUT	359	13;142;216;335.5;798	241	12;185;264;366;748	-0.753279	4.73597	-30.0216	2.12502e-119	6.69165e-118	-23.2328	2.93563e-114
condition_final.c24hCA-cUT	359	13;142;216;335.5;798	241	12;185;264;366;748	1.29134	3.45617	30.2288	2.07192e-119	6.52594e-118	23.2339	2.86228e-114
condition_final.c24hCA-cUT	359	13;142;216;335.5;798	241	12;185;264;366;748	1.65457	2.355	29.6924	2.04378e-119	6.43876e-118	23.2344	2.8234e-114
condition_final.c24hCA-cUT	359	13;142;216;335.5;798	241	12;185;264;366;748	-1.50441	2.35018	-30.0637	2.02239e-119	6.37283e-118	-23.2349	2.79385e-114
condition_final.c24hCA-cUT	359	13;142;216;335.5;798	241	12;185;264;366;748	2.91477	0.120732	30.0536	2.02023e-119	6.36749e-118	23.2349	2.79087e-114
condition_final.c24hCA-cUT	359	13;142;216;335.5;798	241	12;185;264;366;748	-1.56637	1.83931	-30.485	1.99295e-119	6.28293e-118	-23.2355	2.75318e-114
condition_final.c24hCA-cUT	359	13;142;216;335.5;798	241	12;185;264;366;748	-0.852133	4.48073	-29.9222	1.98062e-119	6.24548e-118	-23.2358	2.73614e-114
condition_final.c24hCA-cUT	359	13;142;216;335.5;798	241	12;185;264;366;748	2.55152	1.64042	30.5046	1.93609e-119	6.10645e-118	23.2368	2.67463e-114
condition_final.c24hCA-cUT	359	13;142;216;335.5;798	241	12;185;264;366;748	-2.2893	0.59321	-30.4963	1.91336e-119	6.03614e-118	-23.2373	2.64323e-114
condition_final.c24hCA-cUT	359	13;142;216;335.5;798	241	12;185;264;366;748	2.79368	0.0778276	30.2556	1.8865e-119	5.95276e-118	23.2379	2.60612e-114
condition_final.c24hCA-cUT	359	13;142;216;335.5;798	241	12;185;264;366;748	0.960523	5.11033	30.0438	1.82724e-119	5.7671e-118	23.2392	2.52426e-114
condition_final.c24hCA-cUT	359	13;142;216;335.5;798	241	12;185;264;366;748	-1.67819	1.56034	-32.0732	1.80008e-119	5.68268e-118	-23.2399	2.48674e-114
condition_final.c24hCA-cUT	359	13;142;216;335.5;798	241	12;185;264;366;748	-1.40965	2.25288	-30.6041	1.76499e-119	5.57317e-118	-23.2407	2.43826e-114
condition_final.c24hCA-cUT	359	13;142;216;335.5;798	241	12;185;264;366;748	-1.16201	3.23871	-30.3091	1.70431e-119	5.3828e-118	-23.2422	2.35444e-114
condition_final.c24hCA-cUT	359	13;142;216;335.5;798	241	12;185;264;366;748	-1.83968	1.51419	-30.5013	1.69439e-119	5.35268e-118	-23.2425	2.34073e-114
condition_final.c24hCA-cUT	359	13;142;216;335.5;798	241	12;185;264;366;748	1.7537	2.5663	30.2223	1.65784e-119	5.23843e-118	23.2434	2.29024e-114
condition_final.c24hCA-cUT	359	13;142;216;335.5;798	241	12;185;264;366;748	-1.06312	3.22538	-30.6542	1.6126e-119	5.09664e-118	-23.2446	2.22774e-114
condition_final.c24hCA-cUT	359	13;142;216;335.5;798	241	12;185;264;366;748	-1.59746	2.10457	-30.271	1.59704e-119	5.04861e-118	-23.245	2.20624e-114
condition_final.c24hCA-cUT	359	13;142;216;335.5;798	241	12;185;264;366;748	1.34591	3.97291	29.9033	1.53906e-119	4.86644e-118	23.2466	2.12615e-114
condition_final.c24hCA-cUT	359	13;142;216;335.5;798	241	12;185;264;366;748	3.12161	0.266561	29.8646	1.44427e-119	4.56776e-118	23.2493	1.9952e-114
condition_final.c24hCA-cUT	359	13;142;216;335.5;798	241	12;185;264;366;748	1.79447	1.95453	30.9544	1.4314e-119	4.52809e-118	23.2497	1.97742e-114
condition_final.c24hCA-cUT	359	13;142;216;335.5;798	241	12;185;264;366;748	3.10929	1.16624	30.4293	1.428e-119	4.51838e-118	23.2498	1.97272e-114
condition_final.c24hCA-cUT	359	13;142;216;335.5;798	241	12;185;264;366;748	-0.968199	5.3502	-29.8218	1.38818e-119	4.39339e-118	-23.251	1.91772e-114
condition_final.c24hCA-cUT	359	13;142;216;335.5;798	241	12;185;264;366;748	-0.871402	3.98867	-30.9047	1.38661e-119	4.38943e-118	-23.2511	1.91555e-114
condition_final.c24hCA-cUT	359	13;142;216;335.5;798	241	12;185;264;366;748	-0.912199	3.41798	-30.5503	1.37739e-119	4.36125e-118	-23.2514	1.90281e-114
condition_final.c24hCA-cUT	359	13;142;216;335.5;798	241	12;185;264;366;748	-1.50331	2.24859	-30.0382	1.37522e-119	4.35536e-118	-23.2515	1.89981e-114
condition_final.c24hCA-cUT	359	13;142;216;335.5;798	241	12;185;264;366;748	1.26566	2.90744	30.3728	1.3619e-119	4.31417e-118	23.2519	1.88141e-114
condition_final.c24hCA-cUT	359	13;142;216;335.5;798	241	12;185;264;366;748	-1.78924	1.3841	-30.0703	1.24886e-119	3.95699e-118	-23.2556	1.72525e-114
condition_final.c24hCA-cUT	359	13;142;216;335.5;798	241	12;185;264;366;748	2.16126	1.41246	33.0449	1.20988e-119	3.83436e-118	23.257	1.6714e-114
condition_final.c24hCA-cUT	359	13;142;216;335.5;798	241	12;185;264;366;748	-0.940224	4.39628	-30.2081	1.19223e-119	3.7793e-118	-23.2576	1.64702e-114
condition_final.c24hCA-cUT	359	13;142;216;335.5;798	241	12;185;264;366;748	1.67069	2.90022	32.8123	1.18913e-119	3.77032e-118	23.2577	1.64273e-114
condition_final.c24hCA-cUT	359	13;142;216;335.5;798	241	12;185;264;366;748	1.75482	1.96474	31.4709	1.14093e-119	3.61835e-118	23.2595	1.57615e-114
condition_final.c24hCA-cUT	359	13;142;216;335.5;798	241	12;185;264;366;748	-1.05006	3.22425	-30.7894	1.11143e-119	3.5256e-118	-23.2606	1.5354e-114
condition_final.c24hCA-cUT	359	13;142;216;335.5;798	241	12;185;264;366;748	3.24036	1.2212	30.3374	1.10382e-119	3.50227e-118	23.2609	1.52489e-114
condition_final.c24hCA-cUT	359	13;142;216;335.5;798	241	12;185;264;366;748	-0.776088	3.67381	-30.5077	1.03947e-119	3.29883e-118	-23.2635	1.43598e-114
condition_final.c24hCA-cUT	359	13;142;216;335.5;798	241	12;185;264;366;748	0.828377	4.23565	30.3683	1.01572e-119	3.2242e-118	23.2645	1.40317e-114
condition_final.c24hCA-cUT	359	13;142;216;335.5;798	241	12;185;264;366;748	-1.99191	1.41921	-30.785	9.66787e-120	3.06959e-118	-23.2666	1.33558e-114
condition_final.c24hCA-cUT	359	13;142;216;335.5;798	241	12;185;264;366;748	-2.44997	0.925773	-29.8456	9.62851e-120	3.05779e-118	-23.2667	1.33014e-114
condition_final.c24hCA-cUT	359	13;142;216;335.5;798	241	12;185;264;366;748	0.973851	3.51931	30.6116	9.61642e-120	3.05466e-118	23.2668	1.32847e-114
condition_final.c24hCA-cUT	359	13;142;216;335.5;798	241	12;185;264;366;748	2.72189	-0.179721	30.2808	9.29828e-120	2.95428e-118	23.2682	1.28452e-114
condition_final.c24hCA-cUT	359	13;142;216;335.5;798	241	12;185;264;366;748	-0.549593	5.92573	-29.8754	9.25392e-120	2.94086e-118	-23.2685	1.27839e-114
condition_final.c24hCA-cUT	359	13;142;216;335.5;798	241	12;185;264;366;748	-1.69616	1.81449	-31.1259	9.21759e-120	2.92999e-118	-23.2686	1.27337e-114
condition_final.c24hCA-cUT	359	13;142;216;335.5;798	241	12;185;264;366;748	1.32794	2.89064	30.2363	8.72417e-120	2.77378e-118	23.271	1.20521e-114
condition_final.c24hCA-cUT	359	13;142;216;335.5;798	241	12;185;264;366;748	-1.47843	2.28101	-31.0339	8.65013e-120	2.75088e-118	-23.2713	1.19498e-114
condition_final.c24hCA-cUT	359	13;142;216;335.5;798	241	12;185;264;366;748	0.860558	4.49057	30.0716	8.52889e-120	2.71295e-118	23.272	1.17823e-114
condition_final.c24hCA-cUT	359	13;142;216;335.5;798	241	12;185;264;366;748	-1.09591	2.9945	-33.606	8.47681e-120	2.697e-118	-23.2722	1.17104e-114
condition_final.c24hCA-cUT	359	13;142;216;335.5;798	241	12;185;264;366;748	2.91568	0.636312	30.6923	8.28298e-120	2.63594e-118	23.2732	1.14426e-114
condition_final.c24hCA-cUT	359	13;142;216;335.5;798	241	12;185;264;366;748	1.363	4.30616	30.3791	8.24828e-120	2.6255e-118	23.2734	1.13947e-114
condition_final.c24hCA-cUT	359	13;142;216;335.5;798	241	12;185;264;366;748	1.99573	3.43253	30.0926	8.16415e-120	2.59932e-118	23.2738	1.12784e-114
condition_final.c24hCA-cUT	359	13;142;216;335.5;798	241	12;185;264;366;748	0.951259	3.66452	31.1099	7.69505e-120	2.45053e-118	23.2764	1.06304e-114
condition_final.c24hCA-cUT	359	13;142;216;335.5;798	241	12;185;264;366;748	1.78424	2.68754	30.5242	7.0591e-120	2.24853e-118	23.2801	9.75187e-115
condition_final.c24hCA-cUT	359	13;142;216;335.5;798	241	12;185;264;366;748	-1.68154	1.60131	-30.4834	6.59183e-120	2.10017e-118	-23.283	9.10635e-115
condition_final.c24hCA-cUT	359	13;142;216;335.5;798	241	12;185;264;366;748	-1.27841	2.47898	-30.9614	6.49773e-120	2.07067e-118	-23.2836	8.97635e-115
condition_final.c24hCA-cUT	359	13;142;216;335.5;798	241	12;185;264;366;748	3.55624	0.910366	30.1224	6.46474e-120	2.06063e-118	23.2838	8.93078e-115
condition_final.c24hCA-cUT	359	13;142;216;335.5;798	241	12;185;264;366;748	-2.37968	0.40856	-30.4021	6.19002e-120	1.97352e-118	-23.2857	8.55126e-115
condition_final.c24hCA-cUT	359	13;142;216;335.5;798	241	12;185;264;366;748	-1.12406	2.99931	-30.4784	6.12458e-120	1.95311e-118	-23.2862	8.46087e-115
condition_final.c24hCA-cUT	359	13;142;216;335.5;798	241	12;185;264;366;748	-0.884623	3.52143	-31.0701	6.08584e-120	1.9412e-118	-23.2864	8.40734e-115
condition_final.c24hCA-cUT	359	13;142;216;335.5;798	241	12;185;264;366;748	-1.98329	1.10446	-30.3275	6.07894e-120	1.93945e-118	-23.2865	8.39781e-115
condition_final.c24hCA-cUT	359	13;142;216;335.5;798	241	12;185;264;366;748	2.47577	1.69258	30.7224	5.89473e-120	1.88111e-118	23.2878	8.14333e-115
condition_final.c24hCA-cUT	359	13;142;216;335.5;798	241	12;185;264;366;748	1.28401	2.87858	31.4069	5.72268e-120	1.82663e-118	23.2891	7.90565e-115
condition_final.c24hCA-cUT	359	13;142;216;335.5;798	241	12;185;264;366;748	2.23251	1.0711	32.1924	5.57858e-120	1.78105e-118	23.2902	7.70658e-115
condition_final.c24hCA-cUT	359	13;142;216;335.5;798	241	12;185;264;366;748	0.973406	3.48974	31.442	5.4235e-120	1.73193e-118	23.2914	7.49235e-115
condition_final.c24hCA-cUT	359	13;142;216;335.5;798	241	12;185;264;366;748	2.73812	-0.222468	30.4012	5.2626e-120	1.68094e-118	23.2927	7.27007e-115
condition_final.c24hCA-cUT	359	13;142;216;335.5;798	241	12;185;264;366;748	-2.14793	0.993695	-31.3077	5.02267e-120	1.60467e-118	-23.2947	6.93861e-115
condition_final.c24hCA-cUT	359	13;142;216;335.5;798	241	12;185;264;366;748	2.25297	1.87759	30.3115	4.78724e-120	1.52981e-118	23.2967	6.61339e-115
condition_final.c24hCA-cUT	359	13;142;216;335.5;798	241	12;185;264;366;748	1.72278	2.02399	30.4879	4.6182e-120	1.47613e-118	23.2982	6.37985e-115
condition_final.c24hCA-cUT	359	13;142;216;335.5;798	241	12;185;264;366;748	-1.7996	2.38272	-30.1559	4.52944e-120	1.4481e-118	-23.2991	6.25725e-115
condition_final.c24hCA-cUT	359	13;142;216;335.5;798	241	12;185;264;366;748	-1.39896	2.14397	-32.7117	4.32527e-120	1.38315e-118	-23.3011	5.97519e-115
condition_final.c24hCA-cUT	359	13;142;216;335.5;798	241	12;185;264;366;748	-1.3746	2.71964	-30.4842	4.121e-120	1.31813e-118	-23.3031	5.693e-115
condition_final.c24hCA-cUT	359	13;142;216;335.5;798	241	12;185;264;366;748	-0.883419	4.02405	-30.3208	4.09399e-120	1.30979e-118	-23.3034	5.65568e-115
condition_final.c24hCA-cUT	359	13;142;216;335.5;798	241	12;185;264;366;748	1.41039	3.78463	32.0078	3.95478e-120	1.26555e-118	23.3049	5.46337e-115
condition_final.c24hCA-cUT	359	13;142;216;335.5;798	241	12;185;264;366;748	-1.17708	3.08988	-30.0622	3.94428e-120	1.26248e-118	-23.305	5.44886e-115
condition_final.c24hCA-cUT	359	13;142;216;335.5;798	241	12;185;264;366;748	1.38674	2.61025	30.6354	3.65844e-120	1.17126e-118	23.3082	5.05399e-115
condition_final.c24hCA-cUT	359	13;142;216;335.5;798	241	12;185;264;366;748	0.590127	5.50163	30.4555	3.58109e-120	1.14676e-118	23.3091	4.94713e-115
condition_final.c24hCA-cUT	359	13;142;216;335.5;798	241	12;185;264;366;748	2.77987	0.0914553	30.5244	3.57364e-120	1.14464e-118	23.3092	4.93683e-115
condition_final.c24hCA-cUT	359	13;142;216;335.5;798	241	12;185;264;366;748	2.28958	1.58771	32.1747	3.4857e-120	1.11673e-118	23.3103	4.81536e-115
condition_final.c24hCA-cUT	359	13;142;216;335.5;798	241	12;185;264;366;748	1.03356	3.96974	30.189	3.48496e-120	1.11673e-118	23.3103	4.81433e-115
condition_final.c24hCA-cUT	359	13;142;216;335.5;798	241	12;185;264;366;748	2.67979	1.12871	30.9476	3.44581e-120	1.10447e-118	23.3108	4.76025e-115
condition_final.c24hCA-cUT	359	13;142;216;335.5;798	241	12;185;264;366;748	2.38312	1.52282	30.522	3.42672e-120	1.0986e-118	23.311	4.73388e-115
condition_final.c24hCA-cUT	359	13;142;216;335.5;798	241	12;185;264;366;748	2.82039	0.988818	30.2555	3.21263e-120	1.03021e-118	23.3138	4.43812e-115
condition_final.c24hCA-cUT	359	13;142;216;335.5;798	241	12;185;264;366;748	2.18763	1.75201	30.4248	3.03644e-120	9.73931e-119	23.3162	4.19472e-115
condition_final.c24hCA-cUT	359	13;142;216;335.5;798	241	12;185;264;366;748	-1.00992	3.33116	-30.9012	2.92324e-120	9.3784e-119	-23.3178	4.03834e-115
condition_final.c24hCA-cUT	359	13;142;216;335.5;798	241	12;185;264;366;748	-0.722358	4.59054	-30.1031	2.86775e-120	9.20253e-119	-23.3187	3.96169e-115
condition_final.c24hCA-cUT	359	13;142;216;335.5;798	241	12;185;264;366;748	1.48585	3.1047	30.8393	2.8169e-120	9.04143e-119	23.3194	3.89143e-115
condition_final.c24hCA-cUT	359	13;142;216;335.5;798	241	12;185;264;366;748	-2.17358	0.817404	-30.5451	2.78952e-120	8.95565e-119	-23.3198	3.85361e-115
condition_final.c24hCA-cUT	359	13;142;216;335.5;798	241	12;185;264;366;748	-1.19526	3.16748	-30.2737	2.74891e-120	8.82731e-119	-23.3205	3.79751e-115
condition_final.c24hCA-cUT	359	13;142;216;335.5;798	241	12;185;264;366;748	0.854497	4.21914	30.5125	2.64311e-120	8.48953e-119	23.3221	3.65134e-115
condition_final.c24hCA-cUT	359	13;142;216;335.5;798	241	12;185;264;366;748	2.51616	1.61998	30.5968	2.51229e-120	8.07121e-119	23.3243	3.47062e-115
condition_final.c24hCA-cUT	359	13;142;216;335.5;798	241	12;185;264;366;748	-0.810167	4.40801	-30.3972	2.44878e-120	7.86903e-119	-23.3254	3.3829e-115
condition_final.c24hCA-cUT	359	13;142;216;335.5;798	241	12;185;264;366;748	2.03048	1.66414	33.4218	2.43325e-120	7.82095e-119	23.3257	3.36144e-115
condition_final.c24hCA-cUT	359	13;142;216;335.5;798	241	12;185;264;366;748	-1.62074	1.95189	-31.347	2.34124e-120	7.52695e-119	-23.3273	3.23433e-115
condition_final.c24hCA-cUT	359	13;142;216;335.5;798	241	12;185;264;366;748	0.630408	5.95969	29.884	2.32617e-120	7.48024e-119	23.3276	3.21351e-115
condition_final.c24hCA-cUT	359	13;142;216;335.5;798	241	12;185;264;366;748	1.60985	3.80066	29.8728	2.30455e-120	7.41245e-119	23.328	3.18365e-115
condition_final.c24hCA-cUT	359	13;142;216;335.5;798	241	12;185;264;366;748	2.74316	0.0141808	31.1832	2.23496e-120	7.19029e-119	23.3293	3.08751e-115
condition_final.c24hCA-cUT	359	13;142;216;335.5;798	241	12;185;264;366;748	2.47393	1.34796	30.7127	2.17581e-120	7.00162e-119	23.3305	3.0058e-115
condition_final.c24hCA-cUT	359	13;142;216;335.5;798	241	12;185;264;366;748	2.52028	1.55779	31.0403	1.93869e-120	6.24004e-119	23.3354	2.67823e-115
condition_final.c24hCA-cUT	359	13;142;216;335.5;798	241	12;185;264;366;748	2.39039	0.816932	31.6415	1.91506e-120	6.16541e-119	23.3359	2.64558e-115
condition_final.c24hCA-cUT	359	13;142;216;335.5;798	241	12;185;264;366;748	-0.884834	3.55536	-30.9382	1.91223e-120	6.15774e-119	-23.336	2.64167e-115
condition_final.c24hCA-cUT	359	13;142;216;335.5;798	241	12;185;264;366;748	1.84266	2.85478	30.5743	1.89632e-120	6.10791e-119	23.3364	2.61968e-115
condition_final.c24hCA-cUT	359	13;142;216;335.5;798	241	12;185;264;366;748	-0.518571	5.62715	-30.3985	1.86813e-120	6.01854e-119	-23.337	2.58075e-115
condition_final.c24hCA-cUT	359	13;142;216;335.5;798	241	12;185;264;366;748	-1.21892	2.43942	-30.7808	1.86284e-120	6.00289e-119	-23.3371	2.57344e-115
condition_final.c24hCA-cUT	359	13;142;216;335.5;798	241	12;185;264;366;748	1.57198	2.72365	30.6643	1.85728e-120	5.98636e-119	23.3372	2.56575e-115
condition_final.c24hCA-cUT	359	13;142;216;335.5;798	241	12;185;264;366;748	-0.768584	3.95802	-30.9092	1.80456e-120	5.8178e-119	-23.3385	2.49293e-115
condition_final.c24hCA-cUT	359	13;142;216;335.5;798	241	12;185;264;366;748	-1.1556	3.12055	-30.1127	1.80289e-120	5.81377e-119	-23.3385	2.49062e-115
condition_final.c24hCA-cUT	359	13;142;216;335.5;798	241	12;185;264;366;748	-0.758613	4.96531	-30.1638	1.79159e-120	5.77869e-119	-23.3388	2.47501e-115
condition_final.c24hCA-cUT	359	13;142;216;335.5;798	241	12;185;264;366;748	-1.40343	2.59452	-30.9831	1.78723e-120	5.76595e-119	-23.3389	2.46898e-115
condition_final.c24hCA-cUT	359	13;142;216;335.5;798	241	12;185;264;366;748	1.92629	1.98769	31.3525	1.70702e-120	5.50847e-119	23.3409	2.35818e-115
condition_final.c24hCA-cUT	359	13;142;216;335.5;798	241	12;185;264;366;748	0.998877	3.3908	29.9413	1.69501e-120	5.47099e-119	23.3412	2.34158e-115
condition_final.c24hCA-cUT	359	13;142;216;335.5;798	241	12;185;264;366;748	1.28593	3.86396	30.4462	1.69235e-120	5.46369e-119	23.3412	2.33791e-115
condition_final.c24hCA-cUT	359	13;142;216;335.5;798	241	12;185;264;366;748	2.4695	1.82973	30.0364	1.64305e-120	5.30575e-119	23.3425	2.2698e-115
condition_final.c24hCA-cUT	359	13;142;216;335.5;798	241	12;185;264;366;748	2.20383	1.71661	30.7385	1.63544e-120	5.28242e-119	23.3427	2.25929e-115
condition_final.c24hCA-cUT	359	13;142;216;335.5;798	241	12;185;264;366;748	1.12465	3.54645	30.1988	1.59407e-120	5.15002e-119	23.3438	2.20215e-115
condition_final.c24hCA-cUT	359	13;142;216;335.5;798	241	12;185;264;366;748	2.49839	0.851733	30.3928	1.54748e-120	5.00067e-119	23.345	2.13779e-115
condition_final.c24hCA-cUT	359	13;142;216;335.5;798	241	12;185;264;366;748	3.12476	-0.162954	30.3972	1.54401e-120	4.99063e-119	23.3451	2.13299e-115
condition_final.c24hCA-cUT	359	13;142;216;335.5;798	241	12;185;264;366;748	2.8312	-0.353107	30.0898	1.5248e-120	4.92968e-119	23.3457	2.10645e-115
condition_final.c24hCA-cUT	359	13;142;216;335.5;798	241	12;185;264;366;748	1.39757	2.46291	30.7115	1.50369e-120	4.86257e-119	23.3463	2.07729e-115
condition_final.c24hCA-cUT	359	13;142;216;335.5;798	241	12;185;264;366;748	-1.51277	2.41379	-30.249	1.41568e-120	4.57905e-119	-23.3489	1.95571e-115
condition_final.c24hCA-cUT	359	13;142;216;335.5;798	241	12;185;264;366;748	3.03452	1.10083	30.4292	1.41176e-120	4.56743e-119	23.349	1.95029e-115
condition_final.c24hCA-cUT	359	13;142;216;335.5;798	241	12;185;264;366;748	2.45165	1.24847	31.2673	1.39814e-120	4.52443e-119	23.3494	1.93148e-115
condition_final.c24hCA-cUT	359	13;142;216;335.5;798	241	12;185;264;366;748	2.48931	0.706133	31.0774	1.37463e-120	4.44937e-119	23.3501	1.89899e-115
condition_final.c24hCA-cUT	359	13;142;216;335.5;798	241	12;185;264;366;748	0.736355	4.63327	30.2914	1.36657e-120	4.42432e-119	23.3504	1.88786e-115
condition_final.c24hCA-cUT	359	13;142;216;335.5;798	241	12;185;264;366;748	-1.40572	2.89224	-31.0792	1.35861e-120	4.39959e-119	-23.3506	1.87686e-115
condition_final.c24hCA-cUT	359	13;142;216;335.5;798	241	12;185;264;366;748	-1.11504	3.55337	-31.1349	1.29446e-120	4.19282e-119	-23.3527	1.78824e-115
condition_final.c24hCA-cUT	359	13;142;216;335.5;798	241	12;185;264;366;748	1.09715	4.13041	30.008	1.28205e-120	4.15363e-119	23.3531	1.77111e-115
condition_final.c24hCA-cUT	359	13;142;216;335.5;798	241	12;185;264;366;748	1.6362	2.42785	31.6381	1.27137e-120	4.11997e-119	23.3534	1.75634e-115
condition_final.c24hCA-cUT	359	13;142;216;335.5;798	241	12;185;264;366;748	-1.4532	1.9297	-31.2261	1.22255e-120	3.96269e-119	-23.3551	1.6889e-115
condition_final.c24hCA-cUT	359	13;142;216;335.5;798	241	12;185;264;366;748	-0.871591	3.6931	-30.569	1.21389e-120	3.93556e-119	-23.3554	1.67694e-115
condition_final.c24hCA-cUT	359	13;142;216;335.5;798	241	12;185;264;366;748	1.74275	1.85398	31.7615	1.17607e-120	3.81384e-119	23.3568	1.6247e-115
condition_final.c24hCA-cUT	359	13;142;216;335.5;798	241	12;185;264;366;748	-0.400415	6.70479	-31.5131	1.1698e-120	3.7944e-119	-23.357	1.61604e-115
condition_final.c24hCA-cUT	359	13;142;216;335.5;798	241	12;185;264;366;748	0.973796	3.92226	30.9532	1.11374e-120	3.61341e-119	23.3591	1.53859e-115
condition_final.c24hCA-cUT	359	13;142;216;335.5;798	241	12;185;264;366;748	-2.33218	-0.0633867	-30.9001	1.0917e-120	3.54273e-119	-23.36	1.50814e-115
condition_final.c24hCA-cUT	359	13;142;216;335.5;798	241	12;185;264;366;748	-1.15196	3.47266	-30.185	1.07051e-120	3.47478e-119	-23.3608	1.47887e-115
condition_final.c24hCA-cUT	359	13;142;216;335.5;798	241	12;185;264;366;748	-1.58795	2.36289	-30.9985	1.03752e-120	3.36849e-119	-23.3621	1.43329e-115
condition_final.c24hCA-cUT	359	13;142;216;335.5;798	241	12;185;264;366;748	-1.02614	3.16318	-31.594	9.9453e-121	3.22968e-119	-23.3639	1.3739e-115
condition_final.c24hCA-cUT	359	13;142;216;335.5;798	241	12;185;264;366;748	1.49944	2.87811	31.0721	9.92077e-121	3.22246e-119	23.364	1.37051e-115
condition_final.c24hCA-cUT	359	13;142;216;335.5;798	241	12;185;264;366;748	-1.66565	1.76192	-31.1083	9.70278e-121	3.1524e-119	-23.365	1.3404e-115
condition_final.c24hCA-cUT	359	13;142;216;335.5;798	241	12;185;264;366;748	-1.18903	2.43744	-32.2631	9.49338e-121	3.08509e-119	-23.3659	1.31147e-115
condition_final.c24hCA-cUT	359	13;142;216;335.5;798	241	12;185;264;366;748	-1.73498	1.69782	-30.8948	9.4639e-121	3.07624e-119	-23.3661	1.3074e-115
condition_final.c24hCA-cUT	359	13;142;216;335.5;798	241	12;185;264;366;748	-2.44933	-0.08729	-31.0262	9.18633e-121	2.98671e-119	-23.3673	1.26905e-115
condition_final.c24hCA-cUT	359	13;142;216;335.5;798	241	12;185;264;366;748	1.09533	4.69894	30.034	9.01973e-121	2.93324e-119	23.3681	1.24604e-115
condition_final.c24hCA-cUT	359	13;142;216;335.5;798	241	12;185;264;366;748	-1.57098	2.24541	-30.6132	8.23635e-121	2.67911e-119	-23.372	1.13782e-115
condition_final.c24hCA-cUT	359	13;142;216;335.5;798	241	12;185;264;366;748	0.890724	4.25425	30.1367	8.0649e-121	2.62396e-119	23.3729	1.11413e-115
condition_final.c24hCA-cUT	359	13;142;216;335.5;798	241	12;185;264;366;748	-0.987882	3.87871	-29.9914	7.82801e-121	2.54749e-119	-23.3742	1.08141e-115
condition_final.c24hCA-cUT	359	13;142;216;335.5;798	241	12;185;264;366;748	-0.742782	5.06568	-30.0097	7.53447e-121	2.45254e-119	-23.3758	1.04086e-115
condition_final.c24hCA-cUT	359	13;142;216;335.5;798	241	12;185;264;366;748	2.26468	1.61775	29.956	7.28026e-121	2.37035e-119	23.3773	1.00574e-115
condition_final.c24hCA-cUT	359	13;142;216;335.5;798	241	12;185;264;366;748	-1.81483	1.11021	-31.3179	7.27208e-121	2.36824e-119	-23.3773	1.00461e-115
condition_final.c24hCA-cUT	359	13;142;216;335.5;798	241	12;185;264;366;748	2.36108	2.08413	30.2579	7.18872e-121	2.34165e-119	23.3778	9.93092e-116
condition_final.c24hCA-cUT	359	13;142;216;335.5;798	241	12;185;264;366;748	-1.76642	1.65699	-30.781	6.93772e-121	2.26042e-119	-23.3793	9.58419e-116
condition_final.c24hCA-cUT	359	13;142;216;335.5;798	241	12;185;264;366;748	-1.27368	2.44373	-31.9402	6.7823e-121	2.2103e-119	-23.3803	9.36947e-116
condition_final.c24hCA-cUT	359	13;142;216;335.5;798	241	12;185;264;366;748	1.88611	3.0335	30.0177	6.70889e-121	2.18689e-119	23.3808	9.26806e-116
condition_final.c24hCA-cUT	359	13;142;216;335.5;798	241	12;185;264;366;748	-0.547928	5.47594	-30.3246	6.63769e-121	2.1642e-119	-23.3812	9.1697e-116
condition_final.c24hCA-cUT	359	13;142;216;335.5;798	241	12;185;264;366;748	-1.13053	2.94764	-31.0314	6.56659e-121	2.14152e-119	-23.3817	9.07148e-116
condition_final.c24hCA-cUT	359	13;142;216;335.5;798	241	12;185;264;366;748	2.22793	1.58979	30.2616	6.4494e-121	2.1038e-119	23.3824	8.90959e-116
condition_final.c24hCA-cUT	359	13;142;216;335.5;798	241	12;185;264;366;748	-1.13156	2.87373	-31.2714	6.14052e-121	2.00351e-119	-23.3845	8.48288e-116
condition_final.c24hCA-cUT	359	13;142;216;335.5;798	241	12;185;264;366;748	1.29775	3.16483	30.2836	5.99671e-121	1.95706e-119	23.3855	8.28422e-116
condition_final.c24hCA-cUT	359	13;142;216;335.5;798	241	12;185;264;366;748	0.910453	3.63471	30.2615	5.9756e-121	1.95063e-119	23.3857	8.25505e-116
condition_final.c24hCA-cUT	359	13;142;216;335.5;798	241	12;185;264;366;748	2.65642	0.53085	30.9472	5.67587e-121	1.85322e-119	23.3879	7.84099e-116
condition_final.c24hCA-cUT	359	13;142;216;335.5;798	241	12;185;264;366;748	-1.26735	3.00678	-30.6697	5.63784e-121	1.84124e-119	-23.3882	7.78845e-116
condition_final.c24hCA-cUT	359	13;142;216;335.5;798	241	12;185;264;366;748	-1.07047	3.3292	-30.8451	5.55652e-121	1.81511e-119	-23.3888	7.67611e-116
condition_final.c24hCA-cUT	359	13;142;216;335.5;798	241	12;185;264;366;748	-0.809068	4.1851	-31.24	5.5013e-121	1.7975e-119	-23.3892	7.59983e-116
condition_final.c24hCA-cUT	359	13;142;216;335.5;798	241	12;185;264;366;748	1.84428	2.1988	30.6455	5.46114e-121	1.7848e-119	23.3895	7.54435e-116
condition_final.c24hCA-cUT	359	13;142;216;335.5;798	241	12;185;264;366;748	2.09416	1.8308	32.1978	5.3154e-121	1.73758e-119	23.3907	7.34302e-116
condition_final.c24hCA-cUT	359	13;142;216;335.5;798	241	12;185;264;366;748	-1.68736	1.42656	-32.8638	5.28411e-121	1.72776e-119	-23.3909	7.29979e-116
condition_final.c24hCA-cUT	359	13;142;216;335.5;798	241	12;185;264;366;748	2.63232	0.703573	32.1668	5.23611e-121	1.71247e-119	23.3913	7.23348e-116
condition_final.c24hCA-cUT	359	13;142;216;335.5;798	241	12;185;264;366;748	2.68319	0.466076	31.3208	4.80078e-121	1.57047e-119	23.395	6.63209e-116
condition_final.c24hCA-cUT	359	13;142;216;335.5;798	241	12;185;264;366;748	-1.36712	2.32664	-30.6778	4.79582e-121	1.56922e-119	-23.3951	6.62524e-116
condition_final.c24hCA-cUT	359	13;142;216;335.5;798	241	12;185;264;366;748	-0.696872	4.52418	-31.3904	4.7336e-121	1.54923e-119	-23.3956	6.53929e-116
condition_final.c24hCA-cUT	359	13;142;216;335.5;798	241	12;185;264;366;748	0.738085	4.53572	31.0967	4.7226e-121	1.54599e-119	23.3957	6.52408e-116
condition_final.c24hCA-cUT	359	13;142;216;335.5;798	241	12;185;264;366;748	-1.11009	4.16685	-30.2925	4.71062e-121	1.54244e-119	-23.3958	6.50754e-116
condition_final.c24hCA-cUT	359	13;142;216;335.5;798	241	12;185;264;366;748	-0.90485	3.94817	-30.528	4.62368e-121	1.51433e-119	-23.3966	6.38742e-116
condition_final.c24hCA-cUT	359	13;142;216;335.5;798	241	12;185;264;366;748	-0.850308	4.80739	-30.025	4.53696e-121	1.48628e-119	-23.3974	6.26763e-116
condition_final.c24hCA-cUT	359	13;142;216;335.5;798	241	12;185;264;366;748	-1.52589	1.52658	-32.8031	4.52722e-121	1.48344e-119	-23.3975	6.25417e-116
condition_final.c24hCA-cUT	359	13;142;216;335.5;798	241	12;185;264;366;748	2.52321	1.97373	30.4693	4.46587e-121	1.46368e-119	23.3981	6.16942e-116
condition_final.c24hCA-cUT	359	13;142;216;335.5;798	241	12;185;264;366;748	1.07405	3.56604	30.9612	4.44259e-121	1.4564e-119	23.3983	6.13727e-116
condition_final.c24hCA-cUT	359	13;142;216;335.5;798	241	12;185;264;366;748	-0.901504	4.1414	-30.6046	4.13247e-121	1.35506e-119	-23.4014	5.70885e-116
condition_final.c24hCA-cUT	359	13;142;216;335.5;798	241	12;185;264;366;748	-2.10615	1.76172	-30.4868	4.08464e-121	1.33969e-119	-23.4019	5.64276e-116
condition_final.c24hCA-cUT	359	13;142;216;335.5;798	241	12;185;264;366;748	-1.17059	3.3326	-30.8384	3.94465e-121	1.29408e-119	-23.4034	5.44938e-116
condition_final.c24hCA-cUT	359	13;142;216;335.5;798	241	12;185;264;366;748	-0.8235	4.47819	-30.1692	3.89541e-121	1.27823e-119	-23.404	5.38136e-116
condition_final.c24hCA-cUT	359	13;142;216;335.5;798	241	12;185;264;366;748	1.96204	1.6458	32.007	3.80421e-121	1.2486e-119	23.405	5.25536e-116
condition_final.c24hCA-cUT	359	13;142;216;335.5;798	241	12;185;264;366;748	1.81138	2.17073	30.7184	3.78699e-121	1.24325e-119	23.4052	5.23158e-116
condition_final.c24hCA-cUT	359	13;142;216;335.5;798	241	12;185;264;366;748	2.46272	1.16269	30.5769	3.65999e-121	1.20184e-119	23.4066	5.05613e-116
condition_final.c24hCA-cUT	359	13;142;216;335.5;798	241	12;185;264;366;748	2.3153	1.47982	30.7343	3.53545e-121	1.16122e-119	23.4081	4.88409e-116
condition_final.c24hCA-cUT	359	13;142;216;335.5;798	241	12;185;264;366;748	1.50854	2.57018	32.2583	3.47669e-121	1.14219e-119	23.4088	4.80291e-116
condition_final.c24hCA-cUT	359	13;142;216;335.5;798	241	12;185;264;366;748	2.5152	0.471118	30.7797	3.27764e-121	1.07705e-119	23.4113	4.52794e-116
condition_final.c24hCA-cUT	359	13;142;216;335.5;798	241	12;185;264;366;748	2.899	0.550523	30.8572	3.171e-121	1.04226e-119	23.4127	4.38061e-116
condition_final.c24hCA-cUT	359	13;142;216;335.5;798	241	12;185;264;366;748	2.3491	1.69082	31.7787	3.10227e-121	1.01991e-119	23.4137	4.28567e-116
condition_final.c24hCA-cUT	359	13;142;216;335.5;798	241	12;185;264;366;748	2.19875	1.46922	31.2029	3.08842e-121	1.0156e-119	23.4139	4.26653e-116
condition_final.c24hCA-cUT	359	13;142;216;335.5;798	241	12;185;264;366;748	2.60868	0.756173	31.3783	3.03817e-121	9.99314e-120	23.4145	4.19712e-116
condition_final.c24hCA-cUT	359	13;142;216;335.5;798	241	12;185;264;366;748	1.18301	3.39707	30.0399	2.99798e-121	9.86326e-120	23.4151	4.14158e-116
condition_final.c24hCA-cUT	359	13;142;216;335.5;798	241	12;185;264;366;748	-0.641504	4.47312	-31.0877	2.91088e-121	9.57901e-120	-23.4164	4.02127e-116
condition_final.c24hCA-cUT	359	13;142;216;335.5;798	241	12;185;264;366;748	1.5926	2.23668	31.1322	2.82447e-121	9.29686e-120	23.4177	3.90189e-116
condition_final.c24hCA-cUT	359	13;142;216;335.5;798	241	12;185;264;366;748	2.31878	2.97362	31.0155	2.78979e-121	9.18491e-120	23.4182	3.85399e-116
condition_final.c24hCA-cUT	359	13;142;216;335.5;798	241	12;185;264;366;748	-1.67003	1.30863	-32.6061	2.75688e-121	9.07873e-120	-23.4187	3.80853e-116
condition_final.c24hCA-cUT	359	13;142;216;335.5;798	241	12;185;264;366;748	-2.20807	1.18419	-30.94	2.75541e-121	9.07604e-120	-23.4187	3.80649e-116
condition_final.c24hCA-cUT	359	13;142;216;335.5;798	241	12;185;264;366;748	-1.05374	2.9069	-31.3312	2.60145e-121	8.57096e-120	-23.4212	3.5938e-116
condition_final.c24hCA-cUT	359	13;142;216;335.5;798	241	12;185;264;366;748	-0.722999	4.71456	-30.3212	2.59109e-121	8.53885e-120	-23.4213	3.57949e-116
condition_final.c24hCA-cUT	359	13;142;216;335.5;798	241	12;185;264;366;748	1.08281	3.62122	30.6439	2.46951e-121	8.14014e-120	23.4234	3.41153e-116
condition_final.c24hCA-cUT	359	13;142;216;335.5;798	241	12;185;264;366;748	2.876	1.13763	30.3603	2.45603e-121	8.09764e-120	23.4236	3.39291e-116
condition_final.c24hCA-cUT	359	13;142;216;335.5;798	241	12;185;264;366;748	2.59261	0.621564	31.2329	2.37359e-121	7.82769e-120	23.4251	3.27902e-116
condition_final.c24hCA-cUT	359	13;142;216;335.5;798	241	12;185;264;366;748	2.50958	1.2704	30.9486	2.34223e-121	7.72611e-120	23.4256	3.23569e-116
condition_final.c24hCA-cUT	359	13;142;216;335.5;798	241	12;185;264;366;748	1.84576	2.46276	30.4021	2.2565e-121	7.44511e-120	23.4272	3.11727e-116
condition_final.c24hCA-cUT	359	13;142;216;335.5;798	241	12;185;264;366;748	-0.832111	4.35745	-30.7791	2.24118e-121	7.39633e-120	-23.4275	3.0961e-116
condition_final.c24hCA-cUT	359	13;142;216;335.5;798	241	12;185;264;366;748	-1.95122	1.06232	-30.7752	2.18715e-121	7.21973e-120	-23.4286	3.02146e-116
condition_final.c24hCA-cUT	359	13;142;216;335.5;798	241	12;185;264;366;748	1.05698	4.56705	30.1001	2.17497e-121	7.18124e-120	23.4288	3.00463e-116
condition_final.c24hCA-cUT	359	13;142;216;335.5;798	241	12;185;264;366;748	0.898799	4.80741	30.1051	2.13498e-121	7.05088e-120	23.4296	2.94938e-116
condition_final.c24hCA-cUT	359	13;142;216;335.5;798	241	12;185;264;366;748	-1.46801	1.96379	-33.5974	2.13342e-121	7.04743e-120	-23.4296	2.94724e-116
condition_final.c24hCA-cUT	359	13;142;216;335.5;798	241	12;185;264;366;748	2.78469	0.233253	30.826	2.07332e-121	6.85055e-120	23.4308	2.86421e-116
condition_final.c24hCA-cUT	359	13;142;216;335.5;798	241	12;185;264;366;748	0.700697	5.2848	30.1519	2.06794e-121	6.8344e-120	23.4309	2.85678e-116
condition_final.c24hCA-cUT	359	13;142;216;335.5;798	241	12;185;264;366;748	-1.0373	3.1056	-31.0419	2.06415e-121	6.82349e-120	-23.431	2.85154e-116
condition_final.c24hCA-cUT	359	13;142;216;335.5;798	241	12;185;264;366;748	2.37904	1.59561	30.6892	2.0384e-121	6.73999e-120	23.4316	2.81597e-116
condition_final.c24hCA-cUT	359	13;142;216;335.5;798	241	12;185;264;366;748	-1.14256	3.17968	-30.583	1.94454e-121	6.43119e-120	-23.4336	2.68631e-116
condition_final.c24hCA-cUT	359	13;142;216;335.5;798	241	12;185;264;366;748	-1.69314	1.76962	-32.7593	1.85671e-121	6.14218e-120	-23.4355	2.56497e-116
condition_final.c24hCA-cUT	359	13;142;216;335.5;798	241	12;185;264;366;748	0.996052	4.69239	30.1618	1.70419e-121	5.63897e-120	23.4392	2.35427e-116
condition_final.c24hCA-cUT	359	13;142;216;335.5;798	241	12;185;264;366;748	3.5703	0.693606	31.3992	1.67406e-121	5.5406e-120	23.4399	2.31265e-116
condition_final.c24hCA-cUT	359	13;142;216;335.5;798	241	12;185;264;366;748	-1.44541	2.20856	-31.0922	1.66051e-121	5.49707e-120	-23.4403	2.29393e-116
condition_final.c24hCA-cUT	359	13;142;216;335.5;798	241	12;185;264;366;748	2.91328	1.01204	31.2965	1.59742e-121	5.28948e-120	23.4419	2.20677e-116
condition_final.c24hCA-cUT	359	13;142;216;335.5;798	241	12;185;264;366;748	1.73674	2.26033	30.4589	1.49037e-121	4.93618e-120	23.4449	2.05888e-116
condition_final.c24hCA-cUT	359	13;142;216;335.5;798	241	12;185;264;366;748	0.627657	5.00461	30.7479	1.48136e-121	4.90753e-120	23.4452	2.04644e-116
condition_final.c24hCA-cUT	359	13;142;216;335.5;798	241	12;185;264;366;748	-1.0377	2.87802	-31.9247	1.47634e-121	4.89207e-120	-23.4453	2.0395e-116
condition_final.c24hCA-cUT	359	13;142;216;335.5;798	241	12;185;264;366;748	-0.93974	3.83775	-30.3065	1.47493e-121	4.88857e-120	-23.4453	2.03756e-116
condition_final.c24hCA-cUT	359	13;142;216;335.5;798	241	12;185;264;366;748	1.61876	2.53282	31.3034	1.44563e-121	4.79261e-120	23.4462	1.99708e-116
condition_final.c24hCA-cUT	359	13;142;216;335.5;798	241	12;185;264;366;748	1.63521	3.05101	32.3571	1.44332e-121	4.78611e-120	23.4463	1.99389e-116
condition_final.c24hCA-cUT	359	13;142;216;335.5;798	241	12;185;264;366;748	-2.06598	1.23628	-30.8123	1.44295e-121	4.78603e-120	-23.4463	1.99338e-116
condition_final.c24hCA-cUT	359	13;142;216;335.5;798	241	12;185;264;366;748	1.93583	1.48425	32.2873	1.41118e-121	4.68178e-120	23.4472	1.94949e-116
condition_final.c24hCA-cUT	359	13;142;216;335.5;798	241	12;185;264;366;748	-1.04979	3.42898	-30.5159	1.37708e-121	4.56973e-120	-23.4483	1.90238e-116
condition_final.c24hCA-cUT	359	13;142;216;335.5;798	241	12;185;264;366;748	-1.42175	2.06273	-30.3739	1.3457e-121	4.46667e-120	-23.4492	1.85903e-116
condition_final.c24hCA-cUT	359	13;142;216;335.5;798	241	12;185;264;366;748	-0.54404	6.52827	-30.0919	1.32301e-121	4.39241e-120	-23.45	1.82768e-116
condition_final.c24hCA-cUT	359	13;142;216;335.5;798	241	12;185;264;366;748	-0.744602	4.33083	-30.5441	1.28611e-121	4.27092e-120	-23.4512	1.7767e-116
condition_final.c24hCA-cUT	359	13;142;216;335.5;798	241	12;185;264;366;748	2.23313	2.16063	30.414	1.27114e-121	4.22225e-120	23.4517	1.75603e-116
condition_final.c24hCA-cUT	359	13;142;216;335.5;798	241	12;185;264;366;748	0.93442	4.3245	30.3582	1.26372e-121	4.1986e-120	23.4519	1.74578e-116
condition_final.c24hCA-cUT	359	13;142;216;335.5;798	241	12;185;264;366;748	2.13173	2.48987	31.6073	1.19427e-121	3.9688e-120	23.4543	1.64983e-116
condition_final.c24hCA-cUT	359	13;142;216;335.5;798	241	12;185;264;366;748	1.68696	2.19724	31.8082	1.17853e-121	3.91745e-120	23.4549	1.62809e-116
condition_final.c24hCA-cUT	359	13;142;216;335.5;798	241	12;185;264;366;748	2.84054	0.87884	30.184	1.15172e-121	3.82925e-120	23.4559	1.59105e-116
condition_final.c24hCA-cUT	359	13;142;216;335.5;798	241	12;185;264;366;748	1.21567	3.78188	30.2691	1.10828e-121	3.68571e-120	23.4575	1.53105e-116
condition_final.c24hCA-cUT	359	13;142;216;335.5;798	241	12;185;264;366;748	2.75752	0.620255	30.3016	1.10525e-121	3.6765e-120	23.4576	1.52685e-116
condition_final.c24hCA-cUT	359	13;142;216;335.5;798	241	12;185;264;366;748	2.30188	1.13082	32.237	1.08993e-121	3.62642e-120	23.4582	1.50569e-116
condition_final.c24hCA-cUT	359	13;142;216;335.5;798	241	12;185;264;366;748	1.21753	3.38962	30.2177	1.05184e-121	3.50056e-120	23.4597	1.45308e-116
condition_final.c24hCA-cUT	359	13;142;216;335.5;798	241	12;185;264;366;748	1.30414	2.97386	30.8335	1.05058e-121	3.49718e-120	23.4598	1.45133e-116
condition_final.c24hCA-cUT	359	13;142;216;335.5;798	241	12;185;264;366;748	3.2152	0.228115	30.4719	1.03839e-121	3.45743e-120	23.4603	1.43449e-116
condition_final.c24hCA-cUT	359	13;142;216;335.5;798	241	12;185;264;366;748	1.10016	4.39483	30.1554	1.01607e-121	3.38395e-120	23.4612	1.40366e-116
condition_final.c24hCA-cUT	359	13;142;216;335.5;798	241	12;185;264;366;748	-1.16654	2.53514	-33.0659	1.00896e-121	3.36106e-120	-23.4615	1.39383e-116
condition_final.c24hCA-cUT	359	13;142;216;335.5;798	241	12;185;264;366;748	0.802397	5.06378	30.2449	9.98852e-122	3.32821e-120	23.4619	1.37987e-116
condition_final.c24hCA-cUT	359	13;142;216;335.5;798	241	12;185;264;366;748	3.02709	1.12422	30.3425	9.82646e-122	3.275e-120	23.4626	1.35749e-116
condition_final.c24hCA-cUT	359	13;142;216;335.5;798	241	12;185;264;366;748	-1.40382	2.06292	-30.981	9.67223e-122	3.22437e-120	-23.4633	1.33618e-116
condition_final.c24hCA-cUT	359	13;142;216;335.5;798	241	12;185;264;366;748	-1.25159	2.47621	-30.912	9.54572e-122	3.18297e-120	-23.4639	1.3187e-116
condition_final.c24hCA-cUT	359	13;142;216;335.5;798	241	12;185;264;366;748	1.58247	2.89212	30.6616	9.16708e-122	3.05745e-120	23.4656	1.2664e-116
condition_final.c24hCA-cUT	359	13;142;216;335.5;798	241	12;185;264;366;748	2.03492	2.23224	30.5503	9.0532e-122	3.0202e-120	23.4661	1.25066e-116
condition_final.c24hCA-cUT	359	13;142;216;335.5;798	241	12;185;264;366;748	3.08145	0.617635	30.7935	8.80548e-122	2.93827e-120	23.4673	1.21644e-116
condition_final.c24hCA-cUT	359	13;142;216;335.5;798	241	12;185;264;366;748	-1.60365	1.88243	-31.5965	8.75043e-122	2.9206e-120	-23.4676	1.20884e-116
condition_final.c24hCA-cUT	359	13;142;216;335.5;798	241	12;185;264;366;748	-1.37904	2.29693	-31.4608	8.66082e-122	2.89139e-120	-23.468	1.19646e-116
condition_final.c24hCA-cUT	359	13;142;216;335.5;798	241	12;185;264;366;748	2.42117	1.92647	30.6874	8.50218e-122	2.83911e-120	23.4688	1.17454e-116
condition_final.c24hCA-cUT	359	13;142;216;335.5;798	241	12;185;264;366;748	-0.987033	3.88523	-30.4798	8.47653e-122	2.83124e-120	-23.4689	1.171e-116
condition_final.c24hCA-cUT	359	13;142;216;335.5;798	241	12;185;264;366;748	1.99538	1.2999	31.3263	8.25537e-122	2.75803e-120	23.47	1.14045e-116
condition_final.c24hCA-cUT	359	13;142;216;335.5;798	241	12;185;264;366;748	2.82114	1.43371	30.4055	8.17555e-122	2.73203e-120	23.4704	1.12942e-116
condition_final.c24hCA-cUT	359	13;142;216;335.5;798	241	12;185;264;366;748	2.54847	1.10167	30.8073	8.07016e-122	2.69746e-120	23.471	1.11486e-116
condition_final.c24hCA-cUT	359	13;142;216;335.5;798	241	12;185;264;366;748	-0.898644	3.77863	-30.7291	8.06347e-122	2.69588e-120	-23.471	1.11394e-116
condition_final.c24hCA-cUT	359	13;142;216;335.5;798	241	12;185;264;366;748	1.63029	3.83929	30.8491	7.75136e-122	2.59215e-120	23.4727	1.07082e-116
condition_final.c24hCA-cUT	359	13;142;216;335.5;798	241	12;185;264;366;748	0.901496	3.69822	33.8044	7.66334e-122	2.56334e-120	23.4732	1.05866e-116
condition_final.c24hCA-cUT	359	13;142;216;335.5;798	241	12;185;264;366;748	2.00788	2.10447	30.725	7.54948e-122	2.52587e-120	23.4738	1.04293e-116
condition_final.c24hCA-cUT	359	13;142;216;335.5;798	241	12;185;264;366;748	2.87592	0.709228	30.6196	7.37911e-122	2.46946e-120	23.4748	1.01939e-116
condition_final.c24hCA-cUT	359	13;142;216;335.5;798	241	12;185;264;366;748	-1.65725	1.95293	-30.8723	7.32267e-122	2.45117e-120	-23.4751	1.0116e-116
condition_final.c24hCA-cUT	359	13;142;216;335.5;798	241	12;185;264;366;748	-1.34432	2.84582	-30.8751	7.19158e-122	2.40787e-120	-23.4759	9.93488e-117
condition_final.c24hCA-cUT	359	13;142;216;335.5;798	241	12;185;264;366;748	-1.24748	2.7188	-30.918	7.09037e-122	2.37456e-120	-23.4765	9.79506e-117
condition_final.c24hCA-cUT	359	13;142;216;335.5;798	241	12;185;264;366;748	1.41919	3.03633	30.2005	7.0548e-122	2.36322e-120	23.4767	9.74593e-117
condition_final.c24hCA-cUT	359	13;142;216;335.5;798	241	12;185;264;366;748	1.33581	3.68906	30.4608	6.78362e-122	2.27293e-120	23.4784	9.3713e-117
condition_final.c24hCA-cUT	359	13;142;216;335.5;798	241	12;185;264;366;748	1.32929	3.32864	30.7298	6.76261e-122	2.26644e-120	23.4785	9.34227e-117
condition_final.c24hCA-cUT	359	13;142;216;335.5;798	241	12;185;264;366;748	2.05122	1.88775	31.7597	6.65316e-122	2.2303e-120	23.4792	9.19108e-117
condition_final.c24hCA-cUT	359	13;142;216;335.5;798	241	12;185;264;366;748	-2.34305	0.0708713	-31.5364	6.47512e-122	2.17115e-120	-23.4804	8.94512e-117
condition_final.c24hCA-cUT	359	13;142;216;335.5;798	241	12;185;264;366;748	1.68906	3.21815	30.464	6.29227e-122	2.11035e-120	23.4816	8.69252e-117
condition_final.c24hCA-cUT	359	13;142;216;335.5;798	241	12;185;264;366;748	2.06855	2.32183	30.6117	6.27629e-122	2.1055e-120	23.4817	8.67045e-117
condition_final.c24hCA-cUT	359	13;142;216;335.5;798	241	12;185;264;366;748	-1.29778	2.91105	-30.6746	6.22742e-122	2.08961e-120	-23.482	8.60293e-117
condition_final.c24hCA-cUT	359	13;142;216;335.5;798	241	12;185;264;366;748	2.52403	1.67065	30.5148	5.75697e-122	1.93222e-120	23.4854	7.95302e-117
condition_final.c24hCA-cUT	359	13;142;216;335.5;798	241	12;185;264;366;748	-1.04277	3.32514	-31.3256	5.50419e-122	1.84783e-120	-23.4873	7.60381e-117
condition_final.c24hCA-cUT	359	13;142;216;335.5;798	241	12;185;264;366;748	1.64496	3.86156	30.3439	5.49476e-122	1.84511e-120	23.4873	7.59079e-117
condition_final.c24hCA-cUT	359	13;142;216;335.5;798	241	12;185;264;366;748	-1.17149	3.14834	-30.8574	5.46917e-122	1.83697e-120	-23.4875	7.55544e-117
condition_final.c24hCA-cUT	359	13;142;216;335.5;798	241	12;185;264;366;748	2.90622	1.55437	30.2863	5.32249e-122	1.78813e-120	23.4887	7.35281e-117
condition_final.c24hCA-cUT	359	13;142;216;335.5;798	241	12;185;264;366;748	-1.55936	1.83681	-31.167	5.11569e-122	1.71908e-120	-23.4904	7.06713e-117
condition_final.c24hCA-cUT	359	13;142;216;335.5;798	241	12;185;264;366;748	-1.23888	2.73816	-30.9433	5.00422e-122	1.68203e-120	-23.4913	6.91313e-117
condition_final.c24hCA-cUT	359	13;142;216;335.5;798	241	12;185;264;366;748	2.81123	-0.00223219	30.3269	4.9489e-122	1.66384e-120	23.4918	6.8367e-117
condition_final.c24hCA-cUT	359	13;142;216;335.5;798	241	12;185;264;366;748	-1.46263	2.12848	-31.3302	4.82403e-122	1.62225e-120	-23.4929	6.6642e-117
condition_final.c24hCA-cUT	359	13;142;216;335.5;798	241	12;185;264;366;748	2.98678	0.30698	30.7127	4.77153e-122	1.60498e-120	23.4933	6.59167e-117
condition_final.c24hCA-cUT	359	13;142;216;335.5;798	241	12;185;264;366;748	-1.64034	1.63064	-31.0864	4.70755e-122	1.58385e-120	-23.4939	6.50329e-117
condition_final.c24hCA-cUT	359	13;142;216;335.5;798	241	12;185;264;366;748	-1.77585	1.71607	-31.2934	4.63257e-122	1.559e-120	-23.4946	6.3997e-117
condition_final.c24hCA-cUT	359	13;142;216;335.5;798	241	12;185;264;366;748	-1.66865	1.52132	-32.3511	4.36722e-122	1.47006e-120	-23.4971	6.03314e-117
condition_final.c24hCA-cUT	359	13;142;216;335.5;798	241	12;185;264;366;748	2.72459	0.172871	30.6828	4.23858e-122	1.42711e-120	23.4984	5.85543e-117
condition_final.c24hCA-cUT	359	13;142;216;335.5;798	241	12;185;264;366;748	1.10783	3.70943	30.1833	4.20326e-122	1.41556e-120	23.4987	5.80663e-117
condition_final.c24hCA-cUT	359	13;142;216;335.5;798	241	12;185;264;366;748	0.778615	5.09859	30.3403	4.14326e-122	1.3957e-120	23.4993	5.72375e-117
condition_final.c24hCA-cUT	359	13;142;216;335.5;798	241	12;185;264;366;748	2.34638	2.0609	31.893	4.10797e-122	1.38414e-120	23.4997	5.67499e-117
condition_final.c24hCA-cUT	359	13;142;216;335.5;798	241	12;185;264;366;748	-1.46705	1.94337	-31.7757	4.0536e-122	1.36616e-120	-23.5003	5.59989e-117
condition_final.c24hCA-cUT	359	13;142;216;335.5;798	241	12;185;264;366;748	1.09581	3.75145	30.6677	4.05343e-122	1.36616e-120	23.5003	5.59965e-117
condition_final.c24hCA-cUT	359	13;142;216;335.5;798	241	12;185;264;366;748	-1.35821	2.12575	-32.7587	4.017e-122	1.35449e-120	-23.5006	5.54933e-117
condition_final.c24hCA-cUT	359	13;142;216;335.5;798	241	12;185;264;366;748	-2.07198	0.863499	-31.0619	3.98683e-122	1.34464e-120	-23.501	5.50765e-117
condition_final.c24hCA-cUT	359	13;142;216;335.5;798	241	12;185;264;366;748	2.71581	1.77235	30.9725	3.97095e-122	1.33961e-120	23.5011	5.48571e-117
condition_final.c24hCA-cUT	359	13;142;216;335.5;798	241	12;185;264;366;748	2.02667	2.29197	31.3176	3.91117e-122	1.31977e-120	23.5018	5.40312e-117
condition_final.c24hCA-cUT	359	13;142;216;335.5;798	241	12;185;264;366;748	1.77382	1.55514	31.9313	3.82067e-122	1.28954e-120	23.5028	5.2781e-117
condition_final.c24hCA-cUT	359	13;142;216;335.5;798	241	12;185;264;366;748	1.43312	3.22001	30.2052	3.54665e-122	1.19735e-120	23.5059	4.89956e-117
condition_final.c24hCA-cUT	359	13;142;216;335.5;798	241	12;185;264;366;748	-1.34586	2.30253	-32.0053	3.46688e-122	1.17071e-120	-23.5069	4.78936e-117
condition_final.c24hCA-cUT	359	13;142;216;335.5;798	241	12;185;264;366;748	-0.799998	4.01277	-32.9604	3.40036e-122	1.14852e-120	-23.5077	4.69747e-117
condition_final.c24hCA-cUT	359	13;142;216;335.5;798	241	12;185;264;366;748	-0.920221	4.00509	-30.8046	3.3507e-122	1.13203e-120	-23.5084	4.62886e-117
condition_final.c24hCA-cUT	359	13;142;216;335.5;798	241	12;185;264;366;748	1.9284	1.96875	33.1224	3.27968e-122	1.1083e-120	23.5093	4.53075e-117
condition_final.c24hCA-cUT	359	13;142;216;335.5;798	241	12;185;264;366;748	1.85981	2.60945	32.0987	3.16849e-122	1.07099e-120	23.5107	4.37714e-117
condition_final.c24hCA-cUT	359	13;142;216;335.5;798	241	12;185;264;366;748	2.50079	1.25085	31.0123	3.13834e-122	1.06106e-120	23.5111	4.33549e-117
condition_final.c24hCA-cUT	359	13;142;216;335.5;798	241	12;185;264;366;748	-1.55283	1.56055	-31.2279	3.06261e-122	1.03571e-120	-23.5122	4.23088e-117
condition_final.c24hCA-cUT	359	13;142;216;335.5;798	241	12;185;264;366;748	2.08658	1.85749	31.6322	2.95233e-122	9.98659e-121	23.5137	4.07852e-117
condition_final.c24hCA-cUT	359	13;142;216;335.5;798	241	12;185;264;366;748	-2.46037	0.582044	-30.4901	2.83528e-122	9.593e-121	-23.5154	3.91682e-117
condition_final.c24hCA-cUT	359	13;142;216;335.5;798	241	12;185;264;366;748	2.77665	0.474917	30.8309	2.72276e-122	9.21458e-121	23.5172	3.76139e-117
condition_final.c24hCA-cUT	359	13;142;216;335.5;798	241	12;185;264;366;748	1.35142	2.99863	30.9184	2.57569e-122	8.71899e-121	23.5195	3.55822e-117
condition_final.c24hCA-cUT	359	13;142;216;335.5;798	241	12;185;264;366;748	-1.07881	2.83233	-31.2447	2.56336e-122	8.67935e-121	-23.5197	3.54117e-117
condition_final.c24hCA-cUT	359	13;142;216;335.5;798	241	12;185;264;366;748	1.7681	2.39154	31.0932	2.52979e-122	8.56781e-121	23.5203	3.49481e-117
condition_final.c24hCA-cUT	359	13;142;216;335.5;798	241	12;185;264;366;748	-0.632246	4.85046	-31.1439	2.5071e-122	8.49303e-121	-23.5207	3.46346e-117
condition_final.c24hCA-cUT	359	13;142;216;335.5;798	241	12;185;264;366;748	-2.05979	0.840613	-31.8249	2.41932e-122	8.19767e-121	-23.5222	3.34219e-117
condition_final.c24hCA-cUT	359	13;142;216;335.5;798	241	12;185;264;366;748	3.20513	0.416167	30.5794	2.41695e-122	8.19165e-121	23.5222	3.33892e-117
condition_final.c24hCA-cUT	359	13;142;216;335.5;798	241	12;185;264;366;748	0.737315	5.25985	30.2519	2.35614e-122	7.98752e-121	23.5233	3.25491e-117
condition_final.c24hCA-cUT	359	13;142;216;335.5;798	241	12;185;264;366;748	-1.12993	3.65919	-30.3655	2.31731e-122	7.85782e-121	-23.524	3.20127e-117
condition_final.c24hCA-cUT	359	13;142;216;335.5;798	241	12;185;264;366;748	-2.04197	1.53641	-30.8253	2.23961e-122	7.59619e-121	-23.5255	3.09393e-117
condition_final.c24hCA-cUT	359	13;142;216;335.5;798	241	12;185;264;366;748	-0.755571	4.0686	-31.2229	2.2319e-122	7.57191e-121	-23.5256	3.08328e-117
condition_final.c24hCA-cUT	359	13;142;216;335.5;798	241	12;185;264;366;748	-2.56792	-0.117047	-30.7524	2.19438e-122	7.44645e-121	-23.5263	3.03145e-117
condition_final.c24hCA-cUT	359	13;142;216;335.5;798	241	12;185;264;366;748	2.62947	1.18019	31.0734	2.17744e-122	7.39079e-121	23.5266	3.00805e-117
condition_final.c24hCA-cUT	359	13;142;216;335.5;798	241	12;185;264;366;748	0.821906	4.24448	30.6934	2.14561e-122	7.28454e-121	23.5273	2.96408e-117
condition_final.c24hCA-cUT	359	13;142;216;335.5;798	241	12;185;264;366;748	2.17059	2.52267	31.1998	2.06602e-122	7.01603e-121	23.5289	2.85412e-117
condition_final.c24hCA-cUT	359	13;142;216;335.5;798	241	12;185;264;366;748	1.92382	1.5246	31.4219	2.05248e-122	6.97177e-121	23.5292	2.83542e-117
condition_final.c24hCA-cUT	359	13;142;216;335.5;798	241	12;185;264;366;748	2.37638	1.56452	31.6747	2.04799e-122	6.95821e-121	23.5292	2.82921e-117
condition_final.c24hCA-cUT	359	13;142;216;335.5;798	241	12;185;264;366;748	0.549854	5.54379	30.6246	2.00556e-122	6.81576e-121	23.5301	2.77061e-117
condition_final.c24hCA-cUT	359	13;142;216;335.5;798	241	12;185;264;366;748	1.92477	2.20536	31.1442	1.98034e-122	6.73168e-121	23.5307	2.73576e-117
condition_final.c24hCA-cUT	359	13;142;216;335.5;798	241	12;185;264;366;748	-2.14876	1.30071	-31.3217	1.86651e-122	6.34632e-121	-23.5332	2.57851e-117
condition_final.c24hCA-cUT	359	13;142;216;335.5;798	241	12;185;264;366;748	-0.987946	3.39827	-31.1026	1.85874e-122	6.32146e-121	-23.5334	2.56778e-117
condition_final.c24hCA-cUT	359	13;142;216;335.5;798	241	12;185;264;366;748	0.839847	4.84773	30.2857	1.80658e-122	6.14559e-121	23.5346	2.49572e-117
condition_final.c24hCA-cUT	359	13;142;216;335.5;798	241	12;185;264;366;748	-1.30544	2.79975	-31.4277	1.80515e-122	6.14223e-121	-23.5346	2.49375e-117
condition_final.c24hCA-cUT	359	13;142;216;335.5;798	241	12;185;264;366;748	1.03594	4.16599	30.5675	1.77304e-122	6.03444e-121	23.5354	2.44938e-117
condition_final.c24hCA-cUT	359	13;142;216;335.5;798	241	12;185;264;366;748	1.83313	2.45729	30.3526	1.74065e-122	5.92568e-121	23.5361	2.40464e-117
condition_final.c24hCA-cUT	359	13;142;216;335.5;798	241	12;185;264;366;748	-0.899753	3.25297	-31.527	1.6528e-122	5.628e-121	-23.5383	2.28328e-117
condition_final.c24hCA-cUT	359	13;142;216;335.5;798	241	12;185;264;366;748	-1.03418	3.00832	-31.1296	1.6351e-122	5.56911e-121	-23.5388	2.25883e-117
condition_final.c24hCA-cUT	359	13;142;216;335.5;798	241	12;185;264;366;748	1.8365	2.7771	30.3012	1.61383e-122	5.49802e-121	23.5394	2.22945e-117
condition_final.c24hCA-cUT	359	13;142;216;335.5;798	241	12;185;264;366;748	1.07663	4.07399	30.5232	1.6059e-122	5.47233e-121	23.5396	2.21848e-117
condition_final.c24hCA-cUT	359	13;142;216;335.5;798	241	12;185;264;366;748	1.81434	2.02179	31.0911	1.5104e-122	5.14819e-121	23.5422	2.08656e-117
condition_final.c24hCA-cUT	359	13;142;216;335.5;798	241	12;185;264;366;748	-0.59822	5.5694	-30.8775	1.49107e-122	5.08353e-121	-23.5427	2.05985e-117
condition_final.c24hCA-cUT	359	13;142;216;335.5;798	241	12;185;264;366;748	1.11761	3.32987	31.5683	1.48782e-122	5.07372e-121	23.5428	2.05536e-117
condition_final.c24hCA-cUT	359	13;142;216;335.5;798	241	12;185;264;366;748	1.108	3.97945	30.3082	1.43831e-122	4.90611e-121	23.5442	1.98697e-117
condition_final.c24hCA-cUT	359	13;142;216;335.5;798	241	12;185;264;366;748	-0.841732	3.85686	-31.2328	1.42747e-122	4.87032e-121	-23.5446	1.97199e-117
condition_final.c24hCA-cUT	359	13;142;216;335.5;798	241	12;185;264;366;748	2.62689	0.433843	32.25	1.37841e-122	4.7041e-121	23.546	1.90422e-117
condition_final.c24hCA-cUT	359	13;142;216;335.5;798	241	12;185;264;366;748	-2.55637	0.664306	-30.7101	1.3736e-122	4.68884e-121	-23.5462	1.89758e-117
condition_final.c24hCA-cUT	359	13;142;216;335.5;798	241	12;185;264;366;748	-1.69146	1.30776	-31.7655	1.36579e-122	4.66334e-121	-23.5464	1.88679e-117
condition_final.c24hCA-cUT	359	13;142;216;335.5;798	241	12;185;264;366;748	-0.523614	5.94965	-30.9907	1.31839e-122	4.50259e-121	-23.5479	1.8213e-117
condition_final.c24hCA-cUT	359	13;142;216;335.5;798	241	12;185;264;366;748	0.513478	5.66365	31.0742	1.23819e-122	4.22973e-121	23.5506	1.7105e-117
condition_final.c24hCA-cUT	359	13;142;216;335.5;798	241	12;185;264;366;748	1.92385	2.90619	31.0761	1.23169e-122	4.2086e-121	23.5508	1.70154e-117
condition_final.c24hCA-cUT	359	13;142;216;335.5;798	241	12;185;264;366;748	-0.65426	5.12079	-31.2481	1.22519e-122	4.18742e-121	-23.551	1.69256e-117
condition_final.c24hCA-cUT	359	13;142;216;335.5;798	241	12;185;264;366;748	0.460634	5.76263	31.0131	1.22514e-122	4.18742e-121	23.551	1.69248e-117
condition_final.c24hCA-cUT	359	13;142;216;335.5;798	241	12;185;264;366;748	2.71998	2.25515	31.3219	1.21537e-122	4.1559e-121	23.5514	1.67898e-117
condition_final.c24hCA-cUT	359	13;142;216;335.5;798	241	12;185;264;366;748	1.22672	3.76267	30.9141	1.14805e-122	3.92666e-121	23.5538	1.58598e-117
condition_final.c24hCA-cUT	359	13;142;216;335.5;798	241	12;185;264;366;748	1.53651	2.33712	32.2632	1.14556e-122	3.91912e-121	23.5539	1.58254e-117
condition_final.c24hCA-cUT	359	13;142;216;335.5;798	241	12;185;264;366;748	-1.35819	2.0044	-32.2258	1.13432e-122	3.88164e-121	-23.5543	1.56702e-117
condition_final.c24hCA-cUT	359	13;142;216;335.5;798	241	12;185;264;366;748	2.36454	1.76733	30.6843	1.1129e-122	3.80929e-121	23.5551	1.53743e-117
condition_final.c24hCA-cUT	359	13;142;216;335.5;798	241	12;185;264;366;748	-1.929	1.58787	-31.0462	1.10334e-122	3.77751e-121	-23.5555	1.52422e-117
condition_final.c24hCA-cUT	359	13;142;216;335.5;798	241	12;185;264;366;748	-2.15624	1.25663	-30.6122	1.09133e-122	3.73731e-121	-23.5559	1.50763e-117
condition_final.c24hCA-cUT	359	13;142;216;335.5;798	241	12;185;264;366;748	3.17566	1.05221	30.81	1.08002e-122	3.6995e-121	23.5564	1.49201e-117
condition_final.c24hCA-cUT	359	13;142;216;335.5;798	241	12;185;264;366;748	2.66768	-0.307381	30.7846	1.04669e-122	3.58621e-121	23.5577	1.44596e-117
condition_final.c24hCA-cUT	359	13;142;216;335.5;798	241	12;185;264;366;748	-1.25539	2.96505	-30.6479	1.03201e-122	3.5368e-121	-23.5583	1.42569e-117
condition_final.c24hCA-cUT	359	13;142;216;335.5;798	241	12;185;264;366;748	-0.845509	3.5975	-31.3308	9.98603e-123	3.42315e-121	-23.5597	1.37953e-117
condition_final.c24hCA-cUT	359	13;142;216;335.5;798	241	12;185;264;366;748	2.63318	1.99331	30.3942	9.848e-123	3.37667e-121	23.5603	1.36046e-117
condition_final.c24hCA-cUT	359	13;142;216;335.5;798	241	12;185;264;366;748	1.80046	2.93961	30.5035	9.83366e-123	3.37259e-121	23.5603	1.35848e-117
condition_final.c24hCA-cUT	359	13;142;216;335.5;798	241	12;185;264;366;748	-0.551885	5.7657	-30.6251	9.72933e-123	3.33764e-121	-23.5608	1.34407e-117
condition_final.c24hCA-cUT	359	13;142;216;335.5;798	241	12;185;264;366;748	-1.01573	3.91	-30.497	9.60101e-123	3.29444e-121	-23.5614	1.32634e-117
condition_final.c24hCA-cUT	359	13;142;216;335.5;798	241	12;185;264;366;748	1.68543	2.38588	30.7001	9.51168e-123	3.2646e-121	23.5618	1.314e-117
condition_final.c24hCA-cUT	359	13;142;216;335.5;798	241	12;185;264;366;748	2.43892	1.2362	30.5824	9.40351e-123	3.22827e-121	23.5622	1.29906e-117
condition_final.c24hCA-cUT	359	13;142;216;335.5;798	241	12;185;264;366;748	-1.76565	1.97381	-31.225	8.72294e-123	2.99538e-121	-23.5654	1.20504e-117
condition_final.c24hCA-cUT	359	13;142;216;335.5;798	241	12;185;264;366;748	2.72794	0.108435	31.1302	8.53715e-123	2.93231e-121	23.5663	1.17937e-117
condition_final.c24hCA-cUT	359	13;142;216;335.5;798	241	12;185;264;366;748	2.26859	1.60269	31.2687	8.35726e-123	2.87123e-121	23.5672	1.15452e-117
condition_final.c24hCA-cUT	359	13;142;216;335.5;798	241	12;185;264;366;748	-1.75918	1.50299	-31.3563	8.02231e-123	2.75684e-121	-23.569	1.10825e-117
condition_final.c24hCA-cUT	359	13;142;216;335.5;798	241	12;185;264;366;748	2.31068	1.30203	31.3268	8.00354e-123	2.75107e-121	23.5691	1.10566e-117
condition_final.c24hCA-cUT	359	13;142;216;335.5;798	241	12;185;264;366;748	-1.71101	1.7646	-31.0699	7.71574e-123	2.65281e-121	-23.5706	1.0659e-117
condition_final.c24hCA-cUT	359	13;142;216;335.5;798	241	12;185;264;366;748	2.84719	0.390547	31.2869	7.54271e-123	2.59396e-121	23.5716	1.042e-117
condition_final.c24hCA-cUT	359	13;142;216;335.5;798	241	12;185;264;366;748	-1.15989	2.69215	-31.4992	6.95217e-123	2.39147e-121	-23.575	9.60414e-118
condition_final.c24hCA-cUT	359	13;142;216;335.5;798	241	12;185;264;366;748	1.31983	3.24681	30.4855	6.61841e-123	2.27723e-121	23.5771	9.14306e-118
condition_final.c24hCA-cUT	359	13;142;216;335.5;798	241	12;185;264;366;748	-1.81428	1.60952	-31.5617	6.57649e-123	2.26337e-121	-23.5774	9.08516e-118
condition_final.c24hCA-cUT	359	13;142;216;335.5;798	241	12;185;264;366;748	2.35929	1.42277	31.7084	6.54643e-123	2.25358e-121	23.5776	9.04363e-118
condition_final.c24hCA-cUT	359	13;142;216;335.5;798	241	12;185;264;366;748	-0.934266	3.92189	-30.5492	6.3703e-123	2.1935e-121	-23.5787	8.80032e-118
condition_final.c24hCA-cUT	359	13;142;216;335.5;798	241	12;185;264;366;748	1.82683	2.28611	31.5726	6.26294e-123	2.15707e-121	23.5795	8.652e-118
condition_final.c24hCA-cUT	359	13;142;216;335.5;798	241	12;185;264;366;748	-0.54893	5.17476	-31.4925	6.18275e-123	2.12998e-121	-23.58	8.54121e-118
condition_final.c24hCA-cUT	359	13;142;216;335.5;798	241	12;185;264;366;748	2.67544	1.16885	30.5899	5.99943e-123	2.06734e-121	23.5813	8.28798e-118
condition_final.c24hCA-cUT	359	13;142;216;335.5;798	241	12;185;264;366;748	-1.14576	3.82952	-31.4604	5.99008e-123	2.06464e-121	-23.5813	8.27506e-118
condition_final.c24hCA-cUT	359	13;142;216;335.5;798	241	12;185;264;366;748	-2.41831	0.724065	-30.6116	5.96194e-123	2.05545e-121	-23.5815	8.23618e-118
condition_final.c24hCA-cUT	359	13;142;216;335.5;798	241	12;185;264;366;748	-2.52913	-0.152561	-30.9483	5.71588e-123	1.97111e-121	-23.5833	7.89627e-118
condition_final.c24hCA-cUT	359	13;142;216;335.5;798	241	12;185;264;366;748	-0.425098	6.62198	-30.9604	5.59179e-123	1.9288e-121	-23.5843	7.72483e-118
condition_final.c24hCA-cUT	359	13;142;216;335.5;798	241	12;185;264;366;748	-1.56369	2.03861	-30.8165	5.35541e-123	1.84772e-121	-23.5861	7.39829e-118
condition_final.c24hCA-cUT	359	13;142;216;335.5;798	241	12;185;264;366;748	2.12996	1.87805	31.1816	5.03704e-123	1.73831e-121	23.5887	6.95847e-118
condition_final.c24hCA-cUT	359	13;142;216;335.5;798	241	12;185;264;366;748	2.51122	0.891433	32.9981	4.80816e-123	1.65974e-121	23.5906	6.64228e-118
condition_final.c24hCA-cUT	359	13;142;216;335.5;798	241	12;185;264;366;748	2.82773	0.985201	31.2492	4.71684e-123	1.62862e-121	23.5915	6.51612e-118
condition_final.c24hCA-cUT	359	13;142;216;335.5;798	241	12;185;264;366;748	0.612517	5.30949	30.8029	4.68926e-123	1.61951e-121	23.5917	6.47802e-118
condition_final.c24hCA-cUT	359	13;142;216;335.5;798	241	12;185;264;366;748	1.41015	2.60993	33.7766	4.65876e-123	1.60938e-121	23.592	6.43589e-118
condition_final.c24hCA-cUT	359	13;142;216;335.5;798	241	12;185;264;366;748	-2.15409	0.779944	-31.5259	4.60622e-123	1.59162e-121	-23.5925	6.36332e-118
condition_final.c24hCA-cUT	359	13;142;216;335.5;798	241	12;185;264;366;748	2.1034	1.74489	31.4965	4.56565e-123	1.578e-121	23.5928	6.30726e-118
condition_final.c24hCA-cUT	359	13;142;216;335.5;798	241	12;185;264;366;748	2.1209	2.65996	31.2452	4.39836e-123	1.52056e-121	23.5944	6.07616e-118
condition_final.c24hCA-cUT	359	13;142;216;335.5;798	241	12;185;264;366;748	-2.08603	1.02544	-31.7435	4.38635e-123	1.51679e-121	-23.5945	6.05956e-118
condition_final.c24hCA-cUT	359	13;142;216;335.5;798	241	12;185;264;366;748	-2.01239	1.69062	-30.4059	4.38166e-123	1.51554e-121	-23.5946	6.05308e-118
condition_final.c24hCA-cUT	359	13;142;216;335.5;798	241	12;185;264;366;748	1.07032	3.75489	31.5159	4.3137e-123	1.49241e-121	23.5952	5.95921e-118
condition_final.c24hCA-cUT	359	13;142;216;335.5;798	241	12;185;264;366;748	-1.95041	1.21462	-31.3281	4.21507e-123	1.45865e-121	-23.5962	5.82295e-118
condition_final.c24hCA-cUT	359	13;142;216;335.5;798	241	12;185;264;366;748	1.29514	3.84606	31.9137	4.16333e-123	1.44111e-121	23.5967	5.75147e-118
condition_final.c24hCA-cUT	359	13;142;216;335.5;798	241	12;185;264;366;748	1.28822	3.34458	31.7643	4.15392e-123	1.43821e-121	23.5968	5.73847e-118
condition_final.c24hCA-cUT	359	13;142;216;335.5;798	241	12;185;264;366;748	-1.56113	2.27951	-30.885	3.96604e-123	1.37351e-121	-23.5988	5.47893e-118
condition_final.c24hCA-cUT	359	13;142;216;335.5;798	241	12;185;264;366;748	-1.30691	2.53036	-31.1817	3.87506e-123	1.34234e-121	-23.5998	5.35324e-118
condition_final.c24hCA-cUT	359	13;142;216;335.5;798	241	12;185;264;366;748	0.642678	5.30418	30.4795	3.80257e-123	1.31756e-121	23.6006	5.25309e-118
condition_final.c24hCA-cUT	359	13;142;216;335.5;798	241	12;185;264;366;748	-2.45184	0.265023	-31.8153	3.73121e-123	1.29315e-121	-23.6014	5.15451e-118
condition_final.c24hCA-cUT	359	13;142;216;335.5;798	241	12;185;264;366;748	-0.888089	3.58555	-31.1148	3.71219e-123	1.28689e-121	-23.6016	5.12824e-118
condition_final.c24hCA-cUT	359	13;142;216;335.5;798	241	12;185;264;366;748	2.00826	1.50166	31.0024	3.68994e-123	1.27949e-121	23.6018	5.0975e-118
condition_final.c24hCA-cUT	359	13;142;216;335.5;798	241	12;185;264;366;748	-1.5977	1.55482	-31.9067	3.6738e-123	1.27422e-121	-23.602	5.0752e-118
condition_final.c24hCA-cUT	359	13;142;216;335.5;798	241	12;185;264;366;748	-1.9294	1.44849	-30.7437	3.54335e-123	1.22928e-121	-23.6036	4.895e-118
condition_final.c24hCA-cUT	359	13;142;216;335.5;798	241	12;185;264;366;748	1.10038	3.98109	31.6927	3.37228e-123	1.17023e-121	23.6056	4.65867e-118
condition_final.c24hCA-cUT	359	13;142;216;335.5;798	241	12;185;264;366;748	1.51244	2.90695	31.3511	3.25982e-123	1.13149e-121	23.6071	4.50332e-118
condition_final.c24hCA-cUT	359	13;142;216;335.5;798	241	12;185;264;366;748	1.38262	3.06455	30.8338	3.18865e-123	1.10706e-121	23.608	4.40499e-118
condition_final.c24hCA-cUT	359	13;142;216;335.5;798	241	12;185;264;366;748	-2.18922	0.264456	-31.7274	3.16234e-123	1.0982e-121	-23.6084	4.36864e-118
condition_final.c24hCA-cUT	359	13;142;216;335.5;798	241	12;185;264;366;748	1.13087	4.02527	30.5612	2.93797e-123	1.02054e-121	23.6115	4.05869e-118
condition_final.c24hCA-cUT	359	13;142;216;335.5;798	241	12;185;264;366;748	1.04614	3.8754	30.6894	2.91294e-123	1.0121e-121	23.6118	4.0241e-118
condition_final.c24hCA-cUT	359	13;142;216;335.5;798	241	12;185;264;366;748	-1.02769	3.80225	-31.6835	2.86411e-123	9.95385e-122	-23.6126	3.95666e-118
condition_final.c24hCA-cUT	359	13;142;216;335.5;798	241	12;185;264;366;748	-1.18856	2.93986	-31.0828	2.7162e-123	9.44216e-122	-23.6148	3.75231e-118
condition_final.c24hCA-cUT	359	13;142;216;335.5;798	241	12;185;264;366;748	2.78292	0.401949	30.8753	2.67279e-123	9.29362e-122	23.6155	3.69235e-118
condition_final.c24hCA-cUT	359	13;142;216;335.5;798	241	12;185;264;366;748	-1.74424	1.44428	-31.6649	2.64421e-123	9.19656e-122	-23.6159	3.65287e-118
condition_final.c24hCA-cUT	359	13;142;216;335.5;798	241	12;185;264;366;748	2.50582	1.08282	31.6966	2.54495e-123	8.85357e-122	23.6175	3.51575e-118
condition_final.c24hCA-cUT	359	13;142;216;335.5;798	241	12;185;264;366;748	1.58577	2.80196	30.8883	2.49153e-123	8.66991e-122	23.6184	3.44195e-118
condition_final.c24hCA-cUT	359	13;142;216;335.5;798	241	12;185;264;366;748	1.79436	1.80846	31.7262	2.48623e-123	8.65363e-122	23.6185	3.43463e-118
condition_final.c24hCA-cUT	359	13;142;216;335.5;798	241	12;185;264;366;748	1.0424	4.89625	30.7233	2.47725e-123	8.62455e-122	23.6187	3.42222e-118
condition_final.c24hCA-cUT	359	13;142;216;335.5;798	241	12;185;264;366;748	-1.61548	2.02585	-31.121	2.44151e-123	8.50227e-122	-23.6193	3.37285e-118
condition_final.c24hCA-cUT	359	13;142;216;335.5;798	241	12;185;264;366;748	3.00704	0.0811271	30.7851	2.44042e-123	8.5006e-122	23.6193	3.37134e-118
condition_final.c24hCA-cUT	359	13;142;216;335.5;798	241	12;185;264;366;748	2.87069	1.22473	31.3598	2.3946e-123	8.34313e-122	23.6201	3.30805e-118
condition_final.c24hCA-cUT	359	13;142;216;335.5;798	241	12;185;264;366;748	-0.896202	3.88095	-30.8322	2.39195e-123	8.33598e-122	-23.6202	3.30438e-118
condition_final.c24hCA-cUT	359	13;142;216;335.5;798	241	12;185;264;366;748	-2.21662	0.961589	-31.5631	2.37463e-123	8.27772e-122	-23.6205	3.28046e-118
condition_final.c24hCA-cUT	359	13;142;216;335.5;798	241	12;185;264;366;748	-0.787987	4.90841	-30.5621	2.33028e-123	8.12516e-122	-23.6213	3.21919e-118
condition_final.c24hCA-cUT	359	13;142;216;335.5;798	241	12;185;264;366;748	-0.674016	4.76927	-31.0931	2.32139e-123	8.09621e-122	-23.6214	3.20691e-118
condition_final.c24hCA-cUT	359	13;142;216;335.5;798	241	12;185;264;366;748	1.43556	3.6922	31.1904	2.22111e-123	7.74844e-122	23.6233	3.06838e-118
condition_final.c24hCA-cUT	359	13;142;216;335.5;798	241	12;185;264;366;748	-1.03036	3.69615	-31.5175	2.16491e-123	7.55426e-122	-23.6244	2.99073e-118
condition_final.c24hCA-cUT	359	13;142;216;335.5;798	241	12;185;264;366;748	0.834152	4.19738	31.0749	2.10651e-123	7.35236e-122	23.6255	2.91006e-118
condition_final.c24hCA-cUT	359	13;142;216;335.5;798	241	12;185;264;366;748	-0.936344	3.43691	-31.4195	2.05901e-123	7.18837e-122	-23.6265	2.84444e-118
condition_final.c24hCA-cUT	359	13;142;216;335.5;798	241	12;185;264;366;748	1.25883	3.33428	31.4655	1.99517e-123	6.96726e-122	23.6278	2.75625e-118
condition_final.c24hCA-cUT	359	13;142;216;335.5;798	241	12;185;264;366;748	-2.27478	0.332881	-31.2615	1.99255e-123	6.95987e-122	-23.6279	2.75263e-118
condition_final.c24hCA-cUT	359	13;142;216;335.5;798	241	12;185;264;366;748	-2.26609	0.893831	-31.4048	1.94216e-123	6.78556e-122	-23.629	2.68301e-118
condition_final.c24hCA-cUT	359	13;142;216;335.5;798	241	12;185;264;366;748	-0.566391	5.77751	-30.8669	1.92751e-123	6.73608e-122	-23.6293	2.66277e-118
condition_final.c24hCA-cUT	359	13;142;216;335.5;798	241	12;185;264;366;748	-1.0792	3.14498	-31.6824	1.83502e-123	6.41449e-122	-23.6314	2.53501e-118
condition_final.c24hCA-cUT	359	13;142;216;335.5;798	241	12;185;264;366;748	-0.556287	5.22644	-30.8186	1.7949e-123	6.27585e-122	-23.6323	2.47959e-118
condition_final.c24hCA-cUT	359	13;142;216;335.5;798	241	12;185;264;366;748	2.34171	2.00576	31.6585	1.75549e-123	6.13958e-122	23.6332	2.42513e-118
condition_final.c24hCA-cUT	359	13;142;216;335.5;798	241	12;185;264;366;748	-0.879565	4.37064	-30.9268	1.75171e-123	6.12791e-122	-23.6333	2.41991e-118
condition_final.c24hCA-cUT	359	13;142;216;335.5;798	241	12;185;264;366;748	-1.56457	2.44958	-32.3655	1.74703e-123	6.11309e-122	-23.6334	2.41345e-118
condition_final.c24hCA-cUT	359	13;142;216;335.5;798	241	12;185;264;366;748	1.16742	4.13133	30.7713	1.70316e-123	5.96111e-122	23.6345	2.35285e-118
condition_final.c24hCA-cUT	359	13;142;216;335.5;798	241	12;185;264;366;748	0.912345	4.13199	30.7754	1.66394e-123	5.82532e-122	23.6355	2.29867e-118
condition_final.c24hCA-cUT	359	13;142;216;335.5;798	241	12;185;264;366;748	2.60977	0.893733	31.1515	1.64351e-123	5.75523e-122	23.636	2.27044e-118
condition_final.c24hCA-cUT	359	13;142;216;335.5;798	241	12;185;264;366;748	1.47003	3.67676	30.8668	1.61066e-123	5.64162e-122	23.6369	2.22506e-118
condition_final.c24hCA-cUT	359	13;142;216;335.5;798	241	12;185;264;366;748	1.00147	4.73057	32.3041	1.51037e-123	5.29171e-122	23.6396	2.08652e-118
condition_final.c24hCA-cUT	359	13;142;216;335.5;798	241	12;185;264;366;748	1.43852	4.06378	31.6446	1.42938e-123	5.00921e-122	23.6419	1.97463e-118
condition_final.c24hCA-cUT	359	13;142;216;335.5;798	241	12;185;264;366;748	-1.32735	2.07406	-31.6326	1.38488e-123	4.85448e-122	-23.6433	1.91315e-118
condition_final.c24hCA-cUT	359	13;142;216;335.5;798	241	12;185;264;366;748	-1.00801	3.5904	-32.1863	1.36997e-123	4.80346e-122	-23.6437	1.89256e-118
condition_final.c24hCA-cUT	359	13;142;216;335.5;798	241	12;185;264;366;748	0.505221	6.10802	30.6581	1.32805e-123	4.65763e-122	23.645	1.83464e-118
condition_final.c24hCA-cUT	359	13;142;216;335.5;798	241	12;185;264;366;748	1.55649	2.26703	32.0436	1.28217e-123	4.4979e-122	23.6465	1.77127e-118
condition_final.c24hCA-cUT	359	13;142;216;335.5;798	241	12;185;264;366;748	1.40439	2.45035	32.2686	1.27312e-123	4.46728e-122	23.6468	1.75877e-118
condition_final.c24hCA-cUT	359	13;142;216;335.5;798	241	12;185;264;366;748	2.79629	1.43646	30.6106	1.21444e-123	4.26243e-122	23.6488	1.67769e-118
condition_final.c24hCA-cUT	359	13;142;216;335.5;798	241	12;185;264;366;748	-0.821127	4.20393	-31.0284	1.1679e-123	4.10016e-122	-23.6504	1.61341e-118
condition_final.c24hCA-cUT	359	13;142;216;335.5;798	241	12;185;264;366;748	-1.79887	1.2281	-32.3701	1.16725e-123	4.0989e-122	-23.6505	1.61251e-118
condition_final.c24hCA-cUT	359	13;142;216;335.5;798	241	12;185;264;366;748	1.81756	2.28327	31.2008	1.13801e-123	3.99724e-122	23.6515	1.57211e-118
condition_final.c24hCA-cUT	359	13;142;216;335.5;798	241	12;185;264;366;748	2.31456	1.84993	30.6932	1.13761e-123	3.99684e-122	23.6516	1.57156e-118
condition_final.c24hCA-cUT	359	13;142;216;335.5;798	241	12;185;264;366;748	-2.60083	0.114459	-32.1427	1.11471e-123	3.91738e-122	-23.6524	1.53992e-118
condition_final.c24hCA-cUT	359	13;142;216;335.5;798	241	12;185;264;366;748	1.21436	4.71274	30.6839	1.03778e-123	3.64797e-122	23.6554	1.43365e-118
condition_final.c24hCA-cUT	359	13;142;216;335.5;798	241	12;185;264;366;748	1.32108	3.00782	31.2951	1.02341e-123	3.59838e-122	23.656	1.4138e-118
condition_final.c24hCA-cUT	359	13;142;216;335.5;798	241	12;185;264;366;748	0.776202	5.02248	30.6807	1.02277e-123	3.59704e-122	23.656	1.41292e-118
condition_final.c24hCA-cUT	359	13;142;216;335.5;798	241	12;185;264;366;748	2.83593	-0.0607211	31.3641	1.00629e-123	3.53998e-122	23.6567	1.39015e-118
condition_final.c24hCA-cUT	359	13;142;216;335.5;798	241	12;185;264;366;748	1.97836	2.13459	30.9744	9.9411e-124	3.49802e-122	23.6572	1.37332e-118
condition_final.c24hCA-cUT	359	13;142;216;335.5;798	241	12;185;264;366;748	-0.771949	4.30693	-31.2854	9.92641e-124	3.49374e-122	-23.6573	1.37129e-118
condition_final.c24hCA-cUT	359	13;142;216;335.5;798	241	12;185;264;366;748	-1.20104	3.09055	-31.6771	9.54598e-124	3.3607e-122	-23.659	1.31874e-118
condition_final.c24hCA-cUT	359	13;142;216;335.5;798	241	12;185;264;366;748	1.37351	2.61128	31.2595	9.50979e-124	3.34881e-122	23.6591	1.31374e-118
condition_final.c24hCA-cUT	359	13;142;216;335.5;798	241	12;185;264;366;748	-1.52122	2.899	-30.9378	9.38494e-124	3.30569e-122	-23.6597	1.29649e-118
condition_final.c24hCA-cUT	359	13;142;216;335.5;798	241	12;185;264;366;748	2.90883	-0.0608511	30.7218	9.24923e-124	3.25872e-122	23.6603	1.27774e-118
condition_final.c24hCA-cUT	359	13;142;216;335.5;798	241	12;185;264;366;748	2.11497	1.67872	31.7073	9.23816e-124	3.25565e-122	23.6603	1.27621e-118
condition_final.c24hCA-cUT	359	13;142;216;335.5;798	241	12;185;264;366;748	2.43726	1.03284	32.6217	8.97993e-124	3.16545e-122	23.6615	1.24054e-118
condition_final.c24hCA-cUT	359	13;142;216;335.5;798	241	12;185;264;366;748	1.25967	3.76494	31.0386	8.83164e-124	3.11398e-122	23.6622	1.22006e-118
condition_final.c24hCA-cUT	359	13;142;216;335.5;798	241	12;185;264;366;748	2.02473	2.72558	30.7592	8.77019e-124	3.0931e-122	23.6625	1.21157e-118
condition_final.c24hCA-cUT	359	13;142;216;335.5;798	241	12;185;264;366;748	2.37794	1.33742	32.1109	8.60855e-124	3.03687e-122	23.6633	1.18924e-118
condition_final.c24hCA-cUT	359	13;142;216;335.5;798	241	12;185;264;366;748	-1.44591	2.90488	-31.0544	8.60516e-124	3.03645e-122	-23.6633	1.18877e-118
condition_final.c24hCA-cUT	359	13;142;216;335.5;798	241	12;185;264;366;748	1.03193	3.73014	30.7886	8.57977e-124	3.02826e-122	23.6635	1.18526e-118
condition_final.c24hCA-cUT	359	13;142;216;335.5;798	241	12;185;264;366;748	1.5926	2.67791	31.9483	8.57557e-124	3.02755e-122	23.6635	1.18468e-118
condition_final.c24hCA-cUT	359	13;142;216;335.5;798	241	12;185;264;366;748	0.977545	3.87784	30.7007	8.19346e-124	2.89339e-122	23.6654	1.13189e-118
condition_final.c24hCA-cUT	359	13;142;216;335.5;798	241	12;185;264;366;748	-0.942923	3.48739	-31.6276	8.00268e-124	2.82674e-122	-23.6664	1.10554e-118
condition_final.c24hCA-cUT	359	13;142;216;335.5;798	241	12;185;264;366;748	1.45288	4.05139	31.0298	7.60196e-124	2.68588e-122	23.6686	1.05018e-118
condition_final.c24hCA-cUT	359	13;142;216;335.5;798	241	12;185;264;366;748	1.08866	4.11391	30.6399	7.46027e-124	2.6365e-122	23.6694	1.03061e-118
condition_final.c24hCA-cUT	359	13;142;216;335.5;798	241	12;185;264;366;748	0.870865	4.41258	30.7363	7.02659e-124	2.48387e-122	23.6719	9.70695e-119
condition_final.c24hCA-cUT	359	13;142;216;335.5;798	241	12;185;264;366;748	3.03624	1.20135	31.0227	6.84054e-124	2.41872e-122	23.673	9.44994e-119
condition_final.c24hCA-cUT	359	13;142;216;335.5;798	241	12;185;264;366;748	3.01266	0.859125	31.1264	6.69003e-124	2.36611e-122	23.674	9.24201e-119
condition_final.c24hCA-cUT	359	13;142;216;335.5;798	241	12;185;264;366;748	1.86625	1.9678	31.8237	6.64137e-124	2.3495e-122	23.6743	9.17478e-119
condition_final.c24hCA-cUT	359	13;142;216;335.5;798	241	12;185;264;366;748	2.42991	1.01894	31.4926	6.57476e-124	2.32653e-122	23.6747	9.08276e-119
condition_final.c24hCA-cUT	359	13;142;216;335.5;798	241	12;185;264;366;748	-1.49669	2.38382	-30.8352	6.10561e-124	2.16107e-122	-23.6778	8.43466e-119
condition_final.c24hCA-cUT	359	13;142;216;335.5;798	241	12;185;264;366;748	3.11998	-0.341745	30.819	6.08082e-124	2.15285e-122	23.678	8.40041e-119
condition_final.c24hCA-cUT	359	13;142;216;335.5;798	241	12;185;264;366;748	-1.32087	2.66169	-31.9556	5.89101e-124	2.08618e-122	-23.6793	8.1382e-119
condition_final.c24hCA-cUT	359	13;142;216;335.5;798	241	12;185;264;366;748	-1.22356	2.55703	-32.4456	5.81177e-124	2.05865e-122	-23.6799	8.02872e-119
condition_final.c24hCA-cUT	359	13;142;216;335.5;798	241	12;185;264;366;748	-1.11938	3.12946	-31.3367	5.61961e-124	1.99109e-122	-23.6813	7.76326e-119
condition_final.c24hCA-cUT	359	13;142;216;335.5;798	241	12;185;264;366;748	2.11821	2.04141	32.2366	5.449e-124	1.93114e-122	23.6826	7.52757e-119
condition_final.c24hCA-cUT	359	13;142;216;335.5;798	241	12;185;264;366;748	1.97072	2.40391	30.6517	5.36266e-124	1.90103e-122	23.6833	7.4083e-119
condition_final.c24hCA-cUT	359	13;142;216;335.5;798	241	12;185;264;366;748	2.57315	1.29753	31.1807	5.31445e-124	1.88442e-122	23.6837	7.34169e-119
condition_final.c24hCA-cUT	359	13;142;216;335.5;798	241	12;185;264;366;748	-1.62137	2.63182	-31.9005	5.22346e-124	1.85263e-122	-23.6844	7.216e-119
condition_final.c24hCA-cUT	359	13;142;216;335.5;798	241	12;185;264;366;748	0.569311	5.71856	30.8994	5.19845e-124	1.84423e-122	23.6846	7.18145e-119
condition_final.c24hCA-cUT	359	13;142;216;335.5;798	241	12;185;264;366;748	-1.14996	3.26235	-31.7338	5.12959e-124	1.82027e-122	-23.6851	7.08632e-119
condition_final.c24hCA-cUT	359	13;142;216;335.5;798	241	12;185;264;366;748	-0.875546	3.98502	-31.3376	5.05323e-124	1.79364e-122	-23.6858	6.98084e-119
condition_final.c24hCA-cUT	359	13;142;216;335.5;798	241	12;185;264;366;748	2.68887	-0.291471	31.2779	4.99651e-124	1.77396e-122	23.6863	6.90248e-119
condition_final.c24hCA-cUT	359	13;142;216;335.5;798	241	12;185;264;366;748	0.882275	3.88952	31.5256	4.93306e-124	1.75188e-122	23.6868	6.81482e-119
condition_final.c24hCA-cUT	359	13;142;216;335.5;798	241	12;185;264;366;748	2.60137	0.728104	31.4324	4.69063e-124	1.66622e-122	23.6889	6.47992e-119
condition_final.c24hCA-cUT	359	13;142;216;335.5;798	241	12;185;264;366;748	-1.06356	2.97935	-31.8151	4.49716e-124	1.5979e-122	-23.6907	6.21264e-119
condition_final.c24hCA-cUT	359	13;142;216;335.5;798	241	12;185;264;366;748	2.78039	0.798192	31.2694	4.33295e-124	1.53995e-122	23.6923	5.9858e-119
condition_final.c24hCA-cUT	359	13;142;216;335.5;798	241	12;185;264;366;748	2.77396	1.2489	31.3701	4.31996e-124	1.53573e-122	23.6924	5.96785e-119
condition_final.c24hCA-cUT	359	13;142;216;335.5;798	241	12;185;264;366;748	2.07321	1.60828	32.2331	4.26237e-124	1.51565e-122	23.693	5.88829e-119
condition_final.c24hCA-cUT	359	13;142;216;335.5;798	241	12;185;264;366;748	1.90504	2.52682	31.5322	4.16864e-124	1.4827e-122	23.6939	5.75881e-119
condition_final.c24hCA-cUT	359	13;142;216;335.5;798	241	12;185;264;366;748	1.21995	4.37624	30.6261	4.12892e-124	1.46895e-122	23.6943	5.70394e-119
condition_final.c24hCA-cUT	359	13;142;216;335.5;798	241	12;185;264;366;748	1.53857	3.63527	30.658	4.06665e-124	1.44717e-122	23.6949	5.61792e-119
condition_final.c24hCA-cUT	359	13;142;216;335.5;798	241	12;185;264;366;748	-1.79166	1.75653	-31.9263	3.98158e-124	1.41726e-122	-23.6958	5.50039e-119
condition_final.c24hCA-cUT	359	13;142;216;335.5;798	241	12;185;264;366;748	-1.11099	3.22886	-31.8758	3.919e-124	1.39535e-122	-23.6965	5.41394e-119
condition_final.c24hCA-cUT	359	13;142;216;335.5;798	241	12;185;264;366;748	-2.41328	0.910502	-30.8673	3.89998e-124	1.38893e-122	-23.6967	5.38767e-119
condition_final.c24hCA-cUT	359	13;142;216;335.5;798	241	12;185;264;366;748	1.38913	3.36841	31.513	3.84411e-124	1.36939e-122	23.6973	5.31049e-119
condition_final.c24hCA-cUT	359	13;142;216;335.5;798	241	12;185;264;366;748	3.32725	0.499242	30.9762	3.75876e-124	1.33933e-122	23.6982	5.19258e-119
condition_final.c24hCA-cUT	359	13;142;216;335.5;798	241	12;185;264;366;748	-1.32127	2.39063	-31.8223	3.69727e-124	1.31776e-122	-23.6989	5.10763e-119
condition_final.c24hCA-cUT	359	13;142;216;335.5;798	241	12;185;264;366;748	0.745663	4.32591	30.8234	3.61869e-124	1.29008e-122	23.6998	4.99907e-119
condition_final.c24hCA-cUT	359	13;142;216;335.5;798	241	12;185;264;366;748	2.94194	0.0449418	31.3571	3.56796e-124	1.27233e-122	23.7004	4.929e-119
condition_final.c24hCA-cUT	359	13;142;216;335.5;798	241	12;185;264;366;748	-2.32803	-0.00348542	-31.9031	3.56687e-124	1.27227e-122	-23.7005	4.92748e-119
condition_final.c24hCA-cUT	359	13;142;216;335.5;798	241	12;185;264;366;748	-1.00174	4.43737	-31.0033	3.45544e-124	1.23284e-122	-23.7018	4.77355e-119
condition_final.c24hCA-cUT	359	13;142;216;335.5;798	241	12;185;264;366;748	-1.11021	3.31376	-31.1157	3.45079e-124	1.2315e-122	-23.7018	4.76713e-119
condition_final.c24hCA-cUT	359	13;142;216;335.5;798	241	12;185;264;366;748	1.60266	3.12775	31.5147	3.23791e-124	1.15583e-122	23.7045	4.47305e-119
condition_final.c24hCA-cUT	359	13;142;216;335.5;798	241	12;185;264;366;748	2.62233	0.60284	31.31	3.19442e-124	1.1406e-122	23.7051	4.41296e-119
condition_final.c24hCA-cUT	359	13;142;216;335.5;798	241	12;185;264;366;748	2.76696	1.17813	30.6181	3.18437e-124	1.1373e-122	23.7052	4.39909e-119
condition_final.c24hCA-cUT	359	13;142;216;335.5;798	241	12;185;264;366;748	2.03478	1.78256	32.7915	3.13111e-124	1.11857e-122	23.7059	4.3255e-119
condition_final.c24hCA-cUT	359	13;142;216;335.5;798	241	12;185;264;366;748	3.66956	0.462094	31.4541	3.09629e-124	1.10642e-122	23.7064	4.2774e-119
condition_final.c24hCA-cUT	359	13;142;216;335.5;798	241	12;185;264;366;748	2.41815	2.31907	31.9872	2.98889e-124	1.06831e-122	23.7079	4.12904e-119
condition_final.c24hCA-cUT	359	13;142;216;335.5;798	241	12;185;264;366;748	0.885366	3.92503	30.7755	2.62938e-124	9.40058e-123	23.7133	3.63238e-119
condition_final.c24hCA-cUT	359	13;142;216;335.5;798	241	12;185;264;366;748	0.657618	4.5366	32.2682	2.61863e-124	9.36456e-123	23.7135	3.61753e-119
condition_final.c24hCA-cUT	359	13;142;216;335.5;798	241	12;185;264;366;748	1.27388	3.24453	31.2083	2.56614e-124	9.17923e-123	23.7143	3.54502e-119
condition_final.c24hCA-cUT	359	13;142;216;335.5;798	241	12;185;264;366;748	-1.15287	3.54553	-30.7742	2.53004e-124	9.05244e-123	-23.7149	3.49515e-119
condition_final.c24hCA-cUT	359	13;142;216;335.5;798	241	12;185;264;366;748	2.35703	1.68195	32.8114	2.37878e-124	8.51346e-123	23.7175	3.2862e-119
condition_final.c24hCA-cUT	359	13;142;216;335.5;798	241	12;185;264;366;748	-1.33894	2.10196	-34.0556	2.29535e-124	8.217e-123	-23.719	3.17094e-119
condition_final.c24hCA-cUT	359	13;142;216;335.5;798	241	12;185;264;366;748	-1.38839	2.17355	-32.0176	2.28072e-124	8.16674e-123	-23.7193	3.15073e-119
condition_final.c24hCA-cUT	359	13;142;216;335.5;798	241	12;185;264;366;748	2.22336	1.87426	31.3066	2.23564e-124	8.00739e-123	23.7201	3.08845e-119
condition_final.c24hCA-cUT	359	13;142;216;335.5;798	241	12;185;264;366;748	2.61772	1.25106	31.345	2.15554e-124	7.72248e-123	23.7217	2.97779e-119
condition_final.c24hCA-cUT	359	13;142;216;335.5;798	241	12;185;264;366;748	2.80138	1.42318	31.0152	2.14943e-124	7.7026e-123	23.7218	2.96935e-119
condition_final.c24hCA-cUT	359	13;142;216;335.5;798	241	12;185;264;366;748	-0.842588	4.4854	-30.6994	2.07446e-124	7.43587e-123	-23.7233	2.86578e-119
condition_final.c24hCA-cUT	359	13;142;216;335.5;798	241	12;185;264;366;748	1.80212	1.96679	32.009	1.84967e-124	6.63184e-123	23.7281	2.55525e-119
condition_final.c24hCA-cUT	359	13;142;216;335.5;798	241	12;185;264;366;748	1.53751	2.95315	31.1616	1.79189e-124	6.42635e-123	23.7294	2.47543e-119
condition_final.c24hCA-cUT	359	13;142;216;335.5;798	241	12;185;264;366;748	0.523757	5.96313	31.2211	1.63971e-124	5.8821e-123	23.7332	2.2652e-119
condition_final.c24hCA-cUT	359	13;142;216;335.5;798	241	12;185;264;366;748	-1.17856	4.1002	-30.8834	1.57283e-124	5.64363e-123	-23.7349	2.1728e-119
condition_final.c24hCA-cUT	359	13;142;216;335.5;798	241	12;185;264;366;748	0.773495	4.72295	31.0135	1.49897e-124	5.38001e-123	23.7369	2.07077e-119
condition_final.c24hCA-cUT	359	13;142;216;335.5;798	241	12;185;264;366;748	2.94178	0.180938	31.6574	1.45196e-124	5.21265e-123	23.7383	2.00583e-119
condition_final.c24hCA-cUT	359	13;142;216;335.5;798	241	12;185;264;366;748	1.96854	2.39648	31.7319	1.39905e-124	5.02401e-123	23.7398	1.93274e-119
condition_final.c24hCA-cUT	359	13;142;216;335.5;798	241	12;185;264;366;748	-1.15245	3.74641	-30.9886	1.37341e-124	4.93321e-123	-23.7406	1.89731e-119
condition_final.c24hCA-cUT	359	13;142;216;335.5;798	241	12;185;264;366;748	2.85589	1.42533	31.7302	1.35002e-124	4.85046e-123	23.7413	1.865e-119
condition_final.c24hCA-cUT	359	13;142;216;335.5;798	241	12;185;264;366;748	1.0523	3.29328	32.367	1.34048e-124	4.81743e-123	23.7416	1.85182e-119
condition_final.c24hCA-cUT	359	13;142;216;335.5;798	241	12;185;264;366;748	-1.32166	2.83685	-31.0608	1.31308e-124	4.72017e-123	-23.7425	1.81396e-119
condition_final.c24hCA-cUT	359	13;142;216;335.5;798	241	12;185;264;366;748	-1.11698	3.5931	-31.67	1.20035e-124	4.31608e-123	-23.7463	1.65824e-119
condition_final.c24hCA-cUT	359	13;142;216;335.5;798	241	12;185;264;366;748	1.97983	2.1007	32.0326	1.18764e-124	4.27147e-123	23.7467	1.64067e-119
condition_final.c24hCA-cUT	359	13;142;216;335.5;798	241	12;185;264;366;748	2.41961	0.976743	31.6911	1.17363e-124	4.22221e-123	23.7472	1.62133e-119
condition_final.c24hCA-cUT	359	13;142;216;335.5;798	241	12;185;264;366;748	1.57543	2.90786	31.0121	1.13164e-124	4.07219e-123	23.7488	1.56331e-119
condition_final.c24hCA-cUT	359	13;142;216;335.5;798	241	12;185;264;366;748	-0.63285	5.59591	-31.0801	1.10356e-124	3.97217e-123	-23.7498	1.52452e-119
condition_final.c24hCA-cUT	359	13;142;216;335.5;798	241	12;185;264;366;748	2.82592	0.213054	32.344	1.10227e-124	3.96859e-123	23.7499	1.52275e-119
condition_final.c24hCA-cUT	359	13;142;216;335.5;798	241	12;185;264;366;748	1.63794	2.38836	31.3917	1.07677e-124	3.87776e-123	23.7508	1.48751e-119
condition_final.c24hCA-cUT	359	13;142;216;335.5;798	241	12;185;264;366;748	-1.05174	3.66491	-30.7804	1.0719e-124	3.86124e-123	-23.751	1.48079e-119
condition_final.c24hCA-cUT	359	13;142;216;335.5;798	241	12;185;264;366;748	2.93808	-0.0394994	31.2563	1.06079e-124	3.82221e-123	23.7515	1.46544e-119
condition_final.c24hCA-cUT	359	13;142;216;335.5;798	241	12;185;264;366;748	1.99649	2.7225	30.7176	1.05183e-124	3.79092e-123	23.7518	1.45306e-119
condition_final.c24hCA-cUT	359	13;142;216;335.5;798	241	12;185;264;366;748	-1.89205	2.19231	-32.1482	1.02429e-124	3.69262e-123	-23.7529	1.41501e-119
condition_final.c24hCA-cUT	359	13;142;216;335.5;798	241	12;185;264;366;748	1.30722	3.53396	31.158	1.0238e-124	3.69181e-123	23.753	1.41433e-119
condition_final.c24hCA-cUT	359	13;142;216;335.5;798	241	12;185;264;366;748	2.93388	0.324422	31.3883	9.87759e-125	3.56279e-123	23.7545	1.36455e-119
condition_final.c24hCA-cUT	359	13;142;216;335.5;798	241	12;185;264;366;748	2.49766	0.975662	31.1346	9.54366e-125	3.44325e-123	23.7559	1.31842e-119
condition_final.c24hCA-cUT	359	13;142;216;335.5;798	241	12;185;264;366;748	1.06795	4.01556	30.7467	9.39718e-125	3.39128e-123	23.7566	1.29818e-119
condition_final.c24hCA-cUT	359	13;142;216;335.5;798	241	12;185;264;366;748	-2.30552	0.875529	-31.4109	9.2799e-125	3.34983e-123	-23.7571	1.28198e-119
condition_final.c24hCA-cUT	359	13;142;216;335.5;798	241	12;185;264;366;748	-1.79937	1.40442	-31.392	9.14712e-125	3.30277e-123	-23.7577	1.26364e-119
condition_final.c24hCA-cUT	359	13;142;216;335.5;798	241	12;185;264;366;748	-1.40355	2.30937	-31.7001	8.74681e-125	3.15905e-123	-23.7596	1.20834e-119
condition_final.c24hCA-cUT	359	13;142;216;335.5;798	241	12;185;264;366;748	-1.57475	2.25492	-30.7841	8.5045e-125	3.07234e-123	-23.7608	1.17486e-119
condition_final.c24hCA-cUT	359	13;142;216;335.5;798	241	12;185;264;366;748	2.83073	0.537913	32.058	8.46194e-125	3.05776e-123	23.761	1.16898e-119
condition_final.c24hCA-cUT	359	13;142;216;335.5;798	241	12;185;264;366;748	-0.799724	4.48337	-30.873	8.28506e-125	2.99463e-123	-23.7619	1.14455e-119
condition_final.c24hCA-cUT	359	13;142;216;335.5;798	241	12;185;264;366;748	1.19255	3.79566	31.3069	7.8348e-125	2.83263e-123	23.7642	1.08235e-119
condition_final.c24hCA-cUT	359	13;142;216;335.5;798	241	12;185;264;366;748	-0.985409	3.16979	-31.4608	7.38313e-125	2.67002e-123	-23.7667	1.01995e-119
condition_final.c24hCA-cUT	359	13;142;216;335.5;798	241	12;185;264;366;748	-1.18279	2.9884	-31.3788	7.32201e-125	2.64862e-123	-23.7671	1.01151e-119
condition_final.c24hCA-cUT	359	13;142;216;335.5;798	241	12;185;264;366;748	-1.13487	3.4737	-31.2799	7.2046e-125	2.60683e-123	-23.7677	9.95287e-120
condition_final.c24hCA-cUT	359	13;142;216;335.5;798	241	12;185;264;366;748	-1.51445	2.58737	-31.3175	6.91667e-125	2.5033e-123	-23.7694	9.55511e-120
condition_final.c24hCA-cUT	359	13;142;216;335.5;798	241	12;185;264;366;748	3.14806	0.501179	31.0252	6.90845e-125	2.50098e-123	23.7695	9.54375e-120
condition_final.c24hCA-cUT	359	13;142;216;335.5;798	241	12;185;264;366;748	2.77716	1.81027	31.1525	6.79186e-125	2.45942e-123	23.7702	9.38268e-120
condition_final.c24hCA-cUT	359	13;142;216;335.5;798	241	12;185;264;366;748	1.71999	2.34635	31.8837	6.77432e-125	2.45371e-123	23.7703	9.35845e-120
condition_final.c24hCA-cUT	359	13;142;216;335.5;798	241	12;185;264;366;748	0.997475	4.43114	31.0252	6.73431e-125	2.43986e-123	23.7706	9.30318e-120
condition_final.c24hCA-cUT	359	13;142;216;335.5;798	241	12;185;264;366;748	-0.659413	4.82142	-32.4615	6.53329e-125	2.36765e-123	-23.7718	9.02548e-120
condition_final.c24hCA-cUT	359	13;142;216;335.5;798	241	12;185;264;366;748	-2.02559	0.904122	-32.1119	5.74265e-125	2.08167e-123	-23.7773	7.93325e-120
condition_final.c24hCA-cUT	359	13;142;216;335.5;798	241	12;185;264;366;748	3.08543	0.719425	31.771	5.53877e-125	2.00829e-123	23.7788	7.65159e-120
condition_final.c24hCA-cUT	359	13;142;216;335.5;798	241	12;185;264;366;748	2.437	1.94397	30.8774	5.39112e-125	1.95527e-123	23.7799	7.44761e-120
condition_final.c24hCA-cUT	359	13;142;216;335.5;798	241	12;185;264;366;748	0.868193	4.18978	31.1232	5.32864e-125	1.93312e-123	23.7804	7.36131e-120
condition_final.c24hCA-cUT	359	13;142;216;335.5;798	241	12;185;264;366;748	1.92913	1.73757	33.258	5.25821e-125	1.90807e-123	23.781	7.264e-120
condition_final.c24hCA-cUT	359	13;142;216;335.5;798	241	12;185;264;366;748	2.78192	1.15844	31.2522	5.22875e-125	1.89787e-123	23.7812	7.22331e-120
condition_final.c24hCA-cUT	359	13;142;216;335.5;798	241	12;185;264;366;748	2.31468	2.78706	31.3823	5.13301e-125	1.86361e-123	23.782	7.09105e-120
condition_final.c24hCA-cUT	359	13;142;216;335.5;798	241	12;185;264;366;748	2.81696	-0.16431	31.4504	5.03243e-125	1.82758e-123	23.7828	6.9521e-120
condition_final.c24hCA-cUT	359	13;142;216;335.5;798	241	12;185;264;366;748	2.24006	1.71729	32.9921	5.02581e-125	1.82565e-123	23.7829	6.94296e-120
condition_final.c24hCA-cUT	359	13;142;216;335.5;798	241	12;185;264;366;748	-1.1006	3.55444	-31.1203	4.84518e-125	1.7605e-123	-23.7844	6.69343e-120
condition_final.c24hCA-cUT	359	13;142;216;335.5;798	241	12;185;264;366;748	-1.67812	1.89368	-32.4679	4.17469e-125	1.51728e-123	-23.7906	5.76717e-120
condition_final.c24hCA-cUT	359	13;142;216;335.5;798	241	12;185;264;366;748	1.40196	3.19722	31.2651	4.10929e-125	1.4939e-123	23.7913	5.67682e-120
condition_final.c24hCA-cUT	359	13;142;216;335.5;798	241	12;185;264;366;748	1.17243	3.43199	31.1577	4.06311e-125	1.4775e-123	23.7918	5.61302e-120
condition_final.c24hCA-cUT	359	13;142;216;335.5;798	241	12;185;264;366;748	-1.5208	2.13519	-33.8379	4.05878e-125	1.47632e-123	-23.7918	5.60705e-120
condition_final.c24hCA-cUT	359	13;142;216;335.5;798	241	12;185;264;366;748	-1.6232	2.19912	-31.3234	3.93839e-125	1.4329e-123	-23.7931	5.44073e-120
condition_final.c24hCA-cUT	359	13;142;216;335.5;798	241	12;185;264;366;748	2.29288	1.94374	31.2706	3.91205e-125	1.42369e-123	23.7934	5.40434e-120
condition_final.c24hCA-cUT	359	13;142;216;335.5;798	241	12;185;264;366;748	1.08614	3.83012	31.7405	3.80752e-125	1.38602e-123	23.7945	5.25993e-120
condition_final.c24hCA-cUT	359	13;142;216;335.5;798	241	12;185;264;366;748	-0.785925	4.77467	-31.1862	3.7751e-125	1.37458e-123	-23.7949	5.21515e-120
condition_final.c24hCA-cUT	359	13;142;216;335.5;798	241	12;185;264;366;748	-2.86713	-0.0360288	-30.9532	3.77136e-125	1.37358e-123	-23.7949	5.20998e-120
condition_final.c24hCA-cUT	359	13;142;216;335.5;798	241	12;185;264;366;748	0.615677	5.58051	31.0324	3.46058e-125	1.26072e-123	23.7985	4.78066e-120
condition_final.c24hCA-cUT	359	13;142;216;335.5;798	241	12;185;264;366;748	-0.837043	5.74805	-30.8853	3.45038e-125	1.25733e-123	-23.7986	4.76656e-120
condition_final.c24hCA-cUT	359	13;142;216;335.5;798	241	12;185;264;366;748	1.72272	2.3252	31.8926	3.42115e-125	1.24701e-123	23.799	4.72618e-120
condition_final.c24hCA-cUT	359	13;142;216;335.5;798	241	12;185;264;366;748	0.973075	4.69592	31.0663	3.40733e-125	1.24231e-123	23.7992	4.7071e-120
condition_final.c24hCA-cUT	359	13;142;216;335.5;798	241	12;185;264;366;748	2.38092	1.83309	30.8721	3.29866e-125	1.203e-123	23.8005	4.55697e-120
condition_final.c24hCA-cUT	359	13;142;216;335.5;798	241	12;185;264;366;748	1.41707	3.00127	30.8537	3.03961e-125	1.10882e-123	23.8039	4.19909e-120
condition_final.c24hCA-cUT	359	13;142;216;335.5;798	241	12;185;264;366;748	-1.55537	2.43899	-31.1773	2.96713e-125	1.08266e-123	-23.805	4.09897e-120
condition_final.c24hCA-cUT	359	13;142;216;335.5;798	241	12;185;264;366;748	-1.19892	2.79405	-32.3933	2.8232e-125	1.03042e-123	-23.807	3.90014e-120
condition_final.c24hCA-cUT	359	13;142;216;335.5;798	241	12;185;264;366;748	1.60817	3.25115	31.6733	2.50717e-125	9.15316e-124	23.812	3.46356e-120
condition_final.c24hCA-cUT	359	13;142;216;335.5;798	241	12;185;264;366;748	2.57972	1.76286	31.5532	2.47844e-125	9.05068e-124	23.8125	3.42387e-120
condition_final.c24hCA-cUT	359	13;142;216;335.5;798	241	12;185;264;366;748	0.749503	4.65805	31.0694	2.29402e-125	8.37942e-124	23.8157	3.1691e-120
condition_final.c24hCA-cUT	359	13;142;216;335.5;798	241	12;185;264;366;748	1.73103	3.13699	31.3205	2.2924e-125	8.37571e-124	23.8158	3.16686e-120
condition_final.c24hCA-cUT	359	13;142;216;335.5;798	241	12;185;264;366;748	3.40868	0.612901	31.3693	2.25394e-125	8.23737e-124	23.8165	3.11373e-120
condition_final.c24hCA-cUT	359	13;142;216;335.5;798	241	12;185;264;366;748	3.20642	1.4772	31.3478	2.24278e-125	8.19876e-124	23.8167	3.09831e-120
condition_final.c24hCA-cUT	359	13;142;216;335.5;798	241	12;185;264;366;748	2.7629	0.517006	31.3025	2.16168e-125	7.90437e-124	23.8182	2.98627e-120
condition_final.c24hCA-cUT	359	13;142;216;335.5;798	241	12;185;264;366;748	-1.49095	2.424	-32.1463	2.11397e-125	7.73196e-124	-23.8192	2.92036e-120
condition_final.c24hCA-cUT	359	13;142;216;335.5;798	241	12;185;264;366;748	1.55349	3.4042	32.6387	2.0096e-125	7.35217e-124	23.8213	2.77618e-120
condition_final.c24hCA-cUT	359	13;142;216;335.5;798	241	12;185;264;366;748	-0.834343	4.45627	-30.9327	1.95236e-125	7.14464e-124	-23.8225	2.6971e-120
condition_final.c24hCA-cUT	359	13;142;216;335.5;798	241	12;185;264;366;748	1.00873	4.36467	31.2527	1.93757e-125	7.0924e-124	23.8228	2.67667e-120
condition_final.c24hCA-cUT	359	13;142;216;335.5;798	241	12;185;264;366;748	-1.55846	1.78679	-31.5584	1.92921e-125	7.06368e-124	-23.823	2.66513e-120
condition_final.c24hCA-cUT	359	13;142;216;335.5;798	241	12;185;264;366;748	1.57161	2.32312	31.9949	1.87725e-125	6.87526e-124	23.8242	2.59335e-120
condition_final.c24hCA-cUT	359	13;142;216;335.5;798	241	12;185;264;366;748	2.5754	1.85087	31.9149	1.84773e-125	6.76895e-124	23.8248	2.55257e-120
condition_final.c24hCA-cUT	359	13;142;216;335.5;798	241	12;185;264;366;748	2.74768	0.973186	31.0905	1.73428e-125	6.35502e-124	23.8275	2.39584e-120
condition_final.c24hCA-cUT	359	13;142;216;335.5;798	241	12;185;264;366;748	-1.37626	2.58403	-31.6974	1.73187e-125	6.34787e-124	-23.8275	2.39251e-120
condition_final.c24hCA-cUT	359	13;142;216;335.5;798	241	12;185;264;366;748	3.11959	0.748705	31.5246	1.72601e-125	6.32805e-124	23.8277	2.38441e-120
condition_final.c24hCA-cUT	359	13;142;216;335.5;798	241	12;185;264;366;748	0.857432	4.64194	30.8752	1.71483e-125	6.28874e-124	23.8279	2.36897e-120
condition_final.c24hCA-cUT	359	13;142;216;335.5;798	241	12;185;264;366;748	-1.79838	1.35748	-31.4505	1.69933e-125	6.23354e-124	-23.8283	2.34755e-120
condition_final.c24hCA-cUT	359	13;142;216;335.5;798	241	12;185;264;366;748	1.98086	2.00282	32.2411	1.69162e-125	6.20692e-124	23.8285	2.33691e-120
condition_final.c24hCA-cUT	359	13;142;216;335.5;798	241	12;185;264;366;748	-0.668494	4.67583	-32.3804	1.68372e-125	6.17957e-124	-23.8287	2.32599e-120
condition_final.c24hCA-cUT	359	13;142;216;335.5;798	241	12;185;264;366;748	-1.90927	1.99271	-31.114	1.60832e-125	5.9044e-124	-23.8306	2.22183e-120
condition_final.c24hCA-cUT	359	13;142;216;335.5;798	241	12;185;264;366;748	-2.43865	0.411349	-31.5859	1.44137e-125	5.29293e-124	-23.8352	1.9912e-120
condition_final.c24hCA-cUT	359	13;142;216;335.5;798	241	12;185;264;366;748	-1.55391	2.74112	-31.505	1.4248e-125	5.23347e-124	-23.8357	1.96831e-120
condition_final.c24hCA-cUT	359	13;142;216;335.5;798	241	12;185;264;366;748	0.808941	5.36555	30.9359	1.42235e-125	5.22586e-124	23.8358	1.96492e-120
condition_final.c24hCA-cUT	359	13;142;216;335.5;798	241	12;185;264;366;748	-1.34353	2.20059	-33.3488	1.40343e-125	5.15769e-124	-23.8363	1.93878e-120
condition_final.c24hCA-cUT	359	13;142;216;335.5;798	241	12;185;264;366;748	2.86167	0.380922	31.4863	1.40197e-125	5.15372e-124	23.8364	1.93677e-120
condition_final.c24hCA-cUT	359	13;142;216;335.5;798	241	12;185;264;366;748	-1.89311	1.47296	-31.9665	1.39871e-125	5.1431e-124	-23.8365	1.93226e-120
condition_final.c24hCA-cUT	359	13;142;216;335.5;798	241	12;185;264;366;748	1.78436	2.2929	32.6754	1.35863e-125	4.99706e-124	23.8377	1.87689e-120
condition_final.c24hCA-cUT	359	13;142;216;335.5;798	241	12;185;264;366;748	-1.19974	2.59	-31.8961	1.35797e-125	4.99596e-124	-23.8377	1.87598e-120
condition_final.c24hCA-cUT	359	13;142;216;335.5;798	241	12;185;264;366;748	2.94896	0.425885	31.6446	1.30291e-125	4.79466e-124	23.8394	1.79991e-120
condition_final.c24hCA-cUT	359	13;142;216;335.5;798	241	12;185;264;366;748	3.38122	0.761639	31.6555	1.25849e-125	4.63245e-124	23.8409	1.73856e-120
condition_final.c24hCA-cUT	359	13;142;216;335.5;798	241	12;185;264;366;748	2.02425	1.90966	31.8105	1.21788e-125	4.48416e-124	23.8423	1.68246e-120
condition_final.c24hCA-cUT	359	13;142;216;335.5;798	241	12;185;264;366;748	3.00966	-0.108058	32.5411	1.18033e-125	4.34706e-124	23.8436	1.63058e-120
condition_final.c24hCA-cUT	359	13;142;216;335.5;798	241	12;185;264;366;748	-0.704392	5.38641	-31.0553	1.11282e-125	4.0995e-124	-23.8461	1.53731e-120
condition_final.c24hCA-cUT	359	13;142;216;335.5;798	241	12;185;264;366;748	2.99053	0.650323	31.7614	1.10481e-125	4.07109e-124	23.8464	1.52625e-120
condition_final.c24hCA-cUT	359	13;142;216;335.5;798	241	12;185;264;366;748	1.42194	4.07729	31.8848	1.07218e-125	3.9519e-124	23.8476	1.48117e-120
condition_final.c24hCA-cUT	359	13;142;216;335.5;798	241	12;185;264;366;748	-1.51495	2.68433	-31.6267	1.06117e-125	3.91236e-124	-23.848	1.46596e-120
condition_final.c24hCA-cUT	359	13;142;216;335.5;798	241	12;185;264;366;748	-2.43446	0.750286	-31.3276	1.04437e-125	3.85147e-124	-23.8487	1.44276e-120
condition_final.c24hCA-cUT	359	13;142;216;335.5;798	241	12;185;264;366;748	2.70788	0.95818	32.7001	1.03085e-125	3.80262e-124	23.8493	1.42408e-120
condition_final.c24hCA-cUT	359	13;142;216;335.5;798	241	12;185;264;366;748	-1.01835	4.32704	-32.025	1.02677e-125	3.78857e-124	-23.8494	1.41844e-120
condition_final.c24hCA-cUT	359	13;142;216;335.5;798	241	12;185;264;366;748	3.07262	0.52253	31.5297	9.74087e-126	3.59514e-124	23.8516	1.34566e-120
condition_final.c24hCA-cUT	359	13;142;216;335.5;798	241	12;185;264;366;748	2.21098	1.56399	32.5834	9.53421e-126	3.51981e-124	23.8525	1.31711e-120
condition_final.c24hCA-cUT	359	13;142;216;335.5;798	241	12;185;264;366;748	2.42417	0.961859	32.5166	9.13302e-126	3.3726e-124	23.8543	1.26169e-120
condition_final.c24hCA-cUT	359	13;142;216;335.5;798	241	12;185;264;366;748	2.60401	0.826084	31.2938	9.10332e-126	3.36253e-124	23.8545	1.25759e-120
condition_final.c24hCA-cUT	359	13;142;216;335.5;798	241	12;185;264;366;748	-1.0907	3.59839	-31.0893	9.05664e-126	3.34619e-124	-23.8547	1.25114e-120
condition_final.c24hCA-cUT	359	13;142;216;335.5;798	241	12;185;264;366;748	1.70159	1.98618	31.5483	8.96759e-126	3.31417e-124	23.8551	1.23884e-120
condition_final.c24hCA-cUT	359	13;142;216;335.5;798	241	12;185;264;366;748	1.82691	2.63221	32.6082	8.76155e-126	3.23889e-124	23.8561	1.21037e-120
condition_final.c24hCA-cUT	359	13;142;216;335.5;798	241	12;185;264;366;748	2.7842	0.969879	31.6602	8.61432e-126	3.18532e-124	23.8568	1.19003e-120
condition_final.c24hCA-cUT	359	13;142;216;335.5;798	241	12;185;264;366;748	-1.01328	3.69286	-31.1155	8.60158e-126	3.18145e-124	-23.8568	1.18827e-120
condition_final.c24hCA-cUT	359	13;142;216;335.5;798	241	12;185;264;366;748	1.23285	3.70146	31.913	8.51944e-126	3.15192e-124	23.8572	1.17693e-120
condition_final.c24hCA-cUT	359	13;142;216;335.5;798	241	12;185;264;366;748	1.97011	1.54997	33.3075	7.77212e-126	2.87621e-124	23.8611	1.07369e-120
condition_final.c24hCA-cUT	359	13;142;216;335.5;798	241	12;185;264;366;748	-2.22571	0.929316	-32.0433	7.74446e-126	2.86674e-124	-23.8612	1.06987e-120
condition_final.c24hCA-cUT	359	13;142;216;335.5;798	241	12;185;264;366;748	1.30092	3.65588	31.5123	7.40716e-126	2.74262e-124	23.8631	1.02327e-120
condition_final.c24hCA-cUT	359	13;142;216;335.5;798	241	12;185;264;366;748	-1.75413	1.845	-31.9626	7.38776e-126	2.73616e-124	-23.8632	1.02059e-120
condition_final.c24hCA-cUT	359	13;142;216;335.5;798	241	12;185;264;366;748	-0.722276	4.61913	-31.3211	7.34483e-126	2.721e-124	-23.8634	1.01466e-120
condition_final.c24hCA-cUT	359	13;142;216;335.5;798	241	12;185;264;366;748	3.14901	1.4135	31.3489	7.2782e-126	2.69703e-124	23.8638	1.00545e-120
condition_final.c24hCA-cUT	359	13;142;216;335.5;798	241	12;185;264;366;748	1.11619	4.49701	30.9273	6.78659e-126	2.51554e-124	23.8667	9.37541e-121
condition_final.c24hCA-cUT	359	13;142;216;335.5;798	241	12;185;264;366;748	2.90343	1.15589	31.8735	6.63568e-126	2.46026e-124	23.8677	9.16692e-121
condition_final.c24hCA-cUT	359	13;142;216;335.5;798	241	12;185;264;366;748	2.52124	1.16981	31.0103	6.62921e-126	2.45852e-124	23.8677	9.15799e-121
condition_final.c24hCA-cUT	359	13;142;216;335.5;798	241	12;185;264;366;748	2.54944	1.37289	32.5528	6.49784e-126	2.41045e-124	23.8686	8.97651e-121
condition_final.c24hCA-cUT	359	13;142;216;335.5;798	241	12;185;264;366;748	-1.59631	2.48782	-31.3048	6.44353e-126	2.39094e-124	-23.8689	8.90148e-121
condition_final.c24hCA-cUT	359	13;142;216;335.5;798	241	12;185;264;366;748	1.3742	3.3381	31.0957	6.388e-126	2.37098e-124	23.8693	8.82477e-121
condition_final.c24hCA-cUT	359	13;142;216;335.5;798	241	12;185;264;366;748	1.43283	4.02135	31.5005	6.30199e-126	2.33968e-124	23.8698	8.70595e-121
condition_final.c24hCA-cUT	359	13;142;216;335.5;798	241	12;185;264;366;748	-0.829237	4.39737	-31.0692	6.12006e-126	2.27275e-124	-23.8711	8.45462e-121
condition_final.c24hCA-cUT	359	13;142;216;335.5;798	241	12;185;264;366;748	-1.77349	1.47185	-32.3104	5.56773e-126	2.06819e-124	-23.875	7.6916e-121
condition_final.c24hCA-cUT	359	13;142;216;335.5;798	241	12;185;264;366;748	-1.96399	1.71162	-32.3225	5.47672e-126	2.03493e-124	-23.8757	7.56587e-121
condition_final.c24hCA-cUT	359	13;142;216;335.5;798	241	12;185;264;366;748	2.77196	0.768796	31.2412	5.28889e-126	1.96567e-124	23.8772	7.30639e-121
condition_final.c24hCA-cUT	359	13;142;216;335.5;798	241	12;185;264;366;748	-1.39835	2.79522	-31.5812	5.22082e-126	1.94089e-124	-23.8777	7.21235e-121
condition_final.c24hCA-cUT	359	13;142;216;335.5;798	241	12;185;264;366;748	0.810132	4.47954	31.0875	5.13697e-126	1.91023e-124	23.8784	7.09652e-121
condition_final.c24hCA-cUT	359	13;142;216;335.5;798	241	12;185;264;366;748	-1.54501	1.60247	-32.2224	5.06081e-126	1.88242e-124	-23.879	6.99131e-121
condition_final.c24hCA-cUT	359	13;142;216;335.5;798	241	12;185;264;366;748	-0.783927	5.41249	-31.4926	4.88446e-126	1.81731e-124	-23.8805	6.74769e-121
condition_final.c24hCA-cUT	359	13;142;216;335.5;798	241	12;185;264;366;748	2.38242	2.21671	31.3015	4.83395e-126	1.799e-124	23.8809	6.6779e-121
condition_final.c24hCA-cUT	359	13;142;216;335.5;798	241	12;185;264;366;748	-1.35674	2.75711	-31.5345	4.71854e-126	1.75653e-124	-23.8819	6.51848e-121
condition_final.c24hCA-cUT	359	13;142;216;335.5;798	241	12;185;264;366;748	1.44184	3.0961	31.1081	4.58795e-126	1.70838e-124	23.8831	6.33808e-121
condition_final.c24hCA-cUT	359	13;142;216;335.5;798	241	12;185;264;366;748	0.468575	6.11767	32.7189	4.42247e-126	1.6472e-124	23.8846	6.10946e-121
condition_final.c24hCA-cUT	359	13;142;216;335.5;798	241	12;185;264;366;748	2.23465	1.73351	31.4131	4.42035e-126	1.64685e-124	23.8847	6.10653e-121
condition_final.c24hCA-cUT	359	13;142;216;335.5;798	241	12;185;264;366;748	1.50962	3.04558	31.2496	4.23239e-126	1.57725e-124	23.8865	5.84688e-121
condition_final.c24hCA-cUT	359	13;142;216;335.5;798	241	12;185;264;366;748	3.1099	0.179397	31.4398	4.1258e-126	1.53794e-124	23.8876	5.69962e-121
condition_final.c24hCA-cUT	359	13;142;216;335.5;798	241	12;185;264;366;748	1.75813	3.31725	32.4183	4.00301e-126	1.49258e-124	23.8888	5.53e-121
condition_final.c24hCA-cUT	359	13;142;216;335.5;798	241	12;185;264;366;748	-1.01707	4.61918	-31.1258	3.95905e-126	1.47659e-124	-23.8893	5.46927e-121
condition_final.c24hCA-cUT	359	13;142;216;335.5;798	241	12;185;264;366;748	-1.5935	1.77082	-31.7183	3.8657e-126	1.44216e-124	-23.8903	5.34031e-121
condition_final.c24hCA-cUT	359	13;142;216;335.5;798	241	12;185;264;366;748	2.62346	1.30588	31.2624	3.81544e-126	1.42379e-124	23.8908	5.27088e-121
condition_final.c24hCA-cUT	359	13;142;216;335.5;798	241	12;185;264;366;748	1.27053	3.37881	31.5056	3.73514e-126	1.3942e-124	23.8917	5.15994e-121
condition_final.c24hCA-cUT	359	13;142;216;335.5;798	241	12;185;264;366;748	1.94821	2.74802	31.6562	3.6949e-126	1.37956e-124	23.8922	5.10436e-121
condition_final.c24hCA-cUT	359	13;142;216;335.5;798	241	12;185;264;366;748	-0.663011	4.8766	-31.6304	3.60591e-126	1.34669e-124	-23.8932	4.98142e-121
condition_final.c24hCA-cUT	359	13;142;216;335.5;798	241	12;185;264;366;748	0.996067	3.65266	31.6506	3.5659e-126	1.33211e-124	23.8936	4.92615e-121
condition_final.c24hCA-cUT	359	13;142;216;335.5;798	241	12;185;264;366;748	-2.2676	1.07374	-32.0175	3.55067e-126	1.32678e-124	-23.8938	4.9051e-121
condition_final.c24hCA-cUT	359	13;142;216;335.5;798	241	12;185;264;366;748	1.01697	4.79127	31.0594	3.37064e-126	1.25985e-124	23.896	4.65641e-121
condition_final.c24hCA-cUT	359	13;142;216;335.5;798	241	12;185;264;366;748	-2.36751	1.03148	-31.7953	3.35581e-126	1.25465e-124	-23.8962	4.63592e-121
condition_final.c24hCA-cUT	359	13;142;216;335.5;798	241	12;185;264;366;748	2.78871	0.858407	31.6554	3.29283e-126	1.23143e-124	23.897	4.54891e-121
condition_final.c24hCA-cUT	359	13;142;216;335.5;798	241	12;185;264;366;748	0.862429	3.84135	34.4866	3.23646e-126	1.21068e-124	23.8977	4.47104e-121
condition_final.c24hCA-cUT	359	13;142;216;335.5;798	241	12;185;264;366;748	1.12235	3.97131	31.8317	3.10006e-126	1.15997e-124	23.8995	4.28262e-121
condition_final.c24hCA-cUT	359	13;142;216;335.5;798	241	12;185;264;366;748	-2.50846	0.848902	-31.3393	3.06361e-126	1.14664e-124	-23.9	4.23226e-121
condition_final.c24hCA-cUT	359	13;142;216;335.5;798	241	12;185;264;366;748	-1.29726	3.07936	-31.2115	3.02612e-126	1.13292e-124	-23.9005	4.18046e-121
condition_final.c24hCA-cUT	359	13;142;216;335.5;798	241	12;185;264;366;748	-0.750612	4.59752	-31.5881	2.95482e-126	1.10652e-124	-23.9015	4.08197e-121
condition_final.c24hCA-cUT	359	13;142;216;335.5;798	241	12;185;264;366;748	-1.75046	1.92865	-31.9374	2.93523e-126	1.09949e-124	-23.9018	4.05491e-121
condition_final.c24hCA-cUT	359	13;142;216;335.5;798	241	12;185;264;366;748	-0.755106	4.58321	-31.4574	2.91242e-126	1.09124e-124	-23.9021	4.02339e-121
condition_final.c24hCA-cUT	359	13;142;216;335.5;798	241	12;185;264;366;748	2.42216	1.36741	31.758	2.74492e-126	1.02876e-124	23.9046	3.792e-121
condition_final.c24hCA-cUT	359	13;142;216;335.5;798	241	12;185;264;366;748	-2.21049	0.627137	-32.7798	2.73129e-126	1.02393e-124	-23.9048	3.77317e-121
condition_final.c24hCA-cUT	359	13;142;216;335.5;798	241	12;185;264;366;748	2.99198	1.17821	32.0546	2.71676e-126	1.01876e-124	23.905	3.7531e-121
condition_final.c24hCA-cUT	359	13;142;216;335.5;798	241	12;185;264;366;748	-0.456829	6.18374	-31.736	2.63823e-126	9.89578e-125	-23.9062	3.64461e-121
condition_final.c24hCA-cUT	359	13;142;216;335.5;798	241	12;185;264;366;748	-0.987628	3.63966	-32.1296	2.55893e-126	9.60092e-125	-23.9075	3.53506e-121
condition_final.c24hCA-cUT	359	13;142;216;335.5;798	241	12;185;264;366;748	-1.85049	1.61363	-31.8145	2.5036e-126	9.3959e-125	-23.9084	3.45863e-121
condition_final.c24hCA-cUT	359	13;142;216;335.5;798	241	12;185;264;366;748	2.84959	0.884031	32.1121	2.44163e-126	9.1658e-125	23.9095	3.37301e-121
condition_final.c24hCA-cUT	359	13;142;216;335.5;798	241	12;185;264;366;748	1.80011	2.18873	32.5888	2.40946e-126	9.04748e-125	23.91	3.32857e-121
condition_final.c24hCA-cUT	359	13;142;216;335.5;798	241	12;185;264;366;748	-1.09886	3.59733	-32.4066	2.34308e-126	8.80062e-125	-23.9112	3.23687e-121
condition_final.c24hCA-cUT	359	13;142;216;335.5;798	241	12;185;264;366;748	-1.17308	3.2392	-32.0275	2.33751e-126	8.78209e-125	-23.9113	3.22918e-121
condition_final.c24hCA-cUT	359	13;142;216;335.5;798	241	12;185;264;366;748	-1.21591	2.87823	-31.4985	2.23823e-126	8.41139e-125	-23.9131	3.09203e-121
condition_final.c24hCA-cUT	359	13;142;216;335.5;798	241	12;185;264;366;748	2.87412	0.482414	31.8765	2.22217e-126	8.35331e-125	23.9134	3.06984e-121
condition_final.c24hCA-cUT	359	13;142;216;335.5;798	241	12;185;264;366;748	-1.17621	3.89026	-31.2464	2.19663e-126	8.25953e-125	-23.9139	3.03455e-121
condition_final.c24hCA-cUT	359	13;142;216;335.5;798	241	12;185;264;366;748	2.90444	1.22962	31.1881	2.13005e-126	8.01138e-125	23.9152	2.94258e-121
condition_final.c24hCA-cUT	359	13;142;216;335.5;798	241	12;185;264;366;748	-1.2372	2.47601	-32.3766	2.12022e-126	7.97658e-125	-23.9154	2.929e-121
condition_final.c24hCA-cUT	359	13;142;216;335.5;798	241	12;185;264;366;748	-1.22985	2.80326	-32.0602	2.11068e-126	7.94284e-125	-23.9155	2.91582e-121
condition_final.c24hCA-cUT	359	13;142;216;335.5;798	241	12;185;264;366;748	-1.08746	3.23238	-31.9733	2.05636e-126	7.74056e-125	-23.9166	2.84079e-121
condition_final.c24hCA-cUT	359	13;142;216;335.5;798	241	12;185;264;366;748	-1.26033	2.74389	-32.1441	2.02813e-126	7.63634e-125	-23.9172	2.80177e-121
condition_final.c24hCA-cUT	359	13;142;216;335.5;798	241	12;185;264;366;748	-1.34384	2.81117	-32.0711	2.02473e-126	7.62564e-125	-23.9173	2.79708e-121
condition_final.c24hCA-cUT	359	13;142;216;335.5;798	241	12;185;264;366;748	0.919219	3.75026	31.9757	2.00638e-126	7.5586e-125	23.9177	2.77174e-121
condition_final.c24hCA-cUT	359	13;142;216;335.5;798	241	12;185;264;366;748	2.06329	1.69853	32.4661	2.0001e-126	7.53698e-125	23.9178	2.76306e-121
condition_final.c24hCA-cUT	359	13;142;216;335.5;798	241	12;185;264;366;748	2.66915	0.32234	32.1259	1.97319e-126	7.43761e-125	23.9184	2.72589e-121
condition_final.c24hCA-cUT	359	13;142;216;335.5;798	241	12;185;264;366;748	-1.8966	2.23095	-31.5962	1.91715e-126	7.22833e-125	-23.9196	2.64846e-121
condition_final.c24hCA-cUT	359	13;142;216;335.5;798	241	12;185;264;366;748	-1.22317	2.97018	-32.197	1.87893e-126	7.08617e-125	-23.9204	2.59566e-121
condition_final.c24hCA-cUT	359	13;142;216;335.5;798	241	12;185;264;366;748	-1.40427	2.37776	-32.2531	1.87318e-126	7.06641e-125	-23.9205	2.58772e-121
condition_final.c24hCA-cUT	359	13;142;216;335.5;798	241	12;185;264;366;748	-1.32865	2.19375	-31.9296	1.85271e-126	6.99111e-125	-23.921	2.55944e-121
condition_final.c24hCA-cUT	359	13;142;216;335.5;798	241	12;185;264;366;748	2.26252	1.48185	32.1232	1.80433e-126	6.81042e-125	23.9221	2.49261e-121
condition_final.c24hCA-cUT	359	13;142;216;335.5;798	241	12;185;264;366;748	0.642925	4.93975	31.9282	1.76881e-126	6.67817e-125	23.9229	2.44354e-121
condition_final.c24hCA-cUT	359	13;142;216;335.5;798	241	12;185;264;366;748	2.55913	1.55023	32.2212	1.70737e-126	6.44795e-125	23.9244	2.35866e-121
condition_final.c24hCA-cUT	359	13;142;216;335.5;798	241	12;185;264;366;748	2.4881	1.11271	32.2889	1.65712e-126	6.2599e-125	23.9256	2.28924e-121
condition_final.c24hCA-cUT	359	13;142;216;335.5;798	241	12;185;264;366;748	2.09297	1.46142	32.8572	1.63927e-126	6.19418e-125	23.9261	2.26459e-121
condition_final.c24hCA-cUT	359	13;142;216;335.5;798	241	12;185;264;366;748	1.67734	4.15448	31.454	1.63673e-126	6.18625e-125	23.9262	2.26107e-121
condition_final.c24hCA-cUT	359	13;142;216;335.5;798	241	12;185;264;366;748	1.4239	2.37121	33.1129	1.60223e-126	6.05752e-125	23.927	2.21342e-121
condition_final.c24hCA-cUT	359	13;142;216;335.5;798	241	12;185;264;366;748	2.85494	0.44074	32.1097	1.59536e-126	6.03318e-125	23.9272	2.20392e-121
condition_final.c24hCA-cUT	359	13;142;216;335.5;798	241	12;185;264;366;748	2.03583	1.94458	31.8713	1.50799e-126	5.70434e-125	23.9296	2.08323e-121
condition_final.c24hCA-cUT	359	13;142;216;335.5;798	241	12;185;264;366;748	2.84651	0.665006	31.1696	1.49766e-126	5.66684e-125	23.9299	2.06896e-121
condition_final.c24hCA-cUT	359	13;142;216;335.5;798	241	12;185;264;366;748	2.76872	0.630745	32.1016	1.44167e-126	5.45646e-125	23.9315	1.99161e-121
condition_final.c24hCA-cUT	359	13;142;216;335.5;798	241	12;185;264;366;748	2.44897	1.81702	31.9518	1.43316e-126	5.42573e-125	23.9317	1.97985e-121
condition_final.c24hCA-cUT	359	13;142;216;335.5;798	241	12;185;264;366;748	-1.39386	2.92941	-31.8595	1.40916e-126	5.33633e-125	-23.9324	1.94669e-121
condition_final.c24hCA-cUT	359	13;142;216;335.5;798	241	12;185;264;366;748	-1.01793	4.25192	-31.1208	1.40846e-126	5.33515e-125	-23.9324	1.94573e-121
condition_final.c24hCA-cUT	359	13;142;216;335.5;798	241	12;185;264;366;748	2.70164	0.533215	31.3284	1.36129e-126	5.15788e-125	23.9338	1.88056e-121
condition_final.c24hCA-cUT	359	13;142;216;335.5;798	241	12;185;264;366;748	2.10609	2.46236	31.9122	1.33018e-126	5.04141e-125	23.9348	1.83759e-121
condition_final.c24hCA-cUT	359	13;142;216;335.5;798	241	12;185;264;366;748	1.48514	2.93156	31.5035	1.32686e-126	5.03021e-125	23.9349	1.83301e-121
condition_final.c24hCA-cUT	359	13;142;216;335.5;798	241	12;185;264;366;748	2.2789	1.34664	33.9977	1.32288e-126	5.01648e-125	23.935	1.82751e-121
condition_final.c24hCA-cUT	359	13;142;216;335.5;798	241	12;185;264;366;748	-1.87141	1.38513	-32.0066	1.21485e-126	4.60809e-125	-23.9386	1.67827e-121
condition_final.c24hCA-cUT	359	13;142;216;335.5;798	241	12;185;264;366;748	1.08974	3.43683	31.3299	1.21207e-126	4.5988e-125	23.9387	1.67442e-121
condition_final.c24hCA-cUT	359	13;142;216;335.5;798	241	12;185;264;366;748	1.99547	1.99285	31.8647	1.21041e-126	4.59376e-125	23.9387	1.67213e-121
condition_final.c24hCA-cUT	359	13;142;216;335.5;798	241	12;185;264;366;748	2.85149	0.638736	31.8889	1.19909e-126	4.55207e-125	23.9391	1.6565e-121
condition_final.c24hCA-cUT	359	13;142;216;335.5;798	241	12;185;264;366;748	-1.41845	2.00005	-32.3129	1.18759e-126	4.50965e-125	-23.9395	1.64061e-121
condition_final.c24hCA-cUT	359	13;142;216;335.5;798	241	12;185;264;366;748	-0.571268	5.35938	-31.4953	1.16947e-126	4.44207e-125	-23.9402	1.61558e-121
condition_final.c24hCA-cUT	359	13;142;216;335.5;798	241	12;185;264;366;748	2.04938	1.46839	32.9369	1.07504e-126	4.0845e-125	23.9437	1.48512e-121
condition_final.c24hCA-cUT	359	13;142;216;335.5;798	241	12;185;264;366;748	2.91234	0.768768	31.4712	9.43669e-127	3.58636e-125	23.9491	1.30364e-121
condition_final.c24hCA-cUT	359	13;142;216;335.5;798	241	12;185;264;366;748	3.04621	0.252985	31.5083	9.05515e-127	3.4423e-125	23.9508	1.25093e-121
condition_final.c24hCA-cUT	359	13;142;216;335.5;798	241	12;185;264;366;748	2.16035	1.15248	32.8231	8.92452e-127	3.39358e-125	23.9514	1.23289e-121
condition_final.c24hCA-cUT	359	13;142;216;335.5;798	241	12;185;264;366;748	1.75855	2.83485	32.002	8.92252e-127	3.39358e-125	23.9515	1.23261e-121
condition_final.c24hCA-cUT	359	13;142;216;335.5;798	241	12;185;264;366;748	-2.33266	0.0853862	-32.117	8.6805e-127	3.30261e-125	-23.9526	1.19918e-121
condition_final.c24hCA-cUT	359	13;142;216;335.5;798	241	12;185;264;366;748	-1.59583	2.35554	-31.5775	8.58711e-127	3.26798e-125	-23.9531	1.18628e-121
condition_final.c24hCA-cUT	359	13;142;216;335.5;798	241	12;185;264;366;748	2.82954	0.579957	31.3145	8.54173e-127	3.2516e-125	23.9533	1.18001e-121
condition_final.c24hCA-cUT	359	13;142;216;335.5;798	241	12;185;264;366;748	-1.99406	1.66459	-31.6675	8.43164e-127	3.21058e-125	-23.9538	1.1648e-121
condition_final.c24hCA-cUT	359	13;142;216;335.5;798	241	12;185;264;366;748	-1.84078	1.81315	-32.1908	8.22317e-127	3.13206e-125	-23.9549	1.136e-121
condition_final.c24hCA-cUT	359	13;142;216;335.5;798	241	12;185;264;366;748	2.51065	1.68137	31.326	8.09031e-127	3.08231e-125	23.9555	1.11764e-121
condition_final.c24hCA-cUT	359	13;142;216;335.5;798	241	12;185;264;366;748	-1.13521	3.85016	-31.3932	7.88633e-127	3.00542e-125	-23.9566	1.08947e-121
condition_final.c24hCA-cUT	359	13;142;216;335.5;798	241	12;185;264;366;748	-0.704223	4.84294	-31.6722	7.59343e-127	2.8946e-125	-23.9582	1.049e-121
condition_final.c24hCA-cUT	359	13;142;216;335.5;798	241	12;185;264;366;748	0.824041	4.13527	36.6732	7.4901e-127	2.856e-125	23.9588	1.03473e-121
condition_final.c24hCA-cUT	359	13;142;216;335.5;798	241	12;185;264;366;748	-1.11009	3.46493	-31.5395	7.47669e-127	2.85167e-125	-23.9588	1.03288e-121
condition_final.c24hCA-cUT	359	13;142;216;335.5;798	241	12;185;264;366;748	0.734381	4.92846	31.2602	7.0768e-127	2.69989e-125	23.9611	9.77632e-122
condition_final.c24hCA-cUT	359	13;142;216;335.5;798	241	12;185;264;366;748	-1.16639	3.15751	-31.9127	6.63425e-127	2.53175e-125	-23.9638	9.16495e-122
condition_final.c24hCA-cUT	359	13;142;216;335.5;798	241	12;185;264;366;748	2.71446	1.84687	32.3155	6.60137e-127	2.5199e-125	23.964	9.11953e-122
condition_final.c24hCA-cUT	359	13;142;216;335.5;798	241	12;185;264;366;748	2.94219	0.44162	31.8428	6.4226e-127	2.45234e-125	23.9652	8.87256e-122
condition_final.c24hCA-cUT	359	13;142;216;335.5;798	241	12;185;264;366;748	2.02847	1.85537	32.9573	6.39501e-127	2.44248e-125	23.9653	8.83445e-122
condition_final.c24hCA-cUT	359	13;142;216;335.5;798	241	12;185;264;366;748	2.01784	1.63126	33.3956	6.2398e-127	2.38386e-125	23.9664	8.62004e-122
condition_final.c24hCA-cUT	359	13;142;216;335.5;798	241	12;185;264;366;748	0.766447	4.3156	31.8336	6.15972e-127	2.35392e-125	23.9669	8.50941e-122
condition_final.c24hCA-cUT	359	13;142;216;335.5;798	241	12;185;264;366;748	-2.11892	1.59121	-31.479	6.04631e-127	2.31121e-125	-23.9677	8.35273e-122
condition_final.c24hCA-cUT	359	13;142;216;335.5;798	241	12;185;264;366;748	1.24706	2.73231	34.0413	6.01843e-127	2.30119e-125	23.9679	8.31422e-122
condition_final.c24hCA-cUT	359	13;142;216;335.5;798	241	12;185;264;366;748	-1.18019	2.86889	-32.4683	5.6521e-127	2.16173e-125	-23.9705	7.80815e-122
condition_final.c24hCA-cUT	359	13;142;216;335.5;798	241	12;185;264;366;748	1.40091	3.13557	33.037	5.34631e-127	2.04534e-125	23.9728	7.38571e-122
condition_final.c24hCA-cUT	359	13;142;216;335.5;798	241	12;185;264;366;748	-1.42336	1.98217	-33.0636	5.32925e-127	2.03938e-125	-23.9729	7.36215e-122
condition_final.c24hCA-cUT	359	13;142;216;335.5;798	241	12;185;264;366;748	2.6184	1.05837	31.145	5.24099e-127	2.00616e-125	23.9736	7.24022e-122
condition_final.c24hCA-cUT	359	13;142;216;335.5;798	241	12;185;264;366;748	2.39804	1.94345	31.2444	5.12486e-127	1.96225e-125	23.9746	7.07979e-122
condition_final.c24hCA-cUT	359	13;142;216;335.5;798	241	12;185;264;366;748	-0.930009	4.33407	-31.7606	5.10122e-127	1.95374e-125	-23.9747	7.04714e-122
condition_final.c24hCA-cUT	359	13;142;216;335.5;798	241	12;185;264;366;748	1.11544	4.66596	31.5968	4.98685e-127	1.91046e-125	23.9757	6.88913e-122
condition_final.c24hCA-cUT	359	13;142;216;335.5;798	241	12;185;264;366;748	-2.34013	0.579209	-32.0046	4.74159e-127	1.81701e-125	-23.9778	6.55032e-122
condition_final.c24hCA-cUT	359	13;142;216;335.5;798	241	12;185;264;366;748	-1.4391	2.18075	-31.8939	4.60648e-127	1.76572e-125	-23.979	6.36366e-122
condition_final.c24hCA-cUT	359	13;142;216;335.5;798	241	12;185;264;366;748	-1.28891	2.87718	-32.0437	4.45352e-127	1.70757e-125	-23.9804	6.15236e-122
condition_final.c24hCA-cUT	359	13;142;216;335.5;798	241	12;185;264;366;748	1.08551	4.18887	31.9188	4.33459e-127	1.66243e-125	23.9815	5.98807e-122
condition_final.c24hCA-cUT	359	13;142;216;335.5;798	241	12;185;264;366;748	-1.34791	2.63408	-32.3241	4.07006e-127	1.56141e-125	-23.9842	5.62262e-122
condition_final.c24hCA-cUT	359	13;142;216;335.5;798	241	12;185;264;366;748	1.94168	2.35662	31.9528	3.96567e-127	1.52178e-125	23.9852	5.47842e-122
condition_final.c24hCA-cUT	359	13;142;216;335.5;798	241	12;185;264;366;748	1.65113	2.58162	32.2051	3.88785e-127	1.49234e-125	23.9861	5.37091e-122
condition_final.c24hCA-cUT	359	13;142;216;335.5;798	241	12;185;264;366;748	-1.9113	1.90877	-31.925	3.81365e-127	1.46426e-125	-23.9869	5.26841e-122
condition_final.c24hCA-cUT	359	13;142;216;335.5;798	241	12;185;264;366;748	2.10945	1.99432	31.8709	3.76523e-127	1.44607e-125	23.9874	5.20151e-122
condition_final.c24hCA-cUT	359	13;142;216;335.5;798	241	12;185;264;366;748	-2.0433	1.61074	-32.4122	3.7581e-127	1.44373e-125	-23.9875	5.19167e-122
condition_final.c24hCA-cUT	359	13;142;216;335.5;798	241	12;185;264;366;748	2.3837	1.94195	31.5146	3.71636e-127	1.42809e-125	23.9879	5.134e-122
condition_final.c24hCA-cUT	359	13;142;216;335.5;798	241	12;185;264;366;748	1.49056	4.11132	31.2204	3.57994e-127	1.37605e-125	23.9895	4.94554e-122
condition_final.c24hCA-cUT	359	13;142;216;335.5;798	241	12;185;264;366;748	2.23916	1.43211	32.166	3.52907e-127	1.35688e-125	23.9901	4.87527e-122
condition_final.c24hCA-cUT	359	13;142;216;335.5;798	241	12;185;264;366;748	1.06859	3.23119	33.3632	3.50786e-127	1.3491e-125	23.9903	4.84597e-122
condition_final.c24hCA-cUT	359	13;142;216;335.5;798	241	12;185;264;366;748	-0.879036	4.25815	-31.3893	3.49931e-127	1.34619e-125	-23.9904	4.83415e-122
condition_final.c24hCA-cUT	359	13;142;216;335.5;798	241	12;185;264;366;748	-1.63238	1.86476	-32.2012	3.45625e-127	1.32999e-125	-23.991	4.77467e-122
condition_final.c24hCA-cUT	359	13;142;216;335.5;798	241	12;185;264;366;748	2.72273	0.584405	32.5355	3.44808e-127	1.32722e-125	23.9911	4.76338e-122
condition_final.c24hCA-cUT	359	13;142;216;335.5;798	241	12;185;264;366;748	2.05667	1.83855	31.7725	3.28528e-127	1.26491e-125	23.9931	4.53849e-122
condition_final.c24hCA-cUT	359	13;142;216;335.5;798	241	12;185;264;366;748	1.70771	3.86262	31.3288	3.14812e-127	1.21243e-125	23.9948	4.349e-122
condition_final.c24hCA-cUT	359	13;142;216;335.5;798	241	12;185;264;366;748	1.66204	3.27254	31.8889	2.99162e-127	1.15248e-125	23.997	4.1328e-122
condition_final.c24hCA-cUT	359	13;142;216;335.5;798	241	12;185;264;366;748	-1.51024	2.16966	-31.7337	2.9626e-127	1.14162e-125	-23.9974	4.09271e-122
condition_final.c24hCA-cUT	359	13;142;216;335.5;798	241	12;185;264;366;748	1.49995	2.75505	33.0166	2.84671e-127	1.09727e-125	23.999	3.93261e-122
condition_final.c24hCA-cUT	359	13;142;216;335.5;798	241	12;185;264;366;748	1.52532	2.81884	31.732	2.77879e-127	1.07139e-125	24	3.83879e-122
condition_final.c24hCA-cUT	359	13;142;216;335.5;798	241	12;185;264;366;748	-1.25534	2.44949	-32.2012	2.75187e-127	1.06131e-125	-24.0004	3.8016e-122
condition_final.c24hCA-cUT	359	13;142;216;335.5;798	241	12;185;264;366;748	3.16848	1.00639	31.5889	2.71684e-127	1.04809e-125	24.001	3.75321e-122
condition_final.c24hCA-cUT	359	13;142;216;335.5;798	241	12;185;264;366;748	-1.07562	2.9977	-32.3702	2.71293e-127	1.04687e-125	-24.001	3.74781e-122
condition_final.c24hCA-cUT	359	13;142;216;335.5;798	241	12;185;264;366;748	2.60434	1.78234	32.1659	2.7085e-127	1.04546e-125	24.0011	3.74169e-122
condition_final.c24hCA-cUT	359	13;142;216;335.5;798	241	12;185;264;366;748	-1.66109	2.14091	-32.2337	2.70065e-127	1.04272e-125	-24.0012	3.73084e-122
condition_final.c24hCA-cUT	359	13;142;216;335.5;798	241	12;185;264;366;748	-0.777045	4.21721	-32.2896	2.65595e-127	1.02575e-125	-24.0019	3.66909e-122
condition_final.c24hCA-cUT	359	13;142;216;335.5;798	241	12;185;264;366;748	-1.64622	2.64365	-31.8807	2.57318e-127	9.94056e-126	-24.0032	3.55474e-122
condition_final.c24hCA-cUT	359	13;142;216;335.5;798	241	12;185;264;366;748	2.58037	1.03513	32.4138	2.57142e-127	9.93656e-126	24.0033	3.55232e-122
condition_final.c24hCA-cUT	359	13;142;216;335.5;798	241	12;185;264;366;748	-0.954205	3.63046	-31.9708	2.51945e-127	9.73845e-126	-24.0041	3.48052e-122
condition_final.c24hCA-cUT	359	13;142;216;335.5;798	241	12;185;264;366;748	1.8947	2.9276	31.2555	2.43589e-127	9.41809e-126	24.0055	3.36508e-122
condition_final.c24hCA-cUT	359	13;142;216;335.5;798	241	12;185;264;366;748	1.3488	3.91176	31.2471	2.32264e-127	8.98273e-126	24.0075	3.20863e-122
condition_final.c24hCA-cUT	359	13;142;216;335.5;798	241	12;185;264;366;748	1.60917	3.99593	31.3792	2.21173e-127	8.55619e-126	24.0095	3.05542e-122
condition_final.c24hCA-cUT	359	13;142;216;335.5;798	241	12;185;264;366;748	-2.02395	0.931514	-35.073	2.11184e-127	8.17206e-126	-24.0114	2.91743e-122
condition_final.c24hCA-cUT	359	13;142;216;335.5;798	241	12;185;264;366;748	-1.02772	4.36312	-31.4006	2.08323e-127	8.06359e-126	-24.012	2.8779e-122
condition_final.c24hCA-cUT	359	13;142;216;335.5;798	241	12;185;264;366;748	2.82992	0.0228302	31.8741	2.02984e-127	7.85916e-126	24.0131	2.80415e-122
condition_final.c24hCA-cUT	359	13;142;216;335.5;798	241	12;185;264;366;748	-1.07185	3.30686	-31.7329	1.95175e-127	7.55892e-126	-24.0147	2.69627e-122
condition_final.c24hCA-cUT	359	13;142;216;335.5;798	241	12;185;264;366;748	-0.959012	3.64419	-31.6944	1.91847e-127	7.43209e-126	-24.0154	2.65029e-122
condition_final.c24hCA-cUT	359	13;142;216;335.5;798	241	12;185;264;366;748	2.69885	0.655933	33.3659	1.88164e-127	7.29148e-126	24.0162	2.59941e-122
condition_final.c24hCA-cUT	359	13;142;216;335.5;798	241	12;185;264;366;748	-1.46328	2.38623	-32.1108	1.87056e-127	7.25056e-126	-24.0165	2.5841e-122
condition_final.c24hCA-cUT	359	13;142;216;335.5;798	241	12;185;264;366;748	-0.987032	3.51751	-31.8207	1.84486e-127	7.15297e-126	-24.0171	2.5486e-122
condition_final.c24hCA-cUT	359	13;142;216;335.5;798	241	12;185;264;366;748	-1.67058	1.47181	-32.3693	1.84407e-127	7.15191e-126	-24.0171	2.54751e-122
condition_final.c24hCA-cUT	359	13;142;216;335.5;798	241	12;185;264;366;748	2.4411	1.45354	31.7304	1.79258e-127	6.95418e-126	24.0183	2.47638e-122
condition_final.c24hCA-cUT	359	13;142;216;335.5;798	241	12;185;264;366;748	2.40464	1.76053	32.3489	1.73409e-127	6.72914e-126	24.0196	2.39557e-122
condition_final.c24hCA-cUT	359	13;142;216;335.5;798	241	12;185;264;366;748	3.51791	1.95515	31.8175	1.72695e-127	6.70333e-126	24.0198	2.38571e-122
condition_final.c24hCA-cUT	359	13;142;216;335.5;798	241	12;185;264;366;748	0.623976	5.75797	31.8909	1.65765e-127	6.43613e-126	24.0215	2.28998e-122
condition_final.c24hCA-cUT	359	13;142;216;335.5;798	241	12;185;264;366;748	-1.62927	2.14853	-32.0056	1.6482e-127	6.40124e-126	-24.0217	2.27692e-122
condition_final.c24hCA-cUT	359	13;142;216;335.5;798	241	12;185;264;366;748	2.39294	2.21615	32.8663	1.61547e-127	6.27588e-126	24.0226	2.2317e-122
condition_final.c24hCA-cUT	359	13;142;216;335.5;798	241	12;185;264;366;748	2.6687	0.412574	33.7752	1.57092e-127	6.10453e-126	24.0237	2.17016e-122
condition_final.c24hCA-cUT	359	13;142;216;335.5;798	241	12;185;264;366;748	-0.797607	4.4978	-31.4626	1.52813e-127	5.93992e-126	-24.0249	2.11105e-122
condition_final.c24hCA-cUT	359	13;142;216;335.5;798	241	12;185;264;366;748	-2.18905	0.701466	-31.8183	1.51872e-127	5.905e-126	-24.0251	2.09805e-122
condition_final.c24hCA-cUT	359	13;142;216;335.5;798	241	12;185;264;366;748	2.59701	1.57426	32.6338	1.49185e-127	5.80219e-126	24.0259	2.06094e-122
condition_final.c24hCA-cUT	359	13;142;216;335.5;798	241	12;185;264;366;748	2.38948	1.17803	31.8912	1.47919e-127	5.75454e-126	24.0262	2.04344e-122
condition_final.c24hCA-cUT	359	13;142;216;335.5;798	241	12;185;264;366;748	2.27968	1.07872	32.8526	1.47823e-127	5.75245e-126	24.0263	2.04212e-122
condition_final.c24hCA-cUT	359	13;142;216;335.5;798	241	12;185;264;366;748	1.6291	3.31955	31.9174	1.44435e-127	5.62219e-126	24.0272	1.99532e-122
condition_final.c24hCA-cUT	359	13;142;216;335.5;798	241	12;185;264;366;748	-1.69042	2.58008	-31.5677	1.41188e-127	5.49734e-126	-24.0282	1.95046e-122
condition_final.c24hCA-cUT	359	13;142;216;335.5;798	241	12;185;264;366;748	-1.86324	1.61707	-33.3283	1.39883e-127	5.44804e-126	-24.0286	1.93242e-122
condition_final.c24hCA-cUT	359	13;142;216;335.5;798	241	12;185;264;366;748	1.41083	3.1779	32.1423	1.39167e-127	5.4217e-126	24.0288	1.92253e-122
condition_final.c24hCA-cUT	359	13;142;216;335.5;798	241	12;185;264;366;748	2.08393	1.81586	33.3307	1.38112e-127	5.38212e-126	24.0291	1.90796e-122
condition_final.c24hCA-cUT	359	13;142;216;335.5;798	241	12;185;264;366;748	-1.06846	3.16617	-31.9481	1.37195e-127	5.34788e-126	-24.0294	1.89529e-122
condition_final.c24hCA-cUT	359	13;142;216;335.5;798	241	12;185;264;366;748	0.639403	5.51543	31.9519	1.35535e-127	5.28468e-126	24.0299	1.87236e-122
condition_final.c24hCA-cUT	359	13;142;216;335.5;798	241	12;185;264;366;748	-2.68659	0.395425	-31.738	1.33834e-127	5.21982e-126	-24.0304	1.84886e-122
condition_final.c24hCA-cUT	359	13;142;216;335.5;798	241	12;185;264;366;748	-2.4854	0.177185	-32.404	1.33808e-127	5.21982e-126	-24.0304	1.8485e-122
condition_final.c24hCA-cUT	359	13;142;216;335.5;798	241	12;185;264;366;748	2.26634	1.31053	32.0582	1.30995e-127	5.11197e-126	24.0313	1.80964e-122
condition_final.c24hCA-cUT	359	13;142;216;335.5;798	241	12;185;264;366;748	2.52296	1.48511	32.0692	1.30225e-127	5.08337e-126	24.0315	1.799e-122
condition_final.c24hCA-cUT	359	13;142;216;335.5;798	241	12;185;264;366;748	1.63187	2.96939	32.9551	1.27398e-127	4.97443e-126	24.0324	1.75995e-122
condition_final.c24hCA-cUT	359	13;142;216;335.5;798	241	12;185;264;366;748	1.24988	3.56803	32.0902	1.26306e-127	4.93319e-126	24.0328	1.74487e-122
condition_final.c24hCA-cUT	359	13;142;216;335.5;798	241	12;185;264;366;748	1.83889	3.88704	32.615	1.24958e-127	4.88193e-126	24.0332	1.72625e-122
condition_final.c24hCA-cUT	359	13;142;216;335.5;798	241	12;185;264;366;748	2.9435	1.64167	32.4497	1.24249e-127	4.85561e-126	24.0335	1.71646e-122
condition_final.c24hCA-cUT	359	13;142;216;335.5;798	241	12;185;264;366;748	-0.686936	5.10837	-31.6084	1.20805e-127	4.72234e-126	-24.0347	1.66887e-122
condition_final.c24hCA-cUT	359	13;142;216;335.5;798	241	12;185;264;366;748	3.04809	0.808571	32.0432	1.18033e-127	4.61529e-126	24.0356	1.63058e-122
condition_final.c24hCA-cUT	359	13;142;216;335.5;798	241	12;185;264;366;748	2.97411	-0.149937	31.9271	1.17839e-127	4.609e-126	24.0357	1.6279e-122
condition_final.c24hCA-cUT	359	13;142;216;335.5;798	241	12;185;264;366;748	-0.911118	4.30061	-32.3252	1.17114e-127	4.58194e-126	-24.0359	1.61788e-122
condition_final.c24hCA-cUT	359	13;142;216;335.5;798	241	12;185;264;366;748	1.12252	4.40854	31.2672	1.15378e-127	4.51531e-126	24.0366	1.59391e-122
condition_final.c24hCA-cUT	359	13;142;216;335.5;798	241	12;185;264;366;748	-1.26697	3.08379	-31.8002	1.14084e-127	4.46592e-126	-24.037	1.57602e-122
condition_final.c24hCA-cUT	359	13;142;216;335.5;798	241	12;185;264;366;748	-1.78308	1.95991	-31.8937	1.07526e-127	4.2104e-126	-24.0395	1.48543e-122
condition_final.c24hCA-cUT	359	13;142;216;335.5;798	241	12;185;264;366;748	1.11315	3.44123	32.2377	1.07517e-127	4.2104e-126	24.0395	1.4853e-122
condition_final.c24hCA-cUT	359	13;142;216;335.5;798	241	12;185;264;366;748	1.58192	3.12029	31.4598	1.06974e-127	4.19116e-126	24.0397	1.4778e-122
condition_final.c24hCA-cUT	359	13;142;216;335.5;798	241	12;185;264;366;748	3.32067	1.24182	34.8849	9.72757e-128	3.81227e-126	24.0436	1.34383e-122
condition_final.c24hCA-cUT	359	13;142;216;335.5;798	241	12;185;264;366;748	2.57902	1.93684	31.6003	9.32151e-128	3.65417e-126	24.0454	1.28773e-122
condition_final.c24hCA-cUT	359	13;142;216;335.5;798	241	12;185;264;366;748	2.48829	1.72377	31.279	9.30587e-128	3.64908e-126	24.0455	1.28557e-122
condition_final.c24hCA-cUT	359	13;142;216;335.5;798	241	12;185;264;366;748	-0.894228	4.13958	-32.3629	9.04837e-128	3.54911e-126	-24.0467	1.25e-122
condition_final.c24hCA-cUT	359	13;142;216;335.5;798	241	12;185;264;366;748	-0.890064	4.56121	-31.7071	8.8562e-128	3.47472e-126	-24.0475	1.22345e-122
condition_final.c24hCA-cUT	359	13;142;216;335.5;798	241	12;185;264;366;748	-2.04373	1.25304	-32.8998	8.81776e-128	3.46062e-126	-24.0477	1.21814e-122
condition_final.c24hCA-cUT	359	13;142;216;335.5;798	241	12;185;264;366;748	2.6913	1.26832	32.3044	8.68023e-128	3.40761e-126	24.0484	1.19914e-122
condition_final.c24hCA-cUT	359	13;142;216;335.5;798	241	12;185;264;366;748	-0.89561	4.26863	-31.8906	8.62882e-128	3.38839e-126	-24.0486	1.19204e-122
condition_final.c24hCA-cUT	359	13;142;216;335.5;798	241	12;185;264;366;748	-1.79141	1.70071	-31.9523	8.45386e-128	3.32063e-126	-24.0495	1.16787e-122
condition_final.c24hCA-cUT	359	13;142;216;335.5;798	241	12;185;264;366;748	-0.688068	4.56232	-32.154	8.44557e-128	3.31832e-126	-24.0495	1.16672e-122
condition_final.c24hCA-cUT	359	13;142;216;335.5;798	241	12;185;264;366;748	-1.94963	1.40722	-32.3337	8.29233e-128	3.25904e-126	-24.0503	1.14555e-122
condition_final.c24hCA-cUT	359	13;142;216;335.5;798	241	12;185;264;366;748	2.86475	1.1816	32.1307	7.91936e-128	3.11334e-126	24.0522	1.09403e-122
condition_final.c24hCA-cUT	359	13;142;216;335.5;798	241	12;185;264;366;748	1.17527	3.45749	31.864	7.77834e-128	3.05877e-126	24.0529	1.07455e-122
condition_final.c24hCA-cUT	359	13;142;216;335.5;798	241	12;185;264;366;748	3.29909	0.717973	32.3602	7.6133e-128	2.99472e-126	24.0538	1.05175e-122
condition_final.c24hCA-cUT	359	13;142;216;335.5;798	241	12;185;264;366;748	-1.30262	2.54147	-32.6914	7.24585e-128	2.851e-126	-24.0559	1.00099e-122
condition_final.c24hCA-cUT	359	13;142;216;335.5;798	241	12;185;264;366;748	-2.28097	1.02026	-31.7446	7.14394e-128	2.8117e-126	-24.0565	9.86907e-123
condition_final.c24hCA-cUT	359	13;142;216;335.5;798	241	12;185;264;366;748	-0.956369	3.8164	-31.8962	6.90275e-128	2.71755e-126	-24.0579	9.53587e-123
condition_final.c24hCA-cUT	359	13;142;216;335.5;798	241	12;185;264;366;748	2.13767	2.00259	32.1297	6.88876e-128	2.71281e-126	24.058	9.51655e-123
condition_final.c24hCA-cUT	359	13;142;216;335.5;798	241	12;185;264;366;748	1.81979	2.37664	32.7135	6.71691e-128	2.64589e-126	24.059	9.27914e-123
condition_final.c24hCA-cUT	359	13;142;216;335.5;798	241	12;185;264;366;748	1.13418	4.63795	31.3789	6.63225e-128	2.61329e-126	24.0595	9.16219e-123
condition_final.c24hCA-cUT	359	13;142;216;335.5;798	241	12;185;264;366;748	1.20138	3.85897	31.5854	6.31392e-128	2.48857e-126	24.0616	8.72243e-123
condition_final.c24hCA-cUT	359	13;142;216;335.5;798	241	12;185;264;366;748	1.64717	2.23494	34.9111	6.07369e-128	2.39457e-126	24.0632	8.39056e-123
condition_final.c24hCA-cUT	359	13;142;216;335.5;798	241	12;185;264;366;748	2.15467	2.18452	31.3605	6.04659e-128	2.38456e-126	24.0634	8.35312e-123
condition_final.c24hCA-cUT	359	13;142;216;335.5;798	241	12;185;264;366;748	2.33271	1.75056	32.4904	6.02919e-128	2.37838e-126	24.0635	8.32908e-123
condition_final.c24hCA-cUT	359	13;142;216;335.5;798	241	12;185;264;366;748	2.10798	2.70755	31.9574	5.98808e-128	2.36284e-126	24.0638	8.2723e-123
condition_final.c24hCA-cUT	359	13;142;216;335.5;798	241	12;185;264;366;748	-2.11333	1.00436	-32.524	5.89352e-128	2.32619e-126	-24.0644	8.14166e-123
condition_final.c24hCA-cUT	359	13;142;216;335.5;798	241	12;185;264;366;748	2.27871	1.62693	32.7732	5.55444e-128	2.19298e-126	24.0669	7.67323e-123
condition_final.c24hCA-cUT	359	13;142;216;335.5;798	241	12;185;264;366;748	3.06574	0.556526	31.6896	5.29269e-128	2.09023e-126	24.0689	7.31163e-123
condition_final.c24hCA-cUT	359	13;142;216;335.5;798	241	12;185;264;366;748	2.3915	1.22021	32.1979	5.08763e-128	2.00983e-126	24.0705	7.02836e-123
condition_final.c24hCA-cUT	359	13;142;216;335.5;798	241	12;185;264;366;748	0.960924	4.0117	31.6423	4.96683e-128	1.96266e-126	24.0715	6.86147e-123
condition_final.c24hCA-cUT	359	13;142;216;335.5;798	241	12;185;264;366;748	2.59093	1.01137	32.8129	4.89948e-128	1.93661e-126	24.0721	6.76844e-123
condition_final.c24hCA-cUT	359	13;142;216;335.5;798	241	12;185;264;366;748	-0.73544	4.7527	-32.2704	4.6666e-128	1.84508e-126	-24.0741	6.44672e-123
condition_final.c24hCA-cUT	359	13;142;216;335.5;798	241	12;185;264;366;748	2.29022	1.4517	32.6356	4.66623e-128	1.84508e-126	24.0741	6.4462e-123
condition_final.c24hCA-cUT	359	13;142;216;335.5;798	241	12;185;264;366;748	1.98364	1.59769	32.5724	4.57801e-128	1.81109e-126	24.0749	6.32434e-123
condition_final.c24hCA-cUT	359	13;142;216;335.5;798	241	12;185;264;366;748	2.91243	0.0100229	31.7675	4.57272e-128	1.80952e-126	24.075	6.31702e-123
condition_final.c24hCA-cUT	359	13;142;216;335.5;798	241	12;185;264;366;748	-0.564598	5.42981	-32.686	4.5422e-128	1.79795e-126	-24.0752	6.27486e-123
condition_final.c24hCA-cUT	359	13;142;216;335.5;798	241	12;185;264;366;748	-1.19738	2.56754	-33.092	4.45421e-128	1.76363e-126	-24.0761	6.15331e-123
condition_final.c24hCA-cUT	359	13;142;216;335.5;798	241	12;185;264;366;748	1.85865	1.98965	33.666	4.41952e-128	1.7504e-126	24.0764	6.1054e-123
condition_final.c24hCA-cUT	359	13;142;216;335.5;798	241	12;185;264;366;748	1.94521	2.32281	32.3295	4.19639e-128	1.6625e-126	24.0785	5.79715e-123
condition_final.c24hCA-cUT	359	13;142;216;335.5;798	241	12;185;264;366;748	1.89043	1.98188	31.6947	4.03841e-128	1.60037e-126	24.0801	5.5789e-123
condition_final.c24hCA-cUT	359	13;142;216;335.5;798	241	12;185;264;366;748	2.74068	0.385614	32.391	3.94686e-128	1.56454e-126	24.0811	5.45243e-123
condition_final.c24hCA-cUT	359	13;142;216;335.5;798	241	12;185;264;366;748	0.622069	5.32999	31.6168	3.83742e-128	1.5216e-126	24.0822	5.30125e-123
condition_final.c24hCA-cUT	359	13;142;216;335.5;798	241	12;185;264;366;748	-1.3469	2.85845	-32.193	3.80732e-128	1.51009e-126	-24.0826	5.25966e-123
condition_final.c24hCA-cUT	359	13;142;216;335.5;798	241	12;185;264;366;748	2.74034	0.606069	31.9126	3.79345e-128	1.50503e-126	24.0827	5.2405e-123
condition_final.c24hCA-cUT	359	13;142;216;335.5;798	241	12;185;264;366;748	-1.80238	1.82827	-32.3589	3.75836e-128	1.49153e-126	-24.0831	5.19203e-123
condition_final.c24hCA-cUT	359	13;142;216;335.5;798	241	12;185;264;366;748	-1.2011	2.55617	-34.0134	3.68122e-128	1.46134e-126	-24.084	5.08546e-123
condition_final.c24hCA-cUT	359	13;142;216;335.5;798	241	12;185;264;366;748	2.72963	0.383817	32.5064	3.52578e-128	1.40004e-126	24.0857	4.87073e-123
condition_final.c24hCA-cUT	359	13;142;216;335.5;798	241	12;185;264;366;748	1.80817	1.88615	34.1273	3.30692e-128	1.31351e-126	24.0884	4.56838e-123
condition_final.c24hCA-cUT	359	13;142;216;335.5;798	241	12;185;264;366;748	-0.742791	4.62503	-31.7631	3.30665e-128	1.31351e-126	-24.0884	4.568e-123
condition_final.c24hCA-cUT	359	13;142;216;335.5;798	241	12;185;264;366;748	1.14897	4.18245	31.4058	3.27473e-128	1.30147e-126	24.0888	4.52391e-123
condition_final.c24hCA-cUT	359	13;142;216;335.5;798	241	12;185;264;366;748	-1.42736	2.24718	-32.7393	3.20867e-128	1.27558e-126	-24.0897	4.43265e-123
condition_final.c24hCA-cUT	359	13;142;216;335.5;798	241	12;185;264;366;748	-2.53081	0.314177	-32.3952	3.09293e-128	1.22992e-126	-24.0912	4.27276e-123
condition_final.c24hCA-cUT	359	13;142;216;335.5;798	241	12;185;264;366;748	0.752226	4.46918	31.7221	3.03429e-128	1.20695e-126	24.092	4.19175e-123
condition_final.c24hCA-cUT	359	13;142;216;335.5;798	241	12;185;264;366;748	-1.88087	2.27628	-31.5644	2.96641e-128	1.18029e-126	-24.0929	4.09798e-123
condition_final.c24hCA-cUT	359	13;142;216;335.5;798	241	12;185;264;366;748	-0.58048	5.32523	-32.5819	2.92339e-128	1.16351e-126	-24.0935	4.03855e-123
condition_final.c24hCA-cUT	359	13;142;216;335.5;798	241	12;185;264;366;748	2.71185	1.52571	31.8559	2.59046e-128	1.0313e-126	24.0985	3.57862e-123
condition_final.c24hCA-cUT	359	13;142;216;335.5;798	241	12;185;264;366;748	2.02195	2.26051	33.9879	2.49269e-128	9.92666e-127	24.1001	3.44356e-123
condition_final.c24hCA-cUT	359	13;142;216;335.5;798	241	12;185;264;366;748	-1.64844	2.21971	-32.0551	2.49213e-128	9.92666e-127	-24.1001	3.44278e-123
condition_final.c24hCA-cUT	359	13;142;216;335.5;798	241	12;185;264;366;748	1.36383	2.94453	33.5374	2.44563e-128	9.74485e-127	24.1009	3.37854e-123
condition_final.c24hCA-cUT	359	13;142;216;335.5;798	241	12;185;264;366;748	-1.19508	3.54603	-31.4961	2.37771e-128	9.47695e-127	-24.1021	3.28471e-123
condition_final.c24hCA-cUT	359	13;142;216;335.5;798	241	12;185;264;366;748	-1.17967	3.05994	-33.3535	2.2453e-128	8.9518e-127	-24.1044	3.1018e-123
condition_final.c24hCA-cUT	359	13;142;216;335.5;798	241	12;185;264;366;748	0.60041	5.37419	31.6198	2.22583e-128	8.87673e-127	24.1048	3.0749e-123
condition_final.c24hCA-cUT	359	13;142;216;335.5;798	241	12;185;264;366;748	1.10753	4.22944	31.6386	2.20159e-128	8.78258e-127	24.1053	3.04141e-123
condition_final.c24hCA-cUT	359	13;142;216;335.5;798	241	12;185;264;366;748	-1.45288	2.1541	-33.2661	2.20131e-128	8.78258e-127	-24.1053	3.04103e-123
condition_final.c24hCA-cUT	359	13;142;216;335.5;798	241	12;185;264;366;748	-1.20104	3.5012	-31.8623	2.14385e-128	8.55719e-127	-24.1064	2.96164e-123
condition_final.c24hCA-cUT	359	13;142;216;335.5;798	241	12;185;264;366;748	-1.20864	2.74575	-33.8017	2.08868e-128	8.33939e-127	-24.1074	2.88543e-123
condition_final.c24hCA-cUT	359	13;142;216;335.5;798	241	12;185;264;366;748	2.70425	1.49817	32.5493	2.05657e-128	8.21355e-127	24.1081	2.84107e-123
condition_final.c24hCA-cUT	359	13;142;216;335.5;798	241	12;185;264;366;748	-2.07809	1.46105	-32.8283	2.05394e-128	8.20541e-127	-24.1081	2.83743e-123
condition_final.c24hCA-cUT	359	13;142;216;335.5;798	241	12;185;264;366;748	3.25445	1.03059	31.967	1.96295e-128	7.84419e-127	24.11	2.71173e-123
condition_final.c24hCA-cUT	359	13;142;216;335.5;798	241	12;185;264;366;748	2.04096	1.5386	34.7767	1.89348e-128	7.56877e-127	24.1115	2.61577e-123
condition_final.c24hCA-cUT	359	13;142;216;335.5;798	241	12;185;264;366;748	1.22617	3.54525	32.3554	1.79183e-128	7.16452e-127	24.1138	2.47534e-123
condition_final.c24hCA-cUT	359	13;142;216;335.5;798	241	12;185;264;366;748	-0.752764	4.94019	-31.6803	1.78993e-128	7.15899e-127	-24.1138	2.47272e-123
condition_final.c24hCA-cUT	359	13;142;216;335.5;798	241	12;185;264;366;748	2.11609	1.40529	33.3771	1.78708e-128	7.14968e-127	24.1139	2.46879e-123
condition_final.c24hCA-cUT	359	13;142;216;335.5;798	241	12;185;264;366;748	1.0251	3.42238	31.9541	1.71773e-128	6.87422e-127	24.1155	2.37298e-123
condition_final.c24hCA-cUT	359	13;142;216;335.5;798	241	12;185;264;366;748	1.91604	2.31536	31.5742	1.63222e-128	6.53388e-127	24.1176	2.25484e-123
condition_final.c24hCA-cUT	359	13;142;216;335.5;798	241	12;185;264;366;748	2.48408	1.79367	32.5129	1.60517e-128	6.42749e-127	24.1183	2.21748e-123
condition_final.c24hCA-cUT	359	13;142;216;335.5;798	241	12;185;264;366;748	-2.24724	1.30697	-31.5268	1.58627e-128	6.35362e-127	-24.1188	2.19136e-123
condition_final.c24hCA-cUT	359	13;142;216;335.5;798	241	12;185;264;366;748	3.31892	0.943387	31.7803	1.58569e-128	6.35316e-127	24.1188	2.19057e-123
condition_final.c24hCA-cUT	359	13;142;216;335.5;798	241	12;185;264;366;748	2.49126	1.22228	32.4719	1.58126e-128	6.33723e-127	24.119	2.18444e-123
condition_final.c24hCA-cUT	359	13;142;216;335.5;798	241	12;185;264;366;748	-0.83958	4.71814	-31.7563	1.5605e-128	6.25586e-127	-24.1195	2.15577e-123
condition_final.c24hCA-cUT	359	13;142;216;335.5;798	241	12;185;264;366;748	1.87263	2.62314	32.0227	1.54454e-128	6.19369e-127	24.1199	2.13373e-123
condition_final.c24hCA-cUT	359	13;142;216;335.5;798	241	12;185;264;366;748	-0.680002	4.86638	-32.1166	1.47174e-128	5.90345e-127	-24.1219	2.03315e-123
condition_final.c24hCA-cUT	359	13;142;216;335.5;798	241	12;185;264;366;748	-0.713245	4.6889	-31.7551	1.45982e-128	5.85732e-127	-24.1223	2.01668e-123
condition_final.c24hCA-cUT	359	13;142;216;335.5;798	241	12;185;264;366;748	-0.80291	4.62658	-31.6768	1.4261e-128	5.7237e-127	-24.1232	1.9701e-123
condition_final.c24hCA-cUT	359	13;142;216;335.5;798	241	12;185;264;366;748	1.02967	3.59433	32.6746	1.40047e-128	5.62249e-127	24.124	1.9347e-123
condition_final.c24hCA-cUT	359	13;142;216;335.5;798	241	12;185;264;366;748	-1.18055	3.53407	-32.8168	1.39715e-128	5.61079e-127	-24.1241	1.93011e-123
condition_final.c24hCA-cUT	359	13;142;216;335.5;798	241	12;185;264;366;748	1.36188	3.08941	31.9111	1.35817e-128	5.45583e-127	24.1253	1.87626e-123
condition_final.c24hCA-cUT	359	13;142;216;335.5;798	241	12;185;264;366;748	1.49341	2.72634	31.8893	1.33337e-128	5.35778e-127	24.126	1.842e-123
condition_final.c24hCA-cUT	359	13;142;216;335.5;798	241	12;185;264;366;748	-1.48462	2.57541	-35.5111	1.32608e-128	5.33003e-127	-24.1262	1.83193e-123
condition_final.c24hCA-cUT	359	13;142;216;335.5;798	241	12;185;264;366;748	2.17085	1.85314	32.3355	1.23088e-128	4.94881e-127	24.1293	1.70041e-123
condition_final.c24hCA-cUT	359	13;142;216;335.5;798	241	12;185;264;366;748	-1.84151	1.43374	-32.6901	1.2013e-128	4.8313e-127	-24.1303	1.65955e-123
condition_final.c24hCA-cUT	359	13;142;216;335.5;798	241	12;185;264;366;748	-0.835386	4.28869	-32.1995	1.16353e-128	4.68075e-127	-24.1317	1.60737e-123
condition_final.c24hCA-cUT	359	13;142;216;335.5;798	241	12;185;264;366;748	2.38262	1.65719	33.8785	1.13347e-128	4.56114e-127	24.1327	1.56584e-123
condition_final.c24hCA-cUT	359	13;142;216;335.5;798	241	12;185;264;366;748	2.07225	2.3348	32.2762	1.12207e-128	4.51658e-127	24.1332	1.55009e-123
condition_final.c24hCA-cUT	359	13;142;216;335.5;798	241	12;185;264;366;748	0.895912	4.21529	33.0772	1.10232e-128	4.43839e-127	24.1339	1.52281e-123
condition_final.c24hCA-cUT	359	13;142;216;335.5;798	241	12;185;264;366;748	2.13455	1.91716	32.9511	1.09308e-128	4.40246e-127	24.1342	1.51004e-123
condition_final.c24hCA-cUT	359	13;142;216;335.5;798	241	12;185;264;366;748	-2.27918	0.632812	-32.0667	1.08868e-128	4.38601e-127	-24.1344	1.50396e-123
condition_final.c24hCA-cUT	359	13;142;216;335.5;798	241	12;185;264;366;748	1.55552	2.84528	32.477	9.85461e-129	3.97134e-127	24.1385	1.36137e-123
condition_final.c24hCA-cUT	359	13;142;216;335.5;798	241	12;185;264;366;748	-2.01966	1.47221	-32.5387	9.82747e-129	3.96156e-127	-24.1386	1.35763e-123
condition_final.c24hCA-cUT	359	13;142;216;335.5;798	241	12;185;264;366;748	3.08339	0.590525	32.2186	9.48651e-129	3.82523e-127	24.1401	1.31052e-123
condition_final.c24hCA-cUT	359	13;142;216;335.5;798	241	12;185;264;366;748	2.84839	0.412678	32.0572	9.20637e-129	3.71335e-127	24.1413	1.27182e-123
condition_final.c24hCA-cUT	359	13;142;216;335.5;798	241	12;185;264;366;748	1.94298	2.53183	32.242	8.54018e-129	3.44565e-127	24.1444	1.17979e-123
condition_final.c24hCA-cUT	359	13;142;216;335.5;798	241	12;185;264;366;748	3.27887	1.04549	32.3065	8.51579e-129	3.43682e-127	24.1446	1.17642e-123
condition_final.c24hCA-cUT	359	13;142;216;335.5;798	241	12;185;264;366;748	1.7149	2.3364	35.4635	8.27844e-129	3.342e-127	24.1457	1.14363e-123
condition_final.c24hCA-cUT	359	13;142;216;335.5;798	241	12;185;264;366;748	2.33024	2.84123	32.6312	8.21353e-129	3.31677e-127	24.1461	1.13467e-123
condition_final.c24hCA-cUT	359	13;142;216;335.5;798	241	12;185;264;366;748	1.51001	2.60716	32.5283	7.91616e-129	3.19762e-127	24.1476	1.09359e-123
condition_final.c24hCA-cUT	359	13;142;216;335.5;798	241	12;185;264;366;748	1.31214	2.97354	32.9807	7.85401e-129	3.17344e-127	24.1479	1.085e-123
condition_final.c24hCA-cUT	359	13;142;216;335.5;798	241	12;185;264;366;748	2.40068	1.32747	31.9633	7.7111e-129	3.11661e-127	24.1487	1.06526e-123
condition_final.c24hCA-cUT	359	13;142;216;335.5;798	241	12;185;264;366;748	-1.95135	1.33038	-32.1639	7.68165e-129	3.10562e-127	-24.1488	1.06119e-123
condition_final.c24hCA-cUT	359	13;142;216;335.5;798	241	12;185;264;366;748	1.36298	4.17351	31.8371	7.58313e-129	3.06668e-127	24.1494	1.04758e-123
condition_final.c24hCA-cUT	359	13;142;216;335.5;798	241	12;185;264;366;748	3.03256	-0.338683	32.0378	6.99798e-129	2.83087e-127	24.1527	9.66742e-124
condition_final.c24hCA-cUT	359	13;142;216;335.5;798	241	12;185;264;366;748	1.81201	2.54852	32.8093	6.42529e-129	2.59996e-127	24.1562	8.87628e-124
condition_final.c24hCA-cUT	359	13;142;216;335.5;798	241	12;185;264;366;748	-1.23024	2.85466	-32.385	6.36992e-129	2.57832e-127	-24.1566	8.79979e-124
condition_final.c24hCA-cUT	359	13;142;216;335.5;798	241	12;185;264;366;748	2.59935	0.701469	32.1117	6.26978e-129	2.53853e-127	24.1572	8.66145e-124
condition_final.c24hCA-cUT	359	13;142;216;335.5;798	241	12;185;264;366;748	2.60709	2.38621	32.1359	6.19493e-129	2.50896e-127	24.1577	8.55805e-124
condition_final.c24hCA-cUT	359	13;142;216;335.5;798	241	12;185;264;366;748	-1.59831	2.16369	-33.1239	6.19249e-129	2.5087e-127	-24.1577	8.55468e-124
condition_final.c24hCA-cUT	359	13;142;216;335.5;798	241	12;185;264;366;748	2.5886	1.17692	32.1946	6.11381e-129	2.47755e-127	24.1583	8.44598e-124
condition_final.c24hCA-cUT	359	13;142;216;335.5;798	241	12;185;264;366;748	1.04684	3.57466	31.8985	6.04557e-129	2.45062e-127	24.1587	8.35171e-124
condition_final.c24hCA-cUT	359	13;142;216;335.5;798	241	12;185;264;366;748	-0.898464	4.28339	-31.7964	5.42038e-129	2.19784e-127	-24.1632	7.48803e-124
condition_final.c24hCA-cUT	359	13;142;216;335.5;798	241	12;185;264;366;748	1.27686	3.68055	31.6942	5.0709e-129	2.05673e-127	24.166	7.00524e-124
condition_final.c24hCA-cUT	359	13;142;216;335.5;798	241	12;185;264;366;748	2.00379	3.136	31.6939	4.92354e-129	1.99755e-127	24.1672	6.80167e-124
condition_final.c24hCA-cUT	359	13;142;216;335.5;798	241	12;185;264;366;748	1.15653	3.45622	32.5553	4.90704e-129	1.99145e-127	24.1673	6.77888e-124
condition_final.c24hCA-cUT	359	13;142;216;335.5;798	241	12;185;264;366;748	-1.62183	2.29781	-31.721	4.89585e-129	1.98749e-127	-24.1674	6.76342e-124
condition_final.c24hCA-cUT	359	13;142;216;335.5;798	241	12;185;264;366;748	1.51193	2.58748	33.0605	4.89569e-129	1.98749e-127	24.1674	6.76319e-124
condition_final.c24hCA-cUT	359	13;142;216;335.5;798	241	12;185;264;366;748	-2.15094	0.988777	-32.0558	4.77221e-129	1.93844e-127	-24.1685	6.59262e-124
condition_final.c24hCA-cUT	359	13;142;216;335.5;798	241	12;185;264;366;748	1.78142	3.49487	31.596	4.70158e-129	1.91031e-127	24.1691	6.49504e-124
condition_final.c24hCA-cUT	359	13;142;216;335.5;798	241	12;185;264;366;748	1.75464	2.93987	31.8115	4.37061e-129	1.77635e-127	24.1721	6.03783e-124
condition_final.c24hCA-cUT	359	13;142;216;335.5;798	241	12;185;264;366;748	3.10005	1.16342	31.9599	4.29022e-129	1.74419e-127	24.1729	5.92676e-124
condition_final.c24hCA-cUT	359	13;142;216;335.5;798	241	12;185;264;366;748	-1.15183	3.09914	-32.5196	4.18615e-129	1.70238e-127	-24.1739	5.78299e-124
condition_final.c24hCA-cUT	359	13;142;216;335.5;798	241	12;185;264;366;748	-1.16731	2.87397	-32.1698	4.11521e-129	1.67403e-127	-24.1746	5.685e-124
condition_final.c24hCA-cUT	359	13;142;216;335.5;798	241	12;185;264;366;748	2.75986	1.44552	31.7059	3.92463e-129	1.59697e-127	24.1766	5.42173e-124
condition_final.c24hCA-cUT	359	13;142;216;335.5;798	241	12;185;264;366;748	2.89331	0.291293	33.1492	3.60002e-129	1.46532e-127	24.1801	4.97328e-124
condition_final.c24hCA-cUT	359	13;142;216;335.5;798	241	12;185;264;366;748	-1.89417	1.29742	-33.6918	3.53125e-129	1.43775e-127	-24.1809	4.87828e-124
condition_final.c24hCA-cUT	359	13;142;216;335.5;798	241	12;185;264;366;748	3.2139	0.947352	31.7926	3.45042e-129	1.40525e-127	24.1819	4.76661e-124
condition_final.c24hCA-cUT	359	13;142;216;335.5;798	241	12;185;264;366;748	-1.84636	1.34791	-33.3407	3.44991e-129	1.40525e-127	-24.1819	4.76591e-124
condition_final.c24hCA-cUT	359	13;142;216;335.5;798	241	12;185;264;366;748	1.25212	3.46836	31.5809	3.42348e-129	1.3951e-127	24.1822	4.7294e-124
condition_final.c24hCA-cUT	359	13;142;216;335.5;798	241	12;185;264;366;748	-1.27514	3.06577	-32.0208	3.41608e-129	1.3925e-127	-24.1823	4.71918e-124
condition_final.c24hCA-cUT	359	13;142;216;335.5;798	241	12;185;264;366;748	1.60094	2.57689	33.0251	3.38141e-129	1.37877e-127	24.1827	4.67128e-124
condition_final.c24hCA-cUT	359	13;142;216;335.5;798	241	12;185;264;366;748	-0.873237	4.82723	-31.8611	3.25908e-129	1.32928e-127	-24.1842	4.50228e-124
condition_final.c24hCA-cUT	359	13;142;216;335.5;798	241	12;185;264;366;748	-1.37354	2.9155	-32.5945	3.1373e-129	1.27999e-127	-24.1858	4.33405e-124
condition_final.c24hCA-cUT	359	13;142;216;335.5;798	241	12;185;264;366;748	-1.4028	2.51495	-32.6871	3.08989e-129	1.26102e-127	-24.1864	4.26856e-124
condition_final.c24hCA-cUT	359	13;142;216;335.5;798	241	12;185;264;366;748	0.849123	4.17738	33.2411	2.9944e-129	1.22241e-127	24.1877	4.13664e-124
condition_final.c24hCA-cUT	359	13;142;216;335.5;798	241	12;185;264;366;748	1.34219	3.19077	32.5276	2.97219e-129	1.2137e-127	24.188	4.10596e-124
condition_final.c24hCA-cUT	359	13;142;216;335.5;798	241	12;185;264;366;748	-0.84272	4.58852	-31.839	2.95378e-129	1.20654e-127	-24.1883	4.08053e-124
condition_final.c24hCA-cUT	359	13;142;216;335.5;798	241	12;185;264;366;748	-1.30077	2.60438	-32.9656	2.89872e-129	1.1844e-127	-24.1891	4.00447e-124
condition_final.c24hCA-cUT	359	13;142;216;335.5;798	241	12;185;264;366;748	-1.64798	1.9886	-32.4778	2.83438e-129	1.15846e-127	-24.19	3.91558e-124
condition_final.c24hCA-cUT	359	13;142;216;335.5;798	241	12;185;264;366;748	0.77309	5.37435	31.5672	2.81837e-129	1.15225e-127	24.1902	3.89346e-124
condition_final.c24hCA-cUT	359	13;142;216;335.5;798	241	12;185;264;366;748	1.48694	3.50021	32.3226	2.7185e-129	1.11175e-127	24.1917	3.7555e-124
condition_final.c24hCA-cUT	359	13;142;216;335.5;798	241	12;185;264;366;748	2.21069	2.29075	32.5313	2.59088e-129	1.05987e-127	24.1937	3.57919e-124
condition_final.c24hCA-cUT	359	13;142;216;335.5;798	241	12;185;264;366;748	1.61205	2.2595	35.4074	2.44969e-129	1.00241e-127	24.196	3.38415e-124
condition_final.c24hCA-cUT	359	13;142;216;335.5;798	241	12;185;264;366;748	2.3911	1.59678	31.8964	2.44396e-129	1.00037e-127	24.1961	3.37624e-124
condition_final.c24hCA-cUT	359	13;142;216;335.5;798	241	12;185;264;366;748	1.61189	3.2202	31.9774	2.41984e-129	9.90788e-128	24.1965	3.34292e-124
condition_final.c24hCA-cUT	359	13;142;216;335.5;798	241	12;185;264;366;748	1.0793	3.88864	31.9826	2.41799e-129	9.9032e-128	24.1966	3.34035e-124
condition_final.c24hCA-cUT	359	13;142;216;335.5;798	241	12;185;264;366;748	-1.30116	2.6999	-32.4813	2.35384e-129	9.64335e-128	-24.1977	3.25174e-124
condition_final.c24hCA-cUT	359	13;142;216;335.5;798	241	12;185;264;366;748	-1.35572	3.08496	-32.9246	2.33573e-129	9.57201e-128	-24.198	3.22672e-124
condition_final.c24hCA-cUT	359	13;142;216;335.5;798	241	12;185;264;366;748	-1.29739	2.71388	-32.0434	2.29521e-129	9.40872e-128	-24.1987	3.17074e-124
condition_final.c24hCA-cUT	359	13;142;216;335.5;798	241	12;185;264;366;748	-2.03309	1.17368	-33.2643	2.21208e-129	9.07065e-128	-24.2002	3.0559e-124
condition_final.c24hCA-cUT	359	13;142;216;335.5;798	241	12;185;264;366;748	-0.870322	4.26709	-31.7312	2.10192e-129	8.62148e-128	-24.2023	2.90371e-124
condition_final.c24hCA-cUT	359	13;142;216;335.5;798	241	12;185;264;366;748	3.1241	0.971747	32.1284	2.09109e-129	8.57963e-128	24.2026	2.88876e-124
condition_final.c24hCA-cUT	359	13;142;216;335.5;798	241	12;185;264;366;748	-1.99754	1.28109	-32.4829	2.01705e-129	8.27829e-128	-24.204	2.78647e-124
condition_final.c24hCA-cUT	359	13;142;216;335.5;798	241	12;185;264;366;748	-1.9628	1.44276	-32.656	2.00987e-129	8.25127e-128	-24.2042	2.77655e-124
condition_final.c24hCA-cUT	359	13;142;216;335.5;798	241	12;185;264;366;748	-1.59573	1.97273	-32.9028	1.89975e-129	7.80152e-128	-24.2065	2.62443e-124
condition_final.c24hCA-cUT	359	13;142;216;335.5;798	241	12;185;264;366;748	1.87344	2.07126	33.2717	1.86965e-129	7.68017e-128	24.2072	2.58284e-124
condition_final.c24hCA-cUT	359	13;142;216;335.5;798	241	12;185;264;366;748	2.55919	0.96368	32.2829	1.85833e-129	7.63598e-128	24.2074	2.56722e-124
condition_final.c24hCA-cUT	359	13;142;216;335.5;798	241	12;185;264;366;748	2.52403	1.73652	33.3034	1.83931e-129	7.56006e-128	24.2078	2.54094e-124
condition_final.c24hCA-cUT	359	13;142;216;335.5;798	241	12;185;264;366;748	-1.34636	2.43869	-33.6326	1.77746e-129	7.30802e-128	-24.2093	2.45549e-124
condition_final.c24hCA-cUT	359	13;142;216;335.5;798	241	12;185;264;366;748	-1.30196	3.02346	-31.99	1.76742e-129	7.26889e-128	-24.2095	2.44162e-124
condition_final.c24hCA-cUT	359	13;142;216;335.5;798	241	12;185;264;366;748	2.67533	0.781903	32.3519	1.66252e-129	6.83952e-128	24.212	2.29671e-124
condition_final.c24hCA-cUT	359	13;142;216;335.5;798	241	12;185;264;366;748	0.704991	4.46206	32.9425	1.62765e-129	6.69805e-128	24.2129	2.24853e-124
condition_final.c24hCA-cUT	359	13;142;216;335.5;798	241	12;185;264;366;748	-2.66515	0.585394	-32.1345	1.61715e-129	6.65683e-128	-24.2132	2.23403e-124
condition_final.c24hCA-cUT	359	13;142;216;335.5;798	241	12;185;264;366;748	2.0517	1.37535	34.4881	1.59822e-129	6.58084e-128	24.2136	2.20787e-124
condition_final.c24hCA-cUT	359	13;142;216;335.5;798	241	12;185;264;366;748	1.70633	2.3758	32.6436	1.59129e-129	6.55428e-128	24.2138	2.19831e-124
condition_final.c24hCA-cUT	359	13;142;216;335.5;798	241	12;185;264;366;748	2.97679	1.24895	32.3381	1.55937e-129	6.4247e-128	24.2147	2.1542e-124
condition_final.c24hCA-cUT	359	13;142;216;335.5;798	241	12;185;264;366;748	-0.829279	4.20626	-31.932	1.53223e-129	6.31479e-128	-24.2154	2.11672e-124
condition_final.c24hCA-cUT	359	13;142;216;335.5;798	241	12;185;264;366;748	-1.40387	2.29265	-32.8638	1.50926e-129	6.22195e-128	-24.216	2.08498e-124
condition_final.c24hCA-cUT	359	13;142;216;335.5;798	241	12;185;264;366;748	-2.15952	0.726137	-34.0279	1.49619e-129	6.16991e-128	-24.2164	2.06692e-124
condition_final.c24hCA-cUT	359	13;142;216;335.5;798	241	12;185;264;366;748	2.029	1.81232	36.026	1.48945e-129	6.14396e-128	24.2165	2.05761e-124
condition_final.c24hCA-cUT	359	13;142;216;335.5;798	241	12;185;264;366;748	-1.8235	1.66807	-32.0438	1.40807e-129	5.81001e-128	-24.2189	1.94519e-124
condition_final.c24hCA-cUT	359	13;142;216;335.5;798	241	12;185;264;366;748	1.50371	2.92723	33.4131	1.37015e-129	5.65524e-128	24.22	1.89281e-124
condition_final.c24hCA-cUT	359	13;142;216;335.5;798	241	12;185;264;366;748	1.29289	3.30259	32.1941	1.31104e-129	5.41288e-128	24.2218	1.81115e-124
condition_final.c24hCA-cUT	359	13;142;216;335.5;798	241	12;185;264;366;748	2.7339	0.21701	32.4893	1.28128e-129	5.29157e-128	24.2228	1.77003e-124
condition_final.c24hCA-cUT	359	13;142;216;335.5;798	241	12;185;264;366;748	1.73036	2.70111	32.6933	1.28103e-129	5.29157e-128	24.2228	1.76969e-124
condition_final.c24hCA-cUT	359	13;142;216;335.5;798	241	12;185;264;366;748	-1.16636	3.0289	-32.6893	1.23523e-129	5.10448e-128	-24.2243	1.70643e-124
condition_final.c24hCA-cUT	359	13;142;216;335.5;798	241	12;185;264;366;748	1.95716	1.81992	32.7899	1.22159e-129	5.04961e-128	24.2247	1.68758e-124
condition_final.c24hCA-cUT	359	13;142;216;335.5;798	241	12;185;264;366;748	0.757299	4.55677	32.3948	1.18071e-129	4.88209e-128	24.2261	1.63111e-124
condition_final.c24hCA-cUT	359	13;142;216;335.5;798	241	12;185;264;366;748	-1.31257	3.01207	-33.21	1.16213e-129	4.80668e-128	-24.2268	1.60543e-124
condition_final.c24hCA-cUT	359	13;142;216;335.5;798	241	12;185;264;366;748	1.16242	3.16685	32.8571	1.1326e-129	4.68595e-128	24.2278	1.56464e-124
condition_final.c24hCA-cUT	359	13;142;216;335.5;798	241	12;185;264;366;748	1.79426	2.59685	32.7461	1.10242e-129	4.56247e-128	24.2289	1.52295e-124
condition_final.c24hCA-cUT	359	13;142;216;335.5;798	241	12;185;264;366;748	0.849064	5.02227	31.6939	1.08603e-129	4.49596e-128	24.2296	1.5003e-124
condition_final.c24hCA-cUT	359	13;142;216;335.5;798	241	12;185;264;366;748	-0.683357	4.6542	-32.0957	1.05969e-129	4.38824e-128	-24.2306	1.46392e-124
condition_final.c24hCA-cUT	359	13;142;216;335.5;798	241	12;185;264;366;748	2.03333	2.16577	33.0226	1.03147e-129	4.27266e-128	24.2317	1.42493e-124
condition_final.c24hCA-cUT	359	13;142;216;335.5;798	241	12;185;264;366;748	0.764856	4.34211	31.8312	1.01625e-129	4.21088e-128	24.2323	1.40391e-124
condition_final.c24hCA-cUT	359	13;142;216;335.5;798	241	12;185;264;366;748	2.75185	0.65991	33.5066	9.75282e-130	4.04234e-128	24.234	1.34731e-124
condition_final.c24hCA-cUT	359	13;142;216;335.5;798	241	12;185;264;366;748	-1.20243	3.20155	-32.4733	9.68037e-130	4.01352e-128	-24.2343	1.3373e-124
condition_final.c24hCA-cUT	359	13;142;216;335.5;798	241	12;185;264;366;748	1.04396	4.46572	32.2796	9.58009e-130	3.97314e-128	24.2347	1.32345e-124
condition_final.c24hCA-cUT	359	13;142;216;335.5;798	241	12;185;264;366;748	-1.12675	3.27605	-32.4723	9.44592e-130	3.91867e-128	-24.2353	1.30492e-124
condition_final.c24hCA-cUT	359	13;142;216;335.5;798	241	12;185;264;366;748	-1.83951	1.06126	-33.3603	8.78616e-130	3.64606e-128	-24.2383	1.21377e-124
condition_final.c24hCA-cUT	359	13;142;216;335.5;798	241	12;185;264;366;748	1.73418	2.57933	31.9254	8.53422e-130	3.54257e-128	24.2395	1.17897e-124
condition_final.c24hCA-cUT	359	13;142;216;335.5;798	241	12;185;264;366;748	-1.04301	3.67294	-32.5277	8.4799e-130	3.52108e-128	-24.2398	1.17146e-124
condition_final.c24hCA-cUT	359	13;142;216;335.5;798	241	12;185;264;366;748	2.67353	0.792821	32.3592	8.31901e-130	3.45532e-128	24.2405	1.14924e-124
condition_final.c24hCA-cUT	359	13;142;216;335.5;798	241	12;185;264;366;748	-1.85915	1.52027	-33.6258	8.07606e-130	3.35541e-128	-24.2418	1.11567e-124
condition_final.c24hCA-cUT	359	13;142;216;335.5;798	241	12;185;264;366;748	2.43157	1.71891	32.3993	7.93521e-130	3.29788e-128	24.2425	1.09622e-124
condition_final.c24hCA-cUT	359	13;142;216;335.5;798	241	12;185;264;366;748	-1.34244	3.09882	-32.2588	7.69461e-130	3.19886e-128	-24.2438	1.06298e-124
condition_final.c24hCA-cUT	359	13;142;216;335.5;798	241	12;185;264;366;748	1.53819	2.54677	33.2936	7.37123e-130	3.06534e-128	24.2455	1.01831e-124
condition_final.c24hCA-cUT	359	13;142;216;335.5;798	241	12;185;264;366;748	2.17319	1.96984	32.8862	6.857e-130	2.85235e-128	24.2485	9.47267e-125
condition_final.c24hCA-cUT	359	13;142;216;335.5;798	241	12;185;264;366;748	-1.62509	2.01832	-32.7493	6.82287e-130	2.83901e-128	-24.2487	9.42553e-125
condition_final.c24hCA-cUT	359	13;142;216;335.5;798	241	12;185;264;366;748	2.97519	0.582509	32.1893	6.74906e-130	2.80915e-128	24.2492	9.32355e-125
condition_final.c24hCA-cUT	359	13;142;216;335.5;798	241	12;185;264;366;748	-2.68056	0.1717	-32.11	6.47555e-130	2.69612e-128	-24.2509	8.94571e-125
condition_final.c24hCA-cUT	359	13;142;216;335.5;798	241	12;185;264;366;748	-0.536438	5.64222	-33.828	5.93907e-130	2.4735e-128	-24.2544	8.20459e-125
condition_final.c24hCA-cUT	359	13;142;216;335.5;798	241	12;185;264;366;748	-1.70041	1.88276	-34.1341	5.84245e-130	2.43399e-128	-24.2551	8.07111e-125
condition_final.c24hCA-cUT	359	13;142;216;335.5;798	241	12;185;264;366;748	1.65084	2.52918	32.5913	5.66335e-130	2.36009e-128	24.2564	7.82369e-125
condition_final.c24hCA-cUT	359	13;142;216;335.5;798	241	12;185;264;366;748	1.76547	3.53117	32.877	5.64898e-130	2.35481e-128	24.2565	7.80385e-125
condition_final.c24hCA-cUT	359	13;142;216;335.5;798	241	12;185;264;366;748	2.73288	0.0877473	32.4931	5.51277e-130	2.29872e-128	24.2575	7.61567e-125
condition_final.c24hCA-cUT	359	13;142;216;335.5;798	241	12;185;264;366;748	2.67789	0.936818	32.2319	5.27407e-130	2.19986e-128	24.2593	7.28592e-125
condition_final.c24hCA-cUT	359	13;142;216;335.5;798	241	12;185;264;366;748	2.97042	0.933818	32.6471	5.26566e-130	2.19701e-128	24.2594	7.2743e-125
condition_final.c24hCA-cUT	359	13;142;216;335.5;798	241	12;185;264;366;748	2.59214	0.341188	35.061	5.21279e-130	2.17561e-128	24.2598	7.20126e-125
condition_final.c24hCA-cUT	359	13;142;216;335.5;798	241	12;185;264;366;748	-1.53116	2.56856	-33.4699	5.20774e-130	2.17416e-128	-24.2598	7.19429e-125
condition_final.c24hCA-cUT	359	13;142;216;335.5;798	241	12;185;264;366;748	-1.29476	2.89434	-32.3543	5.09337e-130	2.12705e-128	-24.2607	7.03629e-125
condition_final.c24hCA-cUT	359	13;142;216;335.5;798	241	12;185;264;366;748	-2.66413	0.297947	-32.4068	4.80408e-130	2.00685e-128	-24.2631	6.63665e-125
condition_final.c24hCA-cUT	359	13;142;216;335.5;798	241	12;185;264;366;748	-0.826568	4.20005	-32.0561	4.6999e-130	1.96392e-128	-24.264	6.49273e-125
condition_final.c24hCA-cUT	359	13;142;216;335.5;798	241	12;185;264;366;748	3.02167	1.92037	32.4777	4.58249e-130	1.91544e-128	24.2651	6.33053e-125
condition_final.c24hCA-cUT	359	13;142;216;335.5;798	241	12;185;264;366;748	-0.744464	5.029	-32.6414	4.46717e-130	1.8678e-128	-24.2661	6.17122e-125
condition_final.c24hCA-cUT	359	13;142;216;335.5;798	241	12;185;264;366;748	-2.11053	0.830513	-33.4035	4.42708e-130	1.8516e-128	-24.2665	6.11584e-125
condition_final.c24hCA-cUT	359	13;142;216;335.5;798	241	12;185;264;366;748	0.894054	3.94064	33.6527	4.38001e-130	1.83247e-128	24.2669	6.05081e-125
condition_final.c24hCA-cUT	359	13;142;216;335.5;798	241	12;185;264;366;748	3.31279	0.275299	32.0734	4.35159e-130	1.82113e-128	24.2672	6.01155e-125
condition_final.c24hCA-cUT	359	13;142;216;335.5;798	241	12;185;264;366;748	2.05436	2.53348	33.9581	4.34455e-130	1.81874e-128	24.2673	6.00183e-125
condition_final.c24hCA-cUT	359	13;142;216;335.5;798	241	12;185;264;366;748	-0.935062	3.47978	-35.1913	4.34105e-130	1.81782e-128	-24.2673	5.99699e-125
condition_final.c24hCA-cUT	359	13;142;216;335.5;798	241	12;185;264;366;748	-1.31283	2.85919	-33.849	4.17291e-130	1.74794e-128	-24.2689	5.76471e-125
condition_final.c24hCA-cUT	359	13;142;216;335.5;798	241	12;185;264;366;748	-1.45964	2.05797	-33.1945	4.14425e-130	1.73646e-128	-24.2692	5.72512e-125
condition_final.c24hCA-cUT	359	13;142;216;335.5;798	241	12;185;264;366;748	2.88818	1.11468	32.7755	3.92791e-130	1.64632e-128	24.2714	5.42626e-125
condition_final.c24hCA-cUT	359	13;142;216;335.5;798	241	12;185;264;366;748	-2.21008	1.4394	-34.1025	3.64623e-130	1.52872e-128	-24.2745	5.03712e-125
condition_final.c24hCA-cUT	359	13;142;216;335.5;798	241	12;185;264;366;748	-0.799555	4.85938	-32.15	3.48929e-130	1.46336e-128	-24.2763	4.82031e-125
condition_final.c24hCA-cUT	359	13;142;216;335.5;798	241	12;185;264;366;748	3.67817	0.0606693	32.2368	3.36852e-130	1.41314e-128	24.2777	4.65347e-125
condition_final.c24hCA-cUT	359	13;142;216;335.5;798	241	12;185;264;366;748	-1.21949	2.59739	-33.6526	2.63835e-130	1.10716e-128	-24.2878	3.64478e-125
condition_final.c24hCA-cUT	359	13;142;216;335.5;798	241	12;185;264;366;748	2.1611	2.94579	32.8605	2.53774e-130	1.06527e-128	24.2894	3.50579e-125
condition_final.c24hCA-cUT	359	13;142;216;335.5;798	241	12;185;264;366;748	-1.99761	1.44337	-33.0678	2.48807e-130	1.04473e-128	-24.2902	3.43716e-125
condition_final.c24hCA-cUT	359	13;142;216;335.5;798	241	12;185;264;366;748	1.22957	3.66231	32.1914	2.47487e-130	1.0395e-128	24.2904	3.41893e-125
condition_final.c24hCA-cUT	359	13;142;216;335.5;798	241	12;185;264;366;748	3.03139	0.595248	33.0832	2.46232e-130	1.03455e-128	24.2906	3.4016e-125
condition_final.c24hCA-cUT	359	13;142;216;335.5;798	241	12;185;264;366;748	1.42871	3.76728	32.9477	2.44572e-130	1.02789e-128	24.2909	3.37867e-125
condition_final.c24hCA-cUT	359	13;142;216;335.5;798	241	12;185;264;366;748	-1.00634	3.63338	-32.3991	2.34858e-130	9.8736e-129	-24.2926	3.24446e-125
condition_final.c24hCA-cUT	359	13;142;216;335.5;798	241	12;185;264;366;748	-0.674129	5.49028	-32.8951	2.28925e-130	9.62713e-129	-24.2936	3.16251e-125
condition_final.c24hCA-cUT	359	13;142;216;335.5;798	241	12;185;264;366;748	1.2281	4.23237	31.8107	2.13447e-130	8.97896e-129	24.2965	2.94869e-125
condition_final.c24hCA-cUT	359	13;142;216;335.5;798	241	12;185;264;366;748	-1.71556	2.004	-32.7198	2.0496e-130	8.62456e-129	-24.2982	2.83144e-125
condition_final.c24hCA-cUT	359	13;142;216;335.5;798	241	12;185;264;366;748	-1.34142	2.9838	-32.8361	1.9579e-130	8.2412e-129	-24.3001	2.70476e-125
condition_final.c24hCA-cUT	359	13;142;216;335.5;798	241	12;185;264;366;748	-1.69397	2.3469	-31.8993	1.91893e-130	8.07963e-129	-24.3009	2.65093e-125
condition_final.c24hCA-cUT	359	13;142;216;335.5;798	241	12;185;264;366;748	2.3672	2.27811	34.1465	1.90342e-130	8.01678e-129	24.3012	2.6295e-125
condition_final.c24hCA-cUT	359	13;142;216;335.5;798	241	12;185;264;366;748	1.98937	2.01338	33.3953	1.85298e-130	7.80669e-129	24.3023	2.55981e-125
condition_final.c24hCA-cUT	359	13;142;216;335.5;798	241	12;185;264;366;748	2.34327	1.52961	32.4968	1.7748e-130	7.4796e-129	24.3041	2.45181e-125
condition_final.c24hCA-cUT	359	13;142;216;335.5;798	241	12;185;264;366;748	-0.701584	5.06401	-32.712	1.73187e-130	7.30091e-129	-24.3051	2.39251e-125
condition_final.c24hCA-cUT	359	13;142;216;335.5;798	241	12;185;264;366;748	2.72517	1.20074	32.775	1.71348e-130	7.22558e-129	24.3055	2.3671e-125
condition_final.c24hCA-cUT	359	13;142;216;335.5;798	241	12;185;264;366;748	-2.11988	0.973644	-34.8135	1.63936e-130	6.91515e-129	-24.3073	2.26471e-125
condition_final.c24hCA-cUT	359	13;142;216;335.5;798	241	12;185;264;366;748	0.951481	4.57016	31.974	1.62142e-130	6.84156e-129	24.3078	2.23993e-125
condition_final.c24hCA-cUT	359	13;142;216;335.5;798	241	12;185;264;366;748	-1.05707	4.16136	-32.231	1.58855e-130	6.7049e-129	-24.3086	2.19452e-125
condition_final.c24hCA-cUT	359	13;142;216;335.5;798	241	12;185;264;366;748	-0.89518	3.89743	-32.2245	1.48707e-130	6.27852e-129	-24.3113	2.05433e-125
condition_final.c24hCA-cUT	359	13;142;216;335.5;798	241	12;185;264;366;748	2.04233	1.94549	33.1727	1.45243e-130	6.13411e-129	24.3123	2.00647e-125
condition_final.c24hCA-cUT	359	13;142;216;335.5;798	241	12;185;264;366;748	2.55589	1.37157	32.2046	1.4035e-130	5.9293e-129	24.3137	1.93888e-125
condition_final.c24hCA-cUT	359	13;142;216;335.5;798	241	12;185;264;366;748	-1.50608	2.21267	-34.4848	1.35597e-130	5.73026e-129	-24.3151	1.87322e-125
condition_final.c24hCA-cUT	359	13;142;216;335.5;798	241	12;185;264;366;748	1.69108	2.55274	32.3064	1.33604e-130	5.64775e-129	24.3157	1.84569e-125
condition_final.c24hCA-cUT	359	13;142;216;335.5;798	241	12;185;264;366;748	-1.53016	1.96233	-33.0071	1.27167e-130	5.37727e-129	-24.3178	1.75675e-125
condition_final.c24hCA-cUT	359	13;142;216;335.5;798	241	12;185;264;366;748	-2.30114	0.737509	-34.2829	1.21074e-130	5.12124e-129	-24.3198	1.6726e-125
condition_final.c24hCA-cUT	359	13;142;216;335.5;798	241	12;185;264;366;748	2.78706	0.945744	32.7271	1.13399e-130	4.79806e-129	24.3225	1.56657e-125
condition_final.c24hCA-cUT	359	13;142;216;335.5;798	241	12;185;264;366;748	2.98813	0.582337	32.3379	1.13192e-130	4.79075e-129	24.3226	1.5637e-125
condition_final.c24hCA-cUT	359	13;142;216;335.5;798	241	12;185;264;366;748	2.98973	0.427129	32.9604	1.10211e-130	4.666e-129	24.3236	1.52252e-125
condition_final.c24hCA-cUT	359	13;142;216;335.5;798	241	12;185;264;366;748	1.49237	2.90358	33.9007	1.0843e-130	4.59203e-129	24.3243	1.49792e-125
condition_final.c24hCA-cUT	359	13;142;216;335.5;798	241	12;185;264;366;748	2.66944	0.691201	34.2944	1.03791e-130	4.39691e-129	24.3261	1.43383e-125
condition_final.c24hCA-cUT	359	13;142;216;335.5;798	241	12;185;264;366;748	2.24113	2.50477	33.0957	1.03382e-130	4.38091e-129	24.3263	1.42818e-125
condition_final.c24hCA-cUT	359	13;142;216;335.5;798	241	12;185;264;366;748	1.73374	2.38135	33.2281	1.00228e-130	4.24857e-129	24.3275	1.38461e-125
condition_final.c24hCA-cUT	359	13;142;216;335.5;798	241	12;185;264;366;748	1.77408	2.51081	32.6413	9.3035e-131	3.94488e-129	24.3306	1.28524e-125
condition_final.c24hCA-cUT	359	13;142;216;335.5;798	241	12;185;264;366;748	1.89267	2.39857	32.7572	8.91372e-131	3.78076e-129	24.3324	1.23139e-125
condition_final.c24hCA-cUT	359	13;142;216;335.5;798	241	12;185;264;366;748	1.99424	2.46802	32.5088	8.60768e-131	3.65208e-129	24.3338	1.18912e-125
condition_final.c24hCA-cUT	359	13;142;216;335.5;798	241	12;185;264;366;748	1.35696	3.54327	32.0492	8.31891e-131	3.53064e-129	24.3352	1.14922e-125
condition_final.c24hCA-cUT	359	13;142;216;335.5;798	241	12;185;264;366;748	-1.7381	1.93162	-32.5173	7.5603e-131	3.20966e-129	-24.3391	1.04442e-125
condition_final.c24hCA-cUT	359	13;142;216;335.5;798	241	12;185;264;366;748	-1.67783	2.63417	-32.6196	7.46397e-131	3.16975e-129	-24.3396	1.03112e-125
condition_final.c24hCA-cUT	359	13;142;216;335.5;798	241	12;185;264;366;748	-1.45815	2.55222	-32.5115	7.42395e-131	3.15372e-129	-24.3399	1.02559e-125
condition_final.c24hCA-cUT	359	13;142;216;335.5;798	241	12;185;264;366;748	1.20124	3.40812	32.3932	7.2036e-131	3.06105e-129	24.3411	9.95148e-126
condition_final.c24hCA-cUT	359	13;142;216;335.5;798	241	12;185;264;366;748	-1.4911	2.90139	-32.4217	7.17726e-131	3.0508e-129	-24.3412	9.9151e-126
condition_final.c24hCA-cUT	359	13;142;216;335.5;798	241	12;185;264;366;748	-2.06409	1.63492	-32.9899	7.14996e-131	3.04013e-129	-24.3414	9.87739e-126
condition_final.c24hCA-cUT	359	13;142;216;335.5;798	241	12;185;264;366;748	2.10353	3.58003	32.9421	7.07965e-131	3.01116e-129	24.3418	9.78026e-126
condition_final.c24hCA-cUT	359	13;142;216;335.5;798	241	12;185;264;366;748	-1.03084	3.49379	-32.7506	6.81041e-131	2.89754e-129	-24.3434	9.40831e-126
condition_final.c24hCA-cUT	359	13;142;216;335.5;798	241	12;185;264;366;748	3.04056	1.44099	33.0902	6.7246e-131	2.86191e-129	24.3439	9.28977e-126
condition_final.c24hCA-cUT	359	13;142;216;335.5;798	241	12;185;264;366;748	-1.2577	3.25905	-32.1327	6.59717e-131	2.80854e-129	-24.3447	9.11372e-126
condition_final.c24hCA-cUT	359	13;142;216;335.5;798	241	12;185;264;366;748	1.57652	3.91669	31.9147	6.51056e-131	2.77253e-129	24.3452	8.99408e-126
condition_final.c24hCA-cUT	359	13;142;216;335.5;798	241	12;185;264;366;748	2.58631	2.60727	34.1978	6.29469e-131	2.68143e-129	24.3466	8.69586e-126
condition_final.c24hCA-cUT	359	13;142;216;335.5;798	241	12;185;264;366;748	-1.48338	2.35612	-33.1691	6.28437e-131	2.67786e-129	-24.3467	8.68161e-126
condition_final.c24hCA-cUT	359	13;142;216;335.5;798	241	12;185;264;366;748	1.59522	3.09936	32.5069	6.25418e-131	2.66581e-129	24.3469	8.6399e-126
condition_final.c24hCA-cUT	359	13;142;216;335.5;798	241	12;185;264;366;748	-1.70869	2.02113	-33.4394	5.94673e-131	2.53555e-129	-24.349	8.21517e-126
condition_final.c24hCA-cUT	359	13;142;216;335.5;798	241	12;185;264;366;748	-1.70839	2.27613	-33.7276	5.93718e-131	2.53226e-129	-24.349	8.20198e-126
condition_final.c24hCA-cUT	359	13;142;216;335.5;798	241	12;185;264;366;748	-1.40862	2.60147	-33.3955	5.9089e-131	2.52097e-129	-24.3492	8.16291e-126
condition_final.c24hCA-cUT	359	13;142;216;335.5;798	241	12;185;264;366;748	2.70915	0.75512	32.4604	5.50927e-131	2.3512e-129	24.3521	7.61084e-126
condition_final.c24hCA-cUT	359	13;142;216;335.5;798	241	12;185;264;366;748	1.46402	3.45796	33.2636	5.40333e-131	2.3067e-129	24.3529	7.46448e-126
condition_final.c24hCA-cUT	359	13;142;216;335.5;798	241	12;185;264;366;748	2.30597	2.62158	32.1367	5.37344e-131	2.29465e-129	24.3531	7.4232e-126
condition_final.c24hCA-cUT	359	13;142;216;335.5;798	241	12;185;264;366;748	0.988915	5.55409	32.0489	5.31681e-131	2.27117e-129	24.3535	7.34496e-126
condition_final.c24hCA-cUT	359	13;142;216;335.5;798	241	12;185;264;366;748	1.65154	2.49011	32.8733	4.98794e-131	2.13135e-129	24.3562	6.89064e-126
condition_final.c24hCA-cUT	359	13;142;216;335.5;798	241	12;185;264;366;748	-1.58318	2.35183	-32.8476	4.93743e-131	2.11042e-129	-24.3566	6.82087e-126
condition_final.c24hCA-cUT	359	13;142;216;335.5;798	241	12;185;264;366;748	2.00966	2.66813	32.2682	4.77909e-131	2.04337e-129	24.3579	6.60212e-126
condition_final.c24hCA-cUT	359	13;142;216;335.5;798	241	12;185;264;366;748	-1.26718	2.76469	-34.028	4.60074e-131	1.96772e-129	-24.3595	6.35573e-126
condition_final.c24hCA-cUT	359	13;142;216;335.5;798	241	12;185;264;366;748	1.83392	2.33135	33.7641	4.47735e-131	1.91554e-129	24.3606	6.18528e-126
condition_final.c24hCA-cUT	359	13;142;216;335.5;798	241	12;185;264;366;748	1.78966	2.29597	33.9019	4.46852e-131	1.91235e-129	24.3607	6.17308e-126
condition_final.c24hCA-cUT	359	13;142;216;335.5;798	241	12;185;264;366;748	0.732229	5.0414	32.1481	4.18152e-131	1.79009e-129	24.3634	5.77661e-126
condition_final.c24hCA-cUT	359	13;142;216;335.5;798	241	12;185;264;366;748	2.60365	1.19105	34.8229	4.12168e-131	1.76501e-129	24.364	5.69393e-126
condition_final.c24hCA-cUT	359	13;142;216;335.5;798	241	12;185;264;366;748	3.22254	0.824111	32.5656	3.98575e-131	1.70734e-129	24.3654	5.50616e-126
condition_final.c24hCA-cUT	359	13;142;216;335.5;798	241	12;185;264;366;748	1.5769	2.59779	33.026	3.91077e-131	1.67573e-129	24.3661	5.40257e-126
condition_final.c24hCA-cUT	359	13;142;216;335.5;798	241	12;185;264;366;748	3.52298	0.738573	32.8367	3.47237e-131	1.48835e-129	24.371	4.79695e-126
condition_final.c24hCA-cUT	359	13;142;216;335.5;798	241	12;185;264;366;748	2.88233	1.8304	33.6429	3.46065e-131	1.48378e-129	24.3711	4.78075e-126
condition_final.c24hCA-cUT	359	13;142;216;335.5;798	241	12;185;264;366;748	1.60243	2.56399	32.1057	3.29898e-131	1.4149e-129	24.3731	4.5574e-126
condition_final.c24hCA-cUT	359	13;142;216;335.5;798	241	12;185;264;366;748	1.90572	1.76697	34.1534	3.18334e-131	1.36573e-129	24.3746	4.39766e-126
condition_final.c24hCA-cUT	359	13;142;216;335.5;798	241	12;185;264;366;748	2.73098	1.84392	32.0293	3.05647e-131	1.31171e-129	24.3762	4.22239e-126
condition_final.c24hCA-cUT	359	13;142;216;335.5;798	241	12;185;264;366;748	-1.29629	2.6299	-32.9668	3.04349e-131	1.30655e-129	-24.3764	4.20446e-126
condition_final.c24hCA-cUT	359	13;142;216;335.5;798	241	12;185;264;366;748	2.87328	0.887674	32.781	2.99847e-131	1.28762e-129	24.377	4.14226e-126
condition_final.c24hCA-cUT	359	13;142;216;335.5;798	241	12;185;264;366;748	-1.29699	2.80289	-32.7627	2.89254e-131	1.24252e-129	-24.3785	3.99593e-126
condition_final.c24hCA-cUT	359	13;142;216;335.5;798	241	12;185;264;366;748	1.47445	3.17874	32.288	2.84129e-131	1.22088e-129	24.3792	3.92512e-126
condition_final.c24hCA-cUT	359	13;142;216;335.5;798	241	12;185;264;366;748	1.82797	2.29726	33.2101	2.73657e-131	1.17625e-129	24.3808	3.78047e-126
condition_final.c24hCA-cUT	359	13;142;216;335.5;798	241	12;185;264;366;748	0.747099	5.12558	32.0611	2.58178e-131	1.11006e-129	24.3831	3.56663e-126
condition_final.c24hCA-cUT	359	13;142;216;335.5;798	241	12;185;264;366;748	-1.40489	2.7342	-32.7003	2.38819e-131	1.02714e-129	-24.3863	3.29919e-126
condition_final.c24hCA-cUT	359	13;142;216;335.5;798	241	12;185;264;366;748	-1.71288	1.55977	-34.0807	2.33735e-131	1.00559e-129	-24.3872	3.22895e-126
condition_final.c24hCA-cUT	359	13;142;216;335.5;798	241	12;185;264;366;748	-1.37902	3.83225	-31.9828	2.30961e-131	9.93965e-130	-24.3877	3.19063e-126
condition_final.c24hCA-cUT	359	13;142;216;335.5;798	241	12;185;264;366;748	-1.32931	2.70794	-35.3326	2.24987e-131	9.6856e-130	-24.3888	3.10811e-126
condition_final.c24hCA-cUT	359	13;142;216;335.5;798	241	12;185;264;366;748	2.26608	1.41258	34.4735	2.23208e-131	9.61198e-130	24.3891	3.08352e-126
condition_final.c24hCA-cUT	359	13;142;216;335.5;798	241	12;185;264;366;748	0.686417	4.49473	33.7659	2.19673e-131	9.46271e-130	24.3898	3.03469e-126
condition_final.c24hCA-cUT	359	13;142;216;335.5;798	241	12;185;264;366;748	2.45047	1.68279	33.7333	2.12123e-131	9.14033e-130	24.3912	2.93039e-126
condition_final.c24hCA-cUT	359	13;142;216;335.5;798	241	12;185;264;366;748	1.5959	3.02419	33.043	2.0941e-131	9.02627e-130	24.3917	2.89292e-126
condition_final.c24hCA-cUT	359	13;142;216;335.5;798	241	12;185;264;366;748	-1.73481	1.74555	-32.9314	2.09283e-131	9.02362e-130	-24.3917	2.89117e-126
condition_final.c24hCA-cUT	359	13;142;216;335.5;798	241	12;185;264;366;748	1.11185	4.01508	32.4268	2.01945e-131	8.70995e-130	24.3932	2.7898e-126
condition_final.c24hCA-cUT	359	13;142;216;335.5;798	241	12;185;264;366;748	-2.87548	0.443228	-32.2488	1.97179e-131	8.50704e-130	-24.3942	2.72395e-126
condition_final.c24hCA-cUT	359	13;142;216;335.5;798	241	12;185;264;366;748	1.92937	1.99081	33.4636	1.90269e-131	8.21147e-130	24.3956	2.62849e-126
condition_final.c24hCA-cUT	359	13;142;216;335.5;798	241	12;185;264;366;748	2.97734	1.23961	33.0746	1.82375e-131	7.87325e-130	24.3974	2.51944e-126
condition_final.c24hCA-cUT	359	13;142;216;335.5;798	241	12;185;264;366;748	-0.664509	5.16293	-32.8184	1.73402e-131	7.48823e-130	-24.3994	2.39548e-126
condition_final.c24hCA-cUT	359	13;142;216;335.5;798	241	12;185;264;366;748	-1.91823	1.333	-33.1239	1.72327e-131	7.4441e-130	-24.3997	2.38062e-126
condition_final.c24hCA-cUT	359	13;142;216;335.5;798	241	12;185;264;366;748	-0.851951	4.21062	-32.5006	1.67165e-131	7.2234e-130	-24.4009	2.30932e-126
condition_final.c24hCA-cUT	359	13;142;216;335.5;798	241	12;185;264;366;748	2.68474	0.490207	33.2964	1.65433e-131	7.15079e-130	24.4014	2.28539e-126
condition_final.c24hCA-cUT	359	13;142;216;335.5;798	241	12;185;264;366;748	1.24526	3.11299	32.7121	1.64899e-131	7.12994e-130	24.4015	2.27802e-126
condition_final.c24hCA-cUT	359	13;142;216;335.5;798	241	12;185;264;366;748	-1.44342	3.95477	-32.1661	1.63131e-131	7.05571e-130	-24.4019	2.25359e-126
condition_final.c24hCA-cUT	359	13;142;216;335.5;798	241	12;185;264;366;748	1.9279	3.70955	35.1874	1.62451e-131	7.02849e-130	24.4021	2.2442e-126
condition_final.c24hCA-cUT	359	13;142;216;335.5;798	241	12;185;264;366;748	-1.46785	2.10594	-34.0631	1.60626e-131	6.95172e-130	-24.4026	2.21899e-126
condition_final.c24hCA-cUT	359	13;142;216;335.5;798	241	12;185;264;366;748	2.52439	1.84633	33.0864	1.56545e-131	6.7772e-130	24.4036	2.1626e-126
condition_final.c24hCA-cUT	359	13;142;216;335.5;798	241	12;185;264;366;748	2.22746	2.07654	32.7336	1.55063e-131	6.71516e-130	24.404	2.14214e-126
condition_final.c24hCA-cUT	359	13;142;216;335.5;798	241	12;185;264;366;748	-2.83316	0.0538696	-32.2961	1.48623e-131	6.43827e-130	-24.4057	2.05316e-126
condition_final.c24hCA-cUT	359	13;142;216;335.5;798	241	12;185;264;366;748	1.5718	3.20247	32.0431	1.42765e-131	6.18646e-130	24.4074	1.97224e-126
condition_final.c24hCA-cUT	359	13;142;216;335.5;798	241	12;185;264;366;748	-2.08645	1.43211	-32.5905	1.36546e-131	5.91883e-130	-24.4092	1.88633e-126
condition_final.c24hCA-cUT	359	13;142;216;335.5;798	241	12;185;264;366;748	1.61793	2.69324	32.8426	1.34589e-131	5.83584e-130	24.4098	1.8593e-126
condition_final.c24hCA-cUT	359	13;142;216;335.5;798	241	12;185;264;366;748	2.44721	2.35225	33.5386	1.27897e-131	5.54738e-130	24.4119	1.76684e-126
condition_final.c24hCA-cUT	359	13;142;216;335.5;798	241	12;185;264;366;748	0.863582	4.14792	33.0149	1.24173e-131	5.38756e-130	24.4131	1.7154e-126
condition_final.c24hCA-cUT	359	13;142;216;335.5;798	241	12;185;264;366;748	2.42025	2.17535	33.0657	1.18392e-131	5.13836e-130	24.415	1.63554e-126
condition_final.c24hCA-cUT	359	13;142;216;335.5;798	241	12;185;264;366;748	3.08604	0.537785	33.2221	1.15197e-131	5.00125e-130	24.4162	1.5914e-126
condition_final.c24hCA-cUT	359	13;142;216;335.5;798	241	12;185;264;366;748	-0.948737	3.68627	-32.6842	1.12388e-131	4.88086e-130	-24.4172	1.5526e-126
condition_final.c24hCA-cUT	359	13;142;216;335.5;798	241	12;185;264;366;748	1.77566	2.21482	33.6279	1.05738e-131	4.59349e-130	24.4197	1.46073e-126
condition_final.c24hCA-cUT	359	13;142;216;335.5;798	241	12;185;264;366;748	1.70882	2.30645	32.8126	1.05341e-131	4.5777e-130	24.4198	1.45525e-126
condition_final.c24hCA-cUT	359	13;142;216;335.5;798	241	12;185;264;366;748	2.17029	2.66231	33.5711	1.05133e-131	4.57007e-130	24.4199	1.45237e-126
condition_final.c24hCA-cUT	359	13;142;216;335.5;798	241	12;185;264;366;748	-0.743199	4.39446	-32.9368	1.04663e-131	4.55107e-130	-24.4201	1.44588e-126
condition_final.c24hCA-cUT	359	13;142;216;335.5;798	241	12;185;264;366;748	-1.3543	2.49023	-32.7675	1.00086e-131	4.35341e-130	-24.4219	1.38264e-126
condition_final.c24hCA-cUT	359	13;142;216;335.5;798	241	12;185;264;366;748	1.66718	2.48304	32.9286	9.92793e-132	4.3197e-130	24.4222	1.3715e-126
condition_final.c24hCA-cUT	359	13;142;216;335.5;798	241	12;185;264;366;748	-0.720792	4.49309	-33.1275	9.69155e-132	4.21817e-130	-24.4232	1.33885e-126
condition_final.c24hCA-cUT	359	13;142;216;335.5;798	241	12;185;264;366;748	-0.88297	3.6399	-34.6598	9.13285e-132	3.97626e-130	-24.4257	1.26167e-126
condition_final.c24hCA-cUT	359	13;142;216;335.5;798	241	12;185;264;366;748	2.73895	1.88487	32.1429	9.01783e-132	3.92742e-130	24.4262	1.24578e-126
condition_final.c24hCA-cUT	359	13;142;216;335.5;798	241	12;185;264;366;748	0.978628	4.33874	32.1155	8.86416e-132	3.86171e-130	24.4269	1.22455e-126
condition_final.c24hCA-cUT	359	13;142;216;335.5;798	241	12;185;264;366;748	-0.837951	4.0466	-32.9335	8.60239e-132	3.74885e-130	-24.4281	1.18839e-126
condition_final.c24hCA-cUT	359	13;142;216;335.5;798	241	12;185;264;366;748	2.75012	0.698162	35.3172	8.27869e-132	3.60893e-130	24.4297	1.14367e-126
condition_final.c24hCA-cUT	359	13;142;216;335.5;798	241	12;185;264;366;748	-2.15591	1.25556	-32.6526	8.24217e-132	3.59414e-130	-24.4298	1.13862e-126
condition_final.c24hCA-cUT	359	13;142;216;335.5;798	241	12;185;264;366;748	2.9034	0.79233	32.8789	8.01464e-132	3.49602e-130	24.431	1.10719e-126
condition_final.c24hCA-cUT	359	13;142;216;335.5;798	241	12;185;264;366;748	1.91754	2.86784	32.8079	7.44452e-132	3.24836e-130	24.434	1.02843e-126
condition_final.c24hCA-cUT	359	13;142;216;335.5;798	241	12;185;264;366;748	2.63403	1.38405	33.5145	7.369e-132	3.21642e-130	24.4344	1.018e-126
condition_final.c24hCA-cUT	359	13;142;216;335.5;798	241	12;185;264;366;748	3.15967	0.689567	34.196	7.11631e-132	3.10711e-130	24.4358	9.8309e-127
condition_final.c24hCA-cUT	359	13;142;216;335.5;798	241	12;185;264;366;748	-1.04034	3.69826	-33.183	7.0481e-132	3.0783e-130	-24.4362	9.73667e-127
condition_final.c24hCA-cUT	359	13;142;216;335.5;798	241	12;185;264;366;748	-1.81549	1.33837	-33.3953	6.74507e-132	2.94688e-130	-24.438	9.31804e-127
condition_final.c24hCA-cUT	359	13;142;216;335.5;798	241	12;185;264;366;748	-1.36326	2.48728	-34.4561	6.42831e-132	2.80938e-130	-24.44	8.88046e-127
condition_final.c24hCA-cUT	359	13;142;216;335.5;798	241	12;185;264;366;748	1.14325	4.06739	32.5002	6.26758e-132	2.74001e-130	24.441	8.65842e-127
condition_final.c24hCA-cUT	359	13;142;216;335.5;798	241	12;185;264;366;748	0.528926	6.24253	32.4198	5.77076e-132	2.5236e-130	24.4444	7.97207e-127
condition_final.c24hCA-cUT	359	13;142;216;335.5;798	241	12;185;264;366;748	-1.26181	2.65951	-34.0567	5.57798e-132	2.44008e-130	-24.4458	7.70576e-127
condition_final.c24hCA-cUT	359	13;142;216;335.5;798	241	12;185;264;366;748	0.635429	5.32377	32.3325	5.56236e-132	2.43401e-130	24.4459	7.68418e-127
condition_final.c24hCA-cUT	359	13;142;216;335.5;798	241	12;185;264;366;748	2.49145	1.50079	33.7535	5.5518e-132	2.43016e-130	24.446	7.66958e-127
condition_final.c24hCA-cUT	359	13;142;216;335.5;798	241	12;185;264;366;748	0.79645	4.64771	32.689	5.53054e-132	2.42162e-130	24.4461	7.64022e-127
condition_final.c24hCA-cUT	359	13;142;216;335.5;798	241	12;185;264;366;748	-1.88018	1.49317	-33.3587	5.48761e-132	2.40359e-130	-24.4465	7.58091e-127
condition_final.c24hCA-cUT	359	13;142;216;335.5;798	241	12;185;264;366;748	-1.37074	2.37859	-33.6661	5.34405e-132	2.34145e-130	-24.4475	7.3826e-127
condition_final.c24hCA-cUT	359	13;142;216;335.5;798	241	12;185;264;366;748	2.67409	1.39361	32.6852	5.09394e-132	2.23258e-130	24.4495	7.03708e-127
condition_final.c24hCA-cUT	359	13;142;216;335.5;798	241	12;185;264;366;748	-1.44988	2.70891	-32.9176	5.0467e-132	2.21257e-130	-24.4499	6.97182e-127
condition_final.c24hCA-cUT	359	13;142;216;335.5;798	241	12;185;264;366;748	-1.6778	1.81076	-33.4358	4.92162e-132	2.15842e-130	-24.4509	6.79901e-127
condition_final.c24hCA-cUT	359	13;142;216;335.5;798	241	12;185;264;366;748	0.983696	4.53654	32.129	4.68907e-132	2.05709e-130	24.4529	6.47776e-127
condition_final.c24hCA-cUT	359	13;142;216;335.5;798	241	12;185;264;366;748	-1.16872	3.13576	-32.3973	4.62342e-132	2.02893e-130	-24.4535	6.38707e-127
condition_final.c24hCA-cUT	359	13;142;216;335.5;798	241	12;185;264;366;748	-1.12637	3.28836	-32.5306	4.54151e-132	1.99362e-130	-24.4542	6.27392e-127
condition_final.c24hCA-cUT	359	13;142;216;335.5;798	241	12;185;264;366;748	2.27143	1.71643	33.2402	4.45403e-132	1.95584e-130	24.455	6.15307e-127
condition_final.c24hCA-cUT	359	13;142;216;335.5;798	241	12;185;264;366;748	-1.75219	1.93231	-34.0201	4.32769e-132	1.90096e-130	-24.4562	5.97853e-127
condition_final.c24hCA-cUT	359	13;142;216;335.5;798	241	12;185;264;366;748	1.08411	4.44367	32.2446	3.99495e-132	1.75537e-130	24.4594	5.51887e-127
condition_final.c24hCA-cUT	359	13;142;216;335.5;798	241	12;185;264;366;748	2.14623	1.2863	33.1711	3.98545e-132	1.75175e-130	24.4595	5.50574e-127
condition_final.c24hCA-cUT	359	13;142;216;335.5;798	241	12;185;264;366;748	1.84227	3.48477	32.1385	3.87526e-132	1.70386e-130	24.4607	5.35352e-127
condition_final.c24hCA-cUT	359	13;142;216;335.5;798	241	12;185;264;366;748	2.63999	1.95082	32.4842	3.82159e-132	1.68079e-130	24.4612	5.27937e-127
condition_final.c24hCA-cUT	359	13;142;216;335.5;798	241	12;185;264;366;748	-0.734219	4.48224	-32.6422	3.76725e-132	1.65742e-130	-24.4618	5.2043e-127
condition_final.c24hCA-cUT	359	13;142;216;335.5;798	241	12;185;264;366;748	3.04926	1.05103	33.4867	3.74382e-132	1.64764e-130	24.4621	5.17193e-127
condition_final.c24hCA-cUT	359	13;142;216;335.5;798	241	12;185;264;366;748	2.51884	1.26601	33.3488	3.59661e-132	1.58336e-130	24.4637	4.96858e-127
condition_final.c24hCA-cUT	359	13;142;216;335.5;798	241	12;185;264;366;748	-2.55482	0.278701	-33.2963	3.52358e-132	1.5517e-130	-24.4645	4.86768e-127
condition_final.c24hCA-cUT	359	13;142;216;335.5;798	241	12;185;264;366;748	-1.90739	1.39368	-34.7682	3.50962e-132	1.54605e-130	-24.4647	4.8484e-127
condition_final.c24hCA-cUT	359	13;142;216;335.5;798	241	12;185;264;366;748	-1.20816	3.51656	-33.2096	3.50608e-132	1.54498e-130	-24.4648	4.8435e-127
condition_final.c24hCA-cUT	359	13;142;216;335.5;798	241	12;185;264;366;748	1.56591	3.76233	32.1383	3.33478e-132	1.46996e-130	24.4668	4.60686e-127
condition_final.c24hCA-cUT	359	13;142;216;335.5;798	241	12;185;264;366;748	1.57415	3.24855	33.4738	3.20094e-132	1.41142e-130	24.4685	4.42197e-127
condition_final.c24hCA-cUT	359	13;142;216;335.5;798	241	12;185;264;366;748	2.8116	1.16471	35.7594	3.18291e-132	1.40391e-130	24.4687	4.39706e-127
condition_final.c24hCA-cUT	359	13;142;216;335.5;798	241	12;185;264;366;748	0.646568	5.45447	32.5754	3.15296e-132	1.39115e-130	24.4691	4.35568e-127
condition_final.c24hCA-cUT	359	13;142;216;335.5;798	241	12;185;264;366;748	1.83225	3.28488	33.2175	3.14657e-132	1.38877e-130	24.4692	4.34685e-127
condition_final.c24hCA-cUT	359	13;142;216;335.5;798	241	12;185;264;366;748	-1.22716	3.74737	-32.4843	2.97294e-132	1.31256e-130	-24.4715	4.10699e-127
condition_final.c24hCA-cUT	359	13;142;216;335.5;798	241	12;185;264;366;748	-1.87373	1.2537	-33.9913	2.85368e-132	1.26031e-130	-24.4732	3.94225e-127
condition_final.c24hCA-cUT	359	13;142;216;335.5;798	241	12;185;264;366;748	-0.582226	5.59149	-32.838	2.51162e-132	1.10959e-130	-24.4784	3.4697e-127
condition_final.c24hCA-cUT	359	13;142;216;335.5;798	241	12;185;264;366;748	-1.2189	2.95526	-33.5098	2.37754e-132	1.05069e-130	-24.4806	3.28447e-127
condition_final.c24hCA-cUT	359	13;142;216;335.5;798	241	12;185;264;366;748	2.45579	1.02368	33.3811	2.23233e-132	9.86841e-131	24.4832	3.08388e-127
condition_final.c24hCA-cUT	359	13;142;216;335.5;798	241	12;185;264;366;748	-1.1898	3.77671	-33.8751	2.23229e-132	9.86841e-131	-24.4832	3.08381e-127
condition_final.c24hCA-cUT	359	13;142;216;335.5;798	241	12;185;264;366;748	2.55713	1.64953	33.1312	2.15422e-132	9.52919e-131	24.4846	2.97597e-127
condition_final.c24hCA-cUT	359	13;142;216;335.5;798	241	12;185;264;366;748	-2.19788	1.29652	-33.3988	2.08891e-132	9.24326e-131	-24.4859	2.88574e-127
condition_final.c24hCA-cUT	359	13;142;216;335.5;798	241	12;185;264;366;748	-1.27831	3.7339	-32.6148	1.9582e-132	8.66766e-131	-24.4885	2.70518e-127
condition_final.c24hCA-cUT	359	13;142;216;335.5;798	241	12;185;264;366;748	2.77226	0.565027	33.4184	1.94574e-132	8.61525e-131	24.4888	2.68796e-127
condition_final.c24hCA-cUT	359	13;142;216;335.5;798	241	12;185;264;366;748	3.35948	0.827472	32.9423	1.92987e-132	8.54772e-131	24.4891	2.66603e-127
condition_final.c24hCA-cUT	359	13;142;216;335.5;798	241	12;185;264;366;748	2.84018	0.9883	33.0756	1.90145e-132	8.42454e-131	24.4897	2.62677e-127
condition_final.c24hCA-cUT	359	13;142;216;335.5;798	241	12;185;264;366;748	1.66038	3.5176	33.6849	1.88639e-132	8.3605e-131	24.49	2.60597e-127
condition_final.c24hCA-cUT	359	13;142;216;335.5;798	241	12;185;264;366;748	-0.802583	4.3773	-32.6764	1.85885e-132	8.24109e-131	-24.4906	2.56792e-127
condition_final.c24hCA-cUT	359	13;142;216;335.5;798	241	12;185;264;366;748	1.80431	2.2101	34.6826	1.81948e-132	8.06913e-131	24.4915	2.51354e-127
condition_final.c24hCA-cUT	359	13;142;216;335.5;798	241	12;185;264;366;748	0.711883	5.66182	32.3214	1.80824e-132	8.02189e-131	24.4918	2.49802e-127
condition_final.c24hCA-cUT	359	13;142;216;335.5;798	241	12;185;264;366;748	0.864273	4.3335	32.2228	1.80382e-132	8.00481e-131	24.4919	2.4919e-127
condition_final.c24hCA-cUT	359	13;142;216;335.5;798	241	12;185;264;366;748	2.99212	0.567696	32.9466	1.79821e-132	7.98249e-131	24.492	2.48415e-127
condition_final.c24hCA-cUT	359	13;142;216;335.5;798	241	12;185;264;366;748	2.40054	1.88802	32.818	1.76792e-132	7.85056e-131	24.4927	2.44231e-127
condition_final.c24hCA-cUT	359	13;142;216;335.5;798	241	12;185;264;366;748	-2.24174	1.14494	-32.6907	1.7556e-132	7.79838e-131	-24.493	2.4253e-127
condition_final.c24hCA-cUT	359	13;142;216;335.5;798	241	12;185;264;366;748	-1.49793	2.05115	-33.3558	1.74603e-132	7.75836e-131	-24.4932	2.41207e-127
condition_final.c24hCA-cUT	359	13;142;216;335.5;798	241	12;185;264;366;748	0.972308	3.86114	34.2654	1.70644e-132	7.58486e-131	24.4941	2.35737e-127
condition_final.c24hCA-cUT	359	13;142;216;335.5;798	241	12;185;264;366;748	3.14496	1.35447	32.5893	1.66849e-132	7.41857e-131	24.495	2.30495e-127
condition_final.c24hCA-cUT	359	13;142;216;335.5;798	241	12;185;264;366;748	-0.876557	3.80047	-32.7262	1.65823e-132	7.37535e-131	-24.4953	2.29078e-127
condition_final.c24hCA-cUT	359	13;142;216;335.5;798	241	12;185;264;366;748	1.93796	2.50368	32.7492	1.64724e-132	7.32881e-131	24.4956	2.2756e-127
condition_final.c24hCA-cUT	359	13;142;216;335.5;798	241	12;185;264;366;748	-1.59224	2.07871	-34.2393	1.51504e-132	6.74282e-131	-24.499	2.09297e-127
condition_final.c24hCA-cUT	359	13;142;216;335.5;798	241	12;185;264;366;748	-1.94648	1.50175	-32.9353	1.49147e-132	6.64004e-131	-24.4996	2.0604e-127
condition_final.c24hCA-cUT	359	13;142;216;335.5;798	241	12;185;264;366;748	2.71558	1.51467	33.0432	1.48975e-132	6.63453e-131	24.4997	2.05803e-127
condition_final.c24hCA-cUT	359	13;142;216;335.5;798	241	12;185;264;366;748	2.52587	1.08028	34.3966	1.44012e-132	6.41556e-131	24.501	1.98946e-127
condition_final.c24hCA-cUT	359	13;142;216;335.5;798	241	12;185;264;366;748	2.1809	2.10393	41.4079	1.39866e-132	6.23287e-131	24.5022	1.93219e-127
condition_final.c24hCA-cUT	359	13;142;216;335.5;798	241	12;185;264;366;748	3.67468	0.626933	32.8842	1.2334e-132	5.49818e-131	24.5073	1.70389e-127
condition_final.c24hCA-cUT	359	13;142;216;335.5;798	241	12;185;264;366;748	2.67491	1.72971	32.9052	1.16073e-132	5.17593e-131	24.5098	1.6035e-127
condition_final.c24hCA-cUT	359	13;142;216;335.5;798	241	12;185;264;366;748	-0.882727	5.24332	-32.6739	1.13975e-132	5.08402e-131	-24.5106	1.57452e-127
condition_final.c24hCA-cUT	359	13;142;216;335.5;798	241	12;185;264;366;748	-0.881389	3.70377	-34.2562	1.1387e-132	5.08095e-131	-24.5106	1.57306e-127
condition_final.c24hCA-cUT	359	13;142;216;335.5;798	241	12;185;264;366;748	2.00869	2.35255	32.7437	9.85516e-133	4.39887e-131	24.5165	1.36145e-127
condition_final.c24hCA-cUT	359	13;142;216;335.5;798	241	12;185;264;366;748	2.89688	1.0142	32.6122	9.47288e-133	4.22961e-131	24.5181	1.30864e-127
condition_final.c24hCA-cUT	359	13;142;216;335.5;798	241	12;185;264;366;748	0.73131	4.81867	32.7148	8.65975e-133	3.8678e-131	24.5218	1.19631e-127
condition_final.c24hCA-cUT	359	13;142;216;335.5;798	241	12;185;264;366;748	3.00292	0.0618745	32.9537	8.38594e-133	3.74672e-131	24.5231	1.15848e-127
condition_final.c24hCA-cUT	359	13;142;216;335.5;798	241	12;185;264;366;748	2.62005	0.914875	32.892	8.2634e-133	3.69316e-131	24.5237	1.14156e-127
condition_final.c24hCA-cUT	359	13;142;216;335.5;798	241	12;185;264;366;748	-0.668167	5.39454	-32.9137	7.8231e-133	3.49751e-131	-24.5259	1.08073e-127
condition_final.c24hCA-cUT	359	13;142;216;335.5;798	241	12;185;264;366;748	-0.920435	3.87191	-33.1802	7.65055e-133	3.42147e-131	-24.5268	1.05689e-127
condition_final.c24hCA-cUT	359	13;142;216;335.5;798	241	12;185;264;366;748	-2.03185	1.72855	-33.5867	7.41949e-133	3.31921e-131	-24.528	1.02497e-127
condition_final.c24hCA-cUT	359	13;142;216;335.5;798	241	12;185;264;366;748	-1.60616	2.46203	-33.5159	7.18523e-133	3.21545e-131	-24.5293	9.9261e-128
condition_final.c24hCA-cUT	359	13;142;216;335.5;798	241	12;185;264;366;748	-0.454625	5.8847	-33.1292	6.82059e-133	3.05327e-131	-24.5315	9.42238e-128
condition_final.c24hCA-cUT	359	13;142;216;335.5;798	241	12;185;264;366;748	-0.929572	4.87568	-33.0662	6.63981e-133	2.9733e-131	-24.5326	9.17263e-128
condition_final.c24hCA-cUT	359	13;142;216;335.5;798	241	12;185;264;366;748	1.74773	2.97711	33.3625	6.54308e-133	2.93094e-131	24.5332	9.03901e-128
condition_final.c24hCA-cUT	359	13;142;216;335.5;798	241	12;185;264;366;748	1.09189	3.34275	34.442	6.38677e-133	2.86185e-131	24.5341	8.82307e-128
condition_final.c24hCA-cUT	359	13;142;216;335.5;798	241	12;185;264;366;748	-1.16971	3.32384	-33.3332	5.94746e-133	2.66586e-131	-24.537	8.21618e-128
condition_final.c24hCA-cUT	359	13;142;216;335.5;798	241	12;185;264;366;748	-1.13432	3.43349	-33.1389	5.72603e-133	2.56744e-131	-24.5386	7.91027e-128
condition_final.c24hCA-cUT	359	13;142;216;335.5;798	241	12;185;264;366;748	3.01254	1.82863	32.8678	5.45873e-133	2.44838e-131	24.5405	7.54102e-128
condition_final.c24hCA-cUT	359	13;142;216;335.5;798	241	12;185;264;366;748	-1.04849	3.77763	-32.4755	5.40755e-133	2.42622e-131	-24.5409	7.47032e-128
condition_final.c24hCA-cUT	359	13;142;216;335.5;798	241	12;185;264;366;748	-1.57465	2.35582	-33.6017	5.39013e-133	2.41918e-131	-24.541	7.44625e-128
condition_final.c24hCA-cUT	359	13;142;216;335.5;798	241	12;185;264;366;748	-2.13575	1.39265	-32.7782	4.95603e-133	2.22508e-131	-24.5445	6.84656e-128
condition_final.c24hCA-cUT	359	13;142;216;335.5;798	241	12;185;264;366;748	2.13127	2.3934	33.4979	4.93658e-133	2.21706e-131	24.5446	6.81969e-128
condition_final.c24hCA-cUT	359	13;142;216;335.5;798	241	12;185;264;366;748	2.57393	2.23117	33.6478	4.67509e-133	2.10031e-131	24.5468	6.45845e-128
condition_final.c24hCA-cUT	359	13;142;216;335.5;798	241	12;185;264;366;748	1.6502	2.90968	33.6295	4.3501e-133	1.95494e-131	24.5498	6.00949e-128
condition_final.c24hCA-cUT	359	13;142;216;335.5;798	241	12;185;264;366;748	-1.24985	3.00493	-32.8592	4.33997e-133	1.95102e-131	-24.5499	5.99549e-128
condition_final.c24hCA-cUT	359	13;142;216;335.5;798	241	12;185;264;366;748	-1.17623	2.87403	-34.3955	4.28787e-133	1.92823e-131	-24.5504	5.92352e-128
condition_final.c24hCA-cUT	359	13;142;216;335.5;798	241	12;185;264;366;748	-1.49971	2.47872	-32.9534	4.14325e-133	1.8638e-131	-24.5517	5.72373e-128
condition_final.c24hCA-cUT	359	13;142;216;335.5;798	241	12;185;264;366;748	-0.630653	5.40781	-33.7952	3.80604e-133	1.71267e-131	-24.5552	5.25789e-128
condition_final.c24hCA-cUT	359	13;142;216;335.5;798	241	12;185;264;366;748	1.00328	3.87453	32.4386	3.76504e-133	1.69477e-131	24.5556	5.20125e-128
condition_final.c24hCA-cUT	359	13;142;216;335.5;798	241	12;185;264;366;748	2.19498	2.50998	33.0385	3.75116e-133	1.68908e-131	24.5558	5.18208e-128
condition_final.c24hCA-cUT	359	13;142;216;335.5;798	241	12;185;264;366;748	1.27512	3.49935	32.8651	3.52679e-133	1.58856e-131	24.5583	4.87212e-128
condition_final.c24hCA-cUT	359	13;142;216;335.5;798	241	12;185;264;366;748	1.90001	3.34861	33.6598	3.51114e-133	1.58203e-131	24.5585	4.8505e-128
condition_final.c24hCA-cUT	359	13;142;216;335.5;798	241	12;185;264;366;748	-1.10724	3.75378	-32.8807	3.50775e-133	1.58102e-131	-24.5585	4.84582e-128
condition_final.c24hCA-cUT	359	13;142;216;335.5;798	241	12;185;264;366;748	2.68376	1.60589	34.6635	3.47411e-133	1.56636e-131	24.5589	4.79934e-128
condition_final.c24hCA-cUT	359	13;142;216;335.5;798	241	12;185;264;366;748	-0.870894	4.7406	-33.0777	3.47379e-133	1.56636e-131	-24.5589	4.7989e-128
condition_final.c24hCA-cUT	359	13;142;216;335.5;798	241	12;185;264;366;748	-2.1085	1.6835	-32.8495	3.45315e-133	1.55793e-131	-24.5592	4.77038e-128
condition_final.c24hCA-cUT	359	13;142;216;335.5;798	241	12;185;264;366;748	-1.0061	3.54116	-33.1808	3.42583e-133	1.54611e-131	-24.5595	4.73265e-128
condition_final.c24hCA-cUT	359	13;142;216;335.5;798	241	12;185;264;366;748	2.22195	2.06259	32.804	3.4209e-133	1.54439e-131	24.5595	4.72584e-128
condition_final.c24hCA-cUT	359	13;142;216;335.5;798	241	12;185;264;366;748	-0.935127	3.94263	-33.2931	3.41609e-133	1.54272e-131	-24.5596	4.71919e-128
condition_final.c24hCA-cUT	359	13;142;216;335.5;798	241	12;185;264;366;748	0.943929	4.58163	32.4087	3.35851e-133	1.51722e-131	24.5603	4.63965e-128
condition_final.c24hCA-cUT	359	13;142;216;335.5;798	241	12;185;264;366;748	1.8387	2.11199	36.3435	3.34241e-133	1.51044e-131	24.5605	4.6174e-128
condition_final.c24hCA-cUT	359	13;142;216;335.5;798	241	12;185;264;366;748	2.83094	0.87285	33.3693	3.30315e-133	1.49318e-131	24.561	4.56317e-128
condition_final.c24hCA-cUT	359	13;142;216;335.5;798	241	12;185;264;366;748	0.795061	5.17326	32.6679	3.21537e-133	1.45398e-131	24.5621	4.44191e-128
condition_final.c24hCA-cUT	359	13;142;216;335.5;798	241	12;185;264;366;748	2.55311	2.07053	33.2557	3.21125e-133	1.45259e-131	24.5621	4.43622e-128
condition_final.c24hCA-cUT	359	13;142;216;335.5;798	241	12;185;264;366;748	2.01992	2.00076	33.764	3.21038e-133	1.45259e-131	24.5621	4.43501e-128
condition_final.c24hCA-cUT	359	13;142;216;335.5;798	241	12;185;264;366;748	-1.6904	1.64919	-34.4929	2.51691e-133	1.13925e-131	-24.572	3.47701e-128
condition_final.c24hCA-cUT	359	13;142;216;335.5;798	241	12;185;264;366;748	1.42391	3.56028	32.7531	2.49565e-133	1.13001e-131	24.5724	3.44765e-128
condition_final.c24hCA-cUT	359	13;142;216;335.5;798	241	12;185;264;366;748	2.21444	1.87738	34.0005	2.4553e-133	1.1121e-131	24.573	3.3919e-128
condition_final.c24hCA-cUT	359	13;142;216;335.5;798	241	12;185;264;366;748	2.84189	1.08232	32.722	2.41299e-133	1.09329e-131	24.5737	3.33345e-128
condition_final.c24hCA-cUT	359	13;142;216;335.5;798	241	12;185;264;366;748	3.00076	1.33803	32.8713	2.35681e-133	1.06819e-131	24.5747	3.25584e-128
condition_final.c24hCA-cUT	359	13;142;216;335.5;798	241	12;185;264;366;748	2.61403	1.50821	33.5159	2.3547e-133	1.06758e-131	24.5747	3.25293e-128
condition_final.c24hCA-cUT	359	13;142;216;335.5;798	241	12;185;264;366;748	-0.58833	5.5166	-33.7872	2.29642e-133	1.0415e-131	-24.5757	3.17242e-128
condition_final.c24hCA-cUT	359	13;142;216;335.5;798	241	12;185;264;366;748	-1.98951	1.1221	-34.0792	2.12826e-133	9.65554e-132	-24.5788	2.94011e-128
condition_final.c24hCA-cUT	359	13;142;216;335.5;798	241	12;185;264;366;748	2.76395	2.12577	33.2186	2.12775e-133	9.65554e-132	24.5788	2.9394e-128
condition_final.c24hCA-cUT	359	13;142;216;335.5;798	241	12;185;264;366;748	-1.53109	2.81593	-33.7136	2.00382e-133	9.09694e-132	-24.5813	2.7682e-128
condition_final.c24hCA-cUT	359	13;142;216;335.5;798	241	12;185;264;366;748	2.34421	3.00474	32.5392	1.99823e-133	9.07455e-132	24.5814	2.76048e-128
condition_final.c24hCA-cUT	359	13;142;216;335.5;798	241	12;185;264;366;748	-1.1286	3.77402	-32.7663	1.94432e-133	8.83263e-132	-24.5825	2.686e-128
condition_final.c24hCA-cUT	359	13;142;216;335.5;798	241	12;185;264;366;748	1.51838	3.94676	32.8721	1.93876e-133	8.81025e-132	24.5826	2.67832e-128
condition_final.c24hCA-cUT	359	13;142;216;335.5;798	241	12;185;264;366;748	3.01329	0.4049	32.5717	1.90776e-133	8.67226e-132	24.5833	2.6355e-128
condition_final.c24hCA-cUT	359	13;142;216;335.5;798	241	12;185;264;366;748	3.12633	0.211205	33.6037	1.81345e-133	8.24625e-132	24.5853	2.50521e-128
condition_final.c24hCA-cUT	359	13;142;216;335.5;798	241	12;185;264;366;748	-1.51928	2.53885	-32.8917	1.74328e-133	7.92976e-132	-24.5869	2.40827e-128
condition_final.c24hCA-cUT	359	13;142;216;335.5;798	241	12;185;264;366;748	3.1069	-0.0179701	32.9511	1.6277e-133	7.40647e-132	24.5897	2.2486e-128
condition_final.c24hCA-cUT	359	13;142;216;335.5;798	241	12;185;264;366;748	-2.13196	1.3941	-33.0751	1.53625e-133	6.99264e-132	-24.5921	2.12227e-128
condition_final.c24hCA-cUT	359	13;142;216;335.5;798	241	12;185;264;366;748	0.823951	4.73766	32.4591	1.36321e-133	6.20706e-132	24.5969	1.88322e-128
condition_final.c24hCA-cUT	359	13;142;216;335.5;798	241	12;185;264;366;748	2.03256	2.76015	35.0445	1.33597e-133	6.08503e-132	24.5977	1.84559e-128
condition_final.c24hCA-cUT	359	13;142;216;335.5;798	241	12;185;264;366;748	1.15745	4.02128	33.0889	1.2891e-133	5.8735e-132	24.5992	1.78084e-128
condition_final.c24hCA-cUT	359	13;142;216;335.5;798	241	12;185;264;366;748	-0.875101	4.25836	-32.7043	1.26269e-133	5.75507e-132	-24.6	1.74436e-128
condition_final.c24hCA-cUT	359	13;142;216;335.5;798	241	12;185;264;366;748	-1.17699	2.83877	-36.0401	1.24004e-133	5.65368e-132	-24.6008	1.71306e-128
condition_final.c24hCA-cUT	359	13;142;216;335.5;798	241	12;185;264;366;748	3.08122	0.65473	33.5048	1.24e-133	5.65368e-132	24.6008	1.71301e-128
condition_final.c24hCA-cUT	359	13;142;216;335.5;798	241	12;185;264;366;748	-1.35758	3.45094	-33.3111	1.11071e-133	5.0674e-132	-24.6052	1.53441e-128
condition_final.c24hCA-cUT	359	13;142;216;335.5;798	241	12;185;264;366;748	3.68332	0.798309	32.7723	1.10683e-133	5.05133e-132	24.6054	1.52904e-128
condition_final.c24hCA-cUT	359	13;142;216;335.5;798	241	12;185;264;366;748	-1.97668	1.63972	-33.6294	1.07041e-133	4.88675e-132	-24.6067	1.47873e-128
condition_final.c24hCA-cUT	359	13;142;216;335.5;798	241	12;185;264;366;748	1.53727	2.92191	32.5215	1.04272e-133	4.76189e-132	24.6078	1.44047e-128
condition_final.c24hCA-cUT	359	13;142;216;335.5;798	241	12;185;264;366;748	2.91669	-0.0793192	32.7219	9.69596e-134	4.42942e-132	24.6107	1.33946e-128
condition_final.c24hCA-cUT	359	13;142;216;335.5;798	241	12;185;264;366;748	2.47041	2.06249	33.9873	9.48224e-134	4.33322e-132	24.6116	1.30993e-128
condition_final.c24hCA-cUT	359	13;142;216;335.5;798	241	12;185;264;366;748	-0.843034	4.66166	-32.6439	9.00639e-134	4.11713e-132	-24.6137	1.2442e-128
condition_final.c24hCA-cUT	359	13;142;216;335.5;798	241	12;185;264;366;748	2.4365	1.52426	33.5951	8.59134e-134	3.9287e-132	24.6156	1.18686e-128
condition_final.c24hCA-cUT	359	13;142;216;335.5;798	241	12;185;264;366;748	3.00517	0.827524	33.2709	8.2813e-134	3.78817e-132	24.6171	1.14403e-128
condition_final.c24hCA-cUT	359	13;142;216;335.5;798	241	12;185;264;366;748	2.32213	2.28868	35.2398	8.21717e-134	3.76008e-132	24.6174	1.13517e-128
condition_final.c24hCA-cUT	359	13;142;216;335.5;798	241	12;185;264;366;748	-1.42919	2.41279	-33.4861	8.19926e-134	3.75313e-132	-24.6175	1.1327e-128
condition_final.c24hCA-cUT	359	13;142;216;335.5;798	241	12;185;264;366;748	2.29171	2.27738	32.961	8.1319e-134	3.72353e-132	24.6179	1.12339e-128
condition_final.c24hCA-cUT	359	13;142;216;335.5;798	241	12;185;264;366;748	-1.29636	2.6911	-33.4956	7.88725e-134	3.61271e-132	-24.6191	1.08959e-128
condition_final.c24hCA-cUT	359	13;142;216;335.5;798	241	12;185;264;366;748	0.966668	4.08826	32.774	7.81331e-134	3.58003e-132	24.6195	1.07938e-128
condition_final.c24hCA-cUT	359	13;142;216;335.5;798	241	12;185;264;366;748	1.47605	2.85701	33.0843	7.44575e-134	3.41274e-132	24.6214	1.0286e-128
condition_final.c24hCA-cUT	359	13;142;216;335.5;798	241	12;185;264;366;748	1.76357	2.4148	37.3229	7.44057e-134	3.4115e-132	24.6215	1.02788e-128
condition_final.c24hCA-cUT	359	13;142;216;335.5;798	241	12;185;264;366;748	1.14465	3.58185	34.3018	7.18059e-134	3.29339e-132	24.6229	9.9197e-129
condition_final.c24hCA-cUT	359	13;142;216;335.5;798	241	12;185;264;366;748	-1.58179	1.96839	-33.614	6.94792e-134	3.18774e-132	-24.6242	9.59828e-129
condition_final.c24hCA-cUT	359	13;142;216;335.5;798	241	12;185;264;366;748	3.06432	0.101129	32.8912	6.86348e-134	3.15004e-132	24.6247	9.48163e-129
condition_final.c24hCA-cUT	359	13;142;216;335.5;798	241	12;185;264;366;748	2.49886	1.59265	33.1779	6.83853e-134	3.13963e-132	24.6249	9.44716e-129
condition_final.c24hCA-cUT	359	13;142;216;335.5;798	241	12;185;264;366;748	3.01827	1.1752	33.466	6.74338e-134	3.09698e-132	24.6255	9.31571e-129
condition_final.c24hCA-cUT	359	13;142;216;335.5;798	241	12;185;264;366;748	2.24914	2.07108	32.6589	6.59045e-134	3.02775e-132	24.6264	9.10444e-129
condition_final.c24hCA-cUT	359	13;142;216;335.5;798	241	12;185;264;366;748	2.98749	0.561165	32.7382	5.89412e-134	2.70875e-132	24.6309	8.14249e-129
condition_final.c24hCA-cUT	359	13;142;216;335.5;798	241	12;185;264;366;748	2.59629	1.27016	33.0785	5.76713e-134	2.65127e-132	24.6318	7.96706e-129
condition_final.c24hCA-cUT	359	13;142;216;335.5;798	241	12;185;264;366;748	-1.3049	2.54609	-34.1118	5.43036e-134	2.49728e-132	-24.6342	7.50182e-129
condition_final.c24hCA-cUT	359	13;142;216;335.5;798	241	12;185;264;366;748	1.33098	3.59459	32.8985	5.14468e-134	2.36669e-132	24.6364	7.10717e-129
condition_final.c24hCA-cUT	359	13;142;216;335.5;798	241	12;185;264;366;748	-2.31712	1.02723	-33.726	5.01924e-134	2.30975e-132	-24.6374	6.93388e-129
condition_final.c24hCA-cUT	359	13;142;216;335.5;798	241	12;185;264;366;748	1.5345	2.77212	33.1267	4.7931e-134	2.20642e-132	24.6393	6.62147e-129
condition_final.c24hCA-cUT	359	13;142;216;335.5;798	241	12;185;264;366;748	-0.709721	4.72998	-33.2462	4.64477e-134	2.13886e-132	-24.6406	6.41657e-129
condition_final.c24hCA-cUT	359	13;142;216;335.5;798	241	12;185;264;366;748	2.20885	3.59667	32.6392	4.54818e-134	2.09507e-132	24.6414	6.28312e-129
condition_final.c24hCA-cUT	359	13;142;216;335.5;798	241	12;185;264;366;748	-2.56697	-0.0406774	-33.6503	4.54668e-134	2.09507e-132	-24.6414	6.28105e-129
condition_final.c24hCA-cUT	359	13;142;216;335.5;798	241	12;185;264;366;748	3.7448	1.4381	33.196	4.3998e-134	2.02808e-132	24.6428	6.07815e-129
condition_final.c24hCA-cUT	359	13;142;216;335.5;798	241	12;185;264;366;748	-1.50746	2.67542	-32.8376	4.34222e-134	2.0022e-132	-24.6433	5.9986e-129
condition_final.c24hCA-cUT	359	13;142;216;335.5;798	241	12;185;264;366;748	1.07577	4.91115	32.5324	4.31169e-134	1.98879e-132	24.6436	5.95643e-129
condition_final.c24hCA-cUT	359	13;142;216;335.5;798	241	12;185;264;366;748	0.821102	4.8114	34.1374	4.17296e-134	1.92544e-132	24.6449	5.76478e-129
condition_final.c24hCA-cUT	359	13;142;216;335.5;798	241	12;185;264;366;748	-1.58872	3.07268	-32.6649	4.12265e-134	1.90286e-132	-24.6454	5.69527e-129
condition_final.c24hCA-cUT	359	13;142;216;335.5;798	241	12;185;264;366;748	1.58308	2.27406	34.2255	3.95081e-134	1.82416e-132	24.6471	5.45789e-129
condition_final.c24hCA-cUT	359	13;142;216;335.5;798	241	12;185;264;366;748	-1.55178	2.07852	-33.9381	3.85397e-134	1.78004e-132	-24.6481	5.3241e-129
condition_final.c24hCA-cUT	359	13;142;216;335.5;798	241	12;185;264;366;748	1.33826	3.57335	33.128	3.76274e-134	1.73849e-132	24.6491	5.19808e-129
condition_final.c24hCA-cUT	359	13;142;216;335.5;798	241	12;185;264;366;748	2.0382	2.2904	32.5361	3.74317e-134	1.73002e-132	24.6493	5.17104e-129
condition_final.c24hCA-cUT	359	13;142;216;335.5;798	241	12;185;264;366;748	1.57581	2.43325	32.9454	3.40478e-134	1.57415e-132	24.6531	4.70356e-129
condition_final.c24hCA-cUT	359	13;142;216;335.5;798	241	12;185;264;366;748	3.13964	1.13834	33.2217	3.32114e-134	1.536e-132	24.6542	4.58802e-129
condition_final.c24hCA-cUT	359	13;142;216;335.5;798	241	12;185;264;366;748	0.756516	5.02433	32.7772	3.18276e-134	1.47249e-132	24.6559	4.39686e-129
condition_final.c24hCA-cUT	359	13;142;216;335.5;798	241	12;185;264;366;748	-2.2335	0.524962	-34.2264	3.15758e-134	1.46133e-132	-24.6562	4.36207e-129
condition_final.c24hCA-cUT	359	13;142;216;335.5;798	241	12;185;264;366;748	1.04642	4.21734	33.1403	2.87922e-134	1.33295e-132	24.6599	3.97752e-129
condition_final.c24hCA-cUT	359	13;142;216;335.5;798	241	12;185;264;366;748	1.18193	3.52428	33.3853	2.87657e-134	1.33217e-132	24.66	3.97387e-129
condition_final.c24hCA-cUT	359	13;142;216;335.5;798	241	12;185;264;366;748	-1.22845	3.16346	-33.1743	2.82978e-134	1.31094e-132	-24.6606	3.90922e-129
condition_final.c24hCA-cUT	359	13;142;216;335.5;798	241	12;185;264;366;748	1.07867	3.4604	33.2314	2.67499e-134	1.23965e-132	24.6629	3.69539e-129
condition_final.c24hCA-cUT	359	13;142;216;335.5;798	241	12;185;264;366;748	1.05723	4.21693	32.6373	2.65469e-134	1.23065e-132	24.6632	3.66735e-129
condition_final.c24hCA-cUT	359	13;142;216;335.5;798	241	12;185;264;366;748	-0.775222	4.14037	-33.4208	2.56283e-134	1.18847e-132	-24.6647	3.54045e-129
condition_final.c24hCA-cUT	359	13;142;216;335.5;798	241	12;185;264;366;748	-1.41186	3.52131	-33.4558	2.56264e-134	1.18847e-132	-24.6647	3.54018e-129
condition_final.c24hCA-cUT	359	13;142;216;335.5;798	241	12;185;264;366;748	2.92939	0.490768	33.3017	2.3875e-134	1.10791e-132	24.6675	3.29824e-129
condition_final.c24hCA-cUT	359	13;142;216;335.5;798	241	12;185;264;366;748	-1.26351	3.79752	-32.9104	2.18354e-134	1.0136e-132	-24.6711	3.01648e-129
condition_final.c24hCA-cUT	359	13;142;216;335.5;798	241	12;185;264;366;748	2.33896	1.45279	35.3077	2.1018e-134	9.75982e-133	24.6727	2.90355e-129
condition_final.c24hCA-cUT	359	13;142;216;335.5;798	241	12;185;264;366;748	1.94016	2.43425	35.8007	2.05512e-134	9.54628e-133	24.6736	2.83906e-129
condition_final.c24hCA-cUT	359	13;142;216;335.5;798	241	12;185;264;366;748	1.69133	2.90589	34.1054	2.05004e-134	9.52587e-133	24.6737	2.83204e-129
condition_final.c24hCA-cUT	359	13;142;216;335.5;798	241	12;185;264;366;748	-1.29876	2.75912	-32.9515	2.03502e-134	9.45928e-133	-24.674	2.8113e-129
condition_final.c24hCA-cUT	359	13;142;216;335.5;798	241	12;185;264;366;748	3.03533	0.838438	33.789	1.79468e-134	8.34492e-133	24.6791	2.47927e-129
condition_final.c24hCA-cUT	359	13;142;216;335.5;798	241	12;185;264;366;748	2.47117	1.80567	33.1682	1.78993e-134	8.32564e-133	24.6792	2.47272e-129
condition_final.c24hCA-cUT	359	13;142;216;335.5;798	241	12;185;264;366;748	1.97323	3.32928	33.6515	1.78659e-134	8.3129e-133	24.6793	2.4681e-129
condition_final.c24hCA-cUT	359	13;142;216;335.5;798	241	12;185;264;366;748	2.64481	1.82973	33.9878	1.77672e-134	8.26976e-133	24.6795	2.45446e-129
condition_final.c24hCA-cUT	359	13;142;216;335.5;798	241	12;185;264;366;748	2.22822	1.99413	33.0694	1.75231e-134	8.15892e-133	24.68	2.42075e-129
condition_final.c24hCA-cUT	359	13;142;216;335.5;798	241	12;185;264;366;748	1.79485	2.37788	37.8797	1.74289e-134	8.1178e-133	24.6803	2.40774e-129
condition_final.c24hCA-cUT	359	13;142;216;335.5;798	241	12;185;264;366;748	0.886691	4.48973	32.6623	1.62731e-134	7.58202e-133	24.683	2.24807e-129
condition_final.c24hCA-cUT	359	13;142;216;335.5;798	241	12;185;264;366;748	-2.14181	0.904171	-36.2178	1.58917e-134	7.4068e-133	-24.684	2.19538e-129
condition_final.c24hCA-cUT	359	13;142;216;335.5;798	241	12;185;264;366;748	-0.98548	3.49621	-34.7444	1.57571e-134	7.34653e-133	-24.6843	2.17678e-129
condition_final.c24hCA-cUT	359	13;142;216;335.5;798	241	12;185;264;366;748	1.09886	3.67294	32.8912	1.56426e-134	7.29563e-133	24.6846	2.16097e-129
condition_final.c24hCA-cUT	359	13;142;216;335.5;798	241	12;185;264;366;748	1.49515	2.70189	33.2409	1.47484e-134	6.88087e-133	24.687	2.03743e-129
condition_final.c24hCA-cUT	359	13;142;216;335.5;798	241	12;185;264;366;748	3.00855	1.39714	33.7954	1.46121e-134	6.81962e-133	24.6874	2.01861e-129
condition_final.c24hCA-cUT	359	13;142;216;335.5;798	241	12;185;264;366;748	2.22897	2.38342	33.2409	1.44053e-134	6.72536e-133	24.688	1.99004e-129
condition_final.c24hCA-cUT	359	13;142;216;335.5;798	241	12;185;264;366;748	2.0539	2.94636	33.8521	1.34622e-134	6.28717e-133	24.6907	1.85975e-129
condition_final.c24hCA-cUT	359	13;142;216;335.5;798	241	12;185;264;366;748	-1.46939	2.66297	-33.0459	1.33368e-134	6.23072e-133	-24.6911	1.84242e-129
condition_final.c24hCA-cUT	359	13;142;216;335.5;798	241	12;185;264;366;748	0.881646	4.70007	33.3884	1.31347e-134	6.13839e-133	24.6917	1.81451e-129
condition_final.c24hCA-cUT	359	13;142;216;335.5;798	241	12;185;264;366;748	3.25886	1.97162	34.5182	1.28965e-134	6.02909e-133	24.6924	1.7816e-129
condition_final.c24hCA-cUT	359	13;142;216;335.5;798	241	12;185;264;366;748	-2.23806	1.04061	-34.6889	1.24412e-134	5.81823e-133	-24.6939	1.71871e-129
condition_final.c24hCA-cUT	359	13;142;216;335.5;798	241	12;185;264;366;748	2.68414	1.06484	33.7219	1.21483e-134	5.68316e-133	24.6948	1.67824e-129
condition_final.c24hCA-cUT	359	13;142;216;335.5;798	241	12;185;264;366;748	0.97804	4.43242	32.7248	1.13258e-134	5.30017e-133	24.6977	1.56461e-129
condition_final.c24hCA-cUT	359	13;142;216;335.5;798	241	12;185;264;366;748	0.671918	5.13422	33.2331	1.12514e-134	5.26713e-133	24.6979	1.55433e-129
condition_final.c24hCA-cUT	359	13;142;216;335.5;798	241	12;185;264;366;748	-1.54814	2.38574	-33.5744	1.12053e-134	5.24734e-133	-24.6981	1.54796e-129
condition_final.c24hCA-cUT	359	13;142;216;335.5;798	241	12;185;264;366;748	-1.05433	3.68769	-32.7983	1.10183e-134	5.16153e-133	-24.6988	1.52214e-129
condition_final.c24hCA-cUT	359	13;142;216;335.5;798	241	12;185;264;366;748	2.58263	1.60932	34.0041	1.08658e-134	5.09183e-133	24.6994	1.50107e-129
condition_final.c24hCA-cUT	359	13;142;216;335.5;798	241	12;185;264;366;748	-1.39552	2.38248	-33.8884	1.03348e-134	4.84463e-133	-24.7014	1.42771e-129
condition_final.c24hCA-cUT	359	13;142;216;335.5;798	241	12;185;264;366;748	2.90406	1.76291	32.8388	1.01249e-134	4.74784e-133	24.7022	1.39871e-129
condition_final.c24hCA-cUT	359	13;142;216;335.5;798	241	12;185;264;366;748	-1.99446	1.40699	-34.994	9.89575e-135	4.64196e-133	-24.7031	1.36706e-129
condition_final.c24hCA-cUT	359	13;142;216;335.5;798	241	12;185;264;366;748	2.17966	2.67281	34.7524	9.43141e-135	4.42565e-133	24.7051	1.30291e-129
condition_final.c24hCA-cUT	359	13;142;216;335.5;798	241	12;185;264;366;748	2.51293	1.24711	33.8836	8.7966e-135	4.12917e-133	24.7079	1.21522e-129
condition_final.c24hCA-cUT	359	13;142;216;335.5;798	241	12;185;264;366;748	0.820805	4.65134	32.7893	8.34265e-135	3.91742e-133	24.71	1.1525e-129
condition_final.c24hCA-cUT	359	13;142;216;335.5;798	241	12;185;264;366;748	2.60278	1.32917	33.2861	8.11271e-135	3.81074e-133	24.7112	1.12074e-129
condition_final.c24hCA-cUT	359	13;142;216;335.5;798	241	12;185;264;366;748	-0.885472	4.51658	-33.2459	8.05709e-135	3.7859e-133	-24.7114	1.11305e-129
condition_final.c24hCA-cUT	359	13;142;216;335.5;798	241	12;185;264;366;748	1.29526	3.24016	32.9878	7.8835e-135	3.70559e-133	24.7123	1.08907e-129
condition_final.c24hCA-cUT	359	13;142;216;335.5;798	241	12;185;264;366;748	-1.53416	2.47057	-34.2045	7.80506e-135	3.66997e-133	-24.7127	1.07824e-129
condition_final.c24hCA-cUT	359	13;142;216;335.5;798	241	12;185;264;366;748	1.0938	3.92509	33.0863	7.68714e-135	3.61576e-133	24.7133	1.06195e-129
condition_final.c24hCA-cUT	359	13;142;216;335.5;798	241	12;185;264;366;748	1.60353	4.02735	33.4526	7.67293e-135	3.6103e-133	24.7134	1.05998e-129
condition_final.c24hCA-cUT	359	13;142;216;335.5;798	241	12;185;264;366;748	3.23961	0.685219	33.2579	7.33974e-135	3.45471e-133	24.7152	1.01396e-129
condition_final.c24hCA-cUT	359	13;142;216;335.5;798	241	12;185;264;366;748	-1.47465	2.77695	-33.7473	7.02115e-135	3.30587e-133	-24.717	9.69944e-130
condition_final.c24hCA-cUT	359	13;142;216;335.5;798	241	12;185;264;366;748	2.36268	2.17428	33.2305	6.69613e-135	3.15392e-133	24.7189	9.25044e-130
condition_final.c24hCA-cUT	359	13;142;216;335.5;798	241	12;185;264;366;748	2.52069	1.19063	33.9161	6.69023e-135	3.15221e-133	24.719	9.24229e-130
condition_final.c24hCA-cUT	359	13;142;216;335.5;798	241	12;185;264;366;748	2.54463	1.53706	33.0493	6.51762e-135	3.07193e-133	24.72	9.00383e-130
condition_final.c24hCA-cUT	359	13;142;216;335.5;798	241	12;185;264;366;748	-2.00197	1.50461	-33.7501	6.50982e-135	3.0693e-133	-24.7201	8.99306e-130
condition_final.c24hCA-cUT	359	13;142;216;335.5;798	241	12;185;264;366;748	2.96346	1.47924	32.8189	6.44463e-135	3.0396e-133	24.7205	8.903e-130
condition_final.c24hCA-cUT	359	13;142;216;335.5;798	241	12;185;264;366;748	1.4057	4.63402	33.2786	6.36945e-135	3.00517e-133	24.7209	8.79913e-130
condition_final.c24hCA-cUT	359	13;142;216;335.5;798	241	12;185;264;366;748	-1.03561	4.15814	-33.5289	6.19363e-135	2.92322e-133	-24.7221	8.55625e-130
condition_final.c24hCA-cUT	359	13;142;216;335.5;798	241	12;185;264;366;748	2.69502	1.53187	33.4584	5.9393e-135	2.80414e-133	24.7238	8.2049e-130
condition_final.c24hCA-cUT	359	13;142;216;335.5;798	241	12;185;264;366;748	2.75195	0.987197	33.5008	5.64713e-135	2.66711e-133	24.7258	7.80129e-130
condition_final.c24hCA-cUT	359	13;142;216;335.5;798	241	12;185;264;366;748	2.2654	1.9428	33.9362	5.55163e-135	2.6229e-133	24.7265	7.66935e-130
condition_final.c24hCA-cUT	359	13;142;216;335.5;798	241	12;185;264;366;748	-1.48318	2.58976	-33.3456	5.39316e-135	2.5489e-133	-24.7277	7.45044e-130
condition_final.c24hCA-cUT	359	13;142;216;335.5;798	241	12;185;264;366;748	3.03495	1.14433	33.8612	5.37233e-135	2.53992e-133	24.7278	7.42166e-130
condition_final.c24hCA-cUT	359	13;142;216;335.5;798	241	12;185;264;366;748	-1.43003	2.37515	-33.8938	5.29249e-135	2.50303e-133	-24.7284	7.31136e-130
condition_final.c24hCA-cUT	359	13;142;216;335.5;798	241	12;185;264;366;748	-0.769271	4.82645	-32.9871	5.26138e-135	2.48917e-133	-24.7287	7.26839e-130
condition_final.c24hCA-cUT	359	13;142;216;335.5;798	241	12;185;264;366;748	-1.03585	3.36476	-33.6682	5.06497e-135	2.39707e-133	-24.7302	6.99705e-130
condition_final.c24hCA-cUT	359	13;142;216;335.5;798	241	12;185;264;366;748	3.09413	0.191318	33.4458	4.91514e-135	2.32696e-133	24.7314	6.79006e-130
condition_final.c24hCA-cUT	359	13;142;216;335.5;798	241	12;185;264;366;748	3.14488	0.840486	33.0598	4.88304e-135	2.31255e-133	24.7317	6.74572e-130
condition_final.c24hCA-cUT	359	13;142;216;335.5;798	241	12;185;264;366;748	-1.55769	2.27965	-33.6713	4.58197e-135	2.17072e-133	-24.7342	6.32981e-130
condition_final.c24hCA-cUT	359	13;142;216;335.5;798	241	12;185;264;366;748	2.53472	2.68178	32.8894	4.57519e-135	2.16825e-133	24.7343	6.32044e-130
condition_final.c24hCA-cUT	359	13;142;216;335.5;798	241	12;185;264;366;748	-0.994347	3.3826	-34.1772	4.5691e-135	2.16611e-133	-24.7344	6.31203e-130
condition_final.c24hCA-cUT	359	13;142;216;335.5;798	241	12;185;264;366;748	1.27239	3.82692	32.7226	4.52947e-135	2.14805e-133	24.7347	6.25728e-130
condition_final.c24hCA-cUT	359	13;142;216;335.5;798	241	12;185;264;366;748	2.17422	1.36372	34.1079	4.47796e-135	2.12435e-133	24.7352	6.18612e-130
condition_final.c24hCA-cUT	359	13;142;216;335.5;798	241	12;185;264;366;748	-1.36458	2.90709	-34.03	4.27019e-135	2.02648e-133	-24.7371	5.89909e-130
condition_final.c24hCA-cUT	359	13;142;216;335.5;798	241	12;185;264;366;748	2.21805	1.81313	33.9922	4.04913e-135	1.92224e-133	24.7392	5.59371e-130
condition_final.c24hCA-cUT	359	13;142;216;335.5;798	241	12;185;264;366;748	-2.04838	1.37241	-34.8498	4.04172e-135	1.91938e-133	-24.7393	5.58348e-130
condition_final.c24hCA-cUT	359	13;142;216;335.5;798	241	12;185;264;366;748	1.21509	4.77344	32.7687	3.66262e-135	1.73995e-133	24.7433	5.05976e-130
condition_final.c24hCA-cUT	359	13;142;216;335.5;798	241	12;185;264;366;748	-0.864378	4.13684	-34.0863	3.65503e-135	1.73694e-133	-24.7434	5.04928e-130
condition_final.c24hCA-cUT	359	13;142;216;335.5;798	241	12;185;264;366;748	3.18981	0.91764	33.9497	3.4415e-135	1.63603e-133	24.7458	4.75429e-130
condition_final.c24hCA-cUT	359	13;142;216;335.5;798	241	12;185;264;366;748	-1.23517	3.22579	-33.3778	3.3149e-135	1.57638e-133	-24.7473	4.5794e-130
condition_final.c24hCA-cUT	359	13;142;216;335.5;798	241	12;185;264;366;748	3.32954	0.305772	33.3477	3.24134e-135	1.54194e-133	24.7482	4.47778e-130
condition_final.c24hCA-cUT	359	13;142;216;335.5;798	241	12;185;264;366;748	3.08024	1.85584	33.0222	3.10084e-135	1.47561e-133	24.75	4.28369e-130
condition_final.c24hCA-cUT	359	13;142;216;335.5;798	241	12;185;264;366;748	-1.26571	3.54108	-34.1252	2.86817e-135	1.36535e-133	-24.7531	3.96226e-130
condition_final.c24hCA-cUT	359	13;142;216;335.5;798	241	12;185;264;366;748	2.78035	0.559119	33.8904	2.71024e-135	1.29062e-133	24.7554	3.74409e-130
condition_final.c24hCA-cUT	359	13;142;216;335.5;798	241	12;185;264;366;748	2.48427	1.88625	34.196	2.56395e-135	1.22138e-133	24.7577	3.542e-130
condition_final.c24hCA-cUT	359	13;142;216;335.5;798	241	12;185;264;366;748	-1.41971	2.30224	-34.2687	2.54636e-135	1.21342e-133	-24.7579	3.51769e-130
condition_final.c24hCA-cUT	359	13;142;216;335.5;798	241	12;185;264;366;748	1.49112	3.62425	33.608	2.50119e-135	1.1923e-133	24.7587	3.45529e-130
condition_final.c24hCA-cUT	359	13;142;216;335.5;798	241	12;185;264;366;748	-1.28384	3.6364	-33.044	2.49055e-135	1.18764e-133	-24.7588	3.44059e-130
condition_final.c24hCA-cUT	359	13;142;216;335.5;798	241	12;185;264;366;748	1.37646	3.17281	33.7998	2.49042e-135	1.18764e-133	24.7588	3.44041e-130
condition_final.c24hCA-cUT	359	13;142;216;335.5;798	241	12;185;264;366;748	1.93234	2.83622	32.9358	2.47127e-135	1.17926e-133	24.7591	3.41396e-130
condition_final.c24hCA-cUT	359	13;142;216;335.5;798	241	12;185;264;366;748	-1.12809	3.09135	-34.4144	2.36799e-135	1.13037e-133	-24.7609	3.27129e-130
condition_final.c24hCA-cUT	359	13;142;216;335.5;798	241	12;185;264;366;748	-1.58361	2.54496	-34.6315	2.35559e-135	1.12484e-133	-24.7611	3.25415e-130
condition_final.c24hCA-cUT	359	13;142;216;335.5;798	241	12;185;264;366;748	-1.92299	1.64636	-33.996	2.32939e-135	1.11271e-133	-24.7615	3.21796e-130
condition_final.c24hCA-cUT	359	13;142;216;335.5;798	241	12;185;264;366;748	-1.17329	3.34426	-33.9679	2.18016e-135	1.04179e-133	-24.7642	3.01181e-130
condition_final.c24hCA-cUT	359	13;142;216;335.5;798	241	12;185;264;366;748	1.15251	3.69896	33.0094	2.13659e-135	1.02132e-133	24.765	2.95161e-130
condition_final.c24hCA-cUT	359	13;142;216;335.5;798	241	12;185;264;366;748	0.960165	5.2191	32.8415	2.03082e-135	9.71098e-134	24.7671	2.8055e-130
condition_final.c24hCA-cUT	359	13;142;216;335.5;798	241	12;185;264;366;748	-1.52713	2.10203	-36.1899	1.97987e-135	9.47061e-134	-24.7681	2.73511e-130
condition_final.c24hCA-cUT	359	13;142;216;335.5;798	241	12;185;264;366;748	1.92801	2.38177	33.9823	1.97469e-135	9.44911e-134	24.7682	2.72796e-130
condition_final.c24hCA-cUT	359	13;142;216;335.5;798	241	12;185;264;366;748	-1.64881	2.34481	-33.994	1.87177e-135	8.95972e-134	-24.7703	2.58578e-130
condition_final.c24hCA-cUT	359	13;142;216;335.5;798	241	12;185;264;366;748	2.11101	2.16394	34.6141	1.78764e-135	8.56e-134	24.7722	2.46956e-130
condition_final.c24hCA-cUT	359	13;142;216;335.5;798	241	12;185;264;366;748	1.62112	3.47943	33.6964	1.64296e-135	7.86994e-134	24.7756	2.26969e-130
condition_final.c24hCA-cUT	359	13;142;216;335.5;798	241	12;185;264;366;748	-1.36855	3.21895	-33.9165	1.61714e-135	7.74895e-134	-24.7762	2.23402e-130
condition_final.c24hCA-cUT	359	13;142;216;335.5;798	241	12;185;264;366;748	2.88954	0.530072	35.1336	1.60411e-135	7.68917e-134	24.7766	2.21602e-130
condition_final.c24hCA-cUT	359	13;142;216;335.5;798	241	12;185;264;366;748	2.43435	1.36382	34.156	1.59672e-135	7.65637e-134	24.7768	2.2058e-130
condition_final.c24hCA-cUT	359	13;142;216;335.5;798	241	12;185;264;366;748	0.944259	3.96672	33.7481	1.51106e-135	7.24816e-134	24.779	2.08747e-130
condition_final.c24hCA-cUT	359	13;142;216;335.5;798	241	12;185;264;366;748	2.61466	0.850493	33.7587	1.48161e-135	7.10937e-134	24.7798	2.04679e-130
condition_final.c24hCA-cUT	359	13;142;216;335.5;798	241	12;185;264;366;748	-2.47524	0.785196	-36.7048	1.43006e-135	6.8644e-134	-24.7812	1.97557e-130
condition_final.c24hCA-cUT	359	13;142;216;335.5;798	241	12;185;264;366;748	2.55765	0.862824	35.4278	1.38534e-135	6.65206e-134	24.7825	1.9138e-130
condition_final.c24hCA-cUT	359	13;142;216;335.5;798	241	12;185;264;366;748	-1.04824	3.26308	-34.1893	1.36483e-135	6.55581e-134	-24.7831	1.88545e-130
condition_final.c24hCA-cUT	359	13;142;216;335.5;798	241	12;185;264;366;748	1.10871	3.33126	34.343	1.35921e-135	6.53112e-134	24.7832	1.8777e-130
condition_final.c24hCA-cUT	359	13;142;216;335.5;798	241	12;185;264;366;748	-0.907679	4.66613	-33.0065	1.31376e-135	6.31493e-134	-24.7846	1.81491e-130
condition_final.c24hCA-cUT	359	13;142;216;335.5;798	241	12;185;264;366;748	2.13598	1.86974	35.0163	1.30593e-135	6.27945e-134	24.7849	1.80408e-130
condition_final.c24hCA-cUT	359	13;142;216;335.5;798	241	12;185;264;366;748	3.09458	0.069682	34.2826	1.29991e-135	6.25268e-134	24.785	1.79577e-130
condition_final.c24hCA-cUT	359	13;142;216;335.5;798	241	12;185;264;366;748	-1.6189	3.44884	-33.2695	1.28601e-135	6.188e-134	-24.7855	1.77658e-130
condition_final.c24hCA-cUT	359	13;142;216;335.5;798	241	12;185;264;366;748	1.43506	3.25815	33.5716	1.24647e-135	5.99982e-134	24.7867	1.72195e-130
condition_final.c24hCA-cUT	359	13;142;216;335.5;798	241	12;185;264;366;748	-0.775207	4.181	-34.3436	1.22406e-135	5.894e-134	-24.7875	1.69099e-130
condition_final.c24hCA-cUT	359	13;142;216;335.5;798	241	12;185;264;366;748	1.31797	3.46837	33.0668	1.17771e-135	5.67282e-134	24.789	1.62697e-130
condition_final.c24hCA-cUT	359	13;142;216;335.5;798	241	12;185;264;366;748	-2.11913	1.46591	-33.9762	1.14887e-135	5.53582e-134	-24.79	1.58712e-130
condition_final.c24hCA-cUT	359	13;142;216;335.5;798	241	12;185;264;366;748	-1.28757	3.04678	-33.6089	1.13968e-135	5.49343e-134	-24.7903	1.57442e-130
condition_final.c24hCA-cUT	359	13;142;216;335.5;798	241	12;185;264;366;748	3.43812	0.790512	33.7362	1.12365e-135	5.41809e-134	24.7909	1.55228e-130
condition_final.c24hCA-cUT	359	13;142;216;335.5;798	241	12;185;264;366;748	-2.39915	0.881571	-33.2939	1.11408e-135	5.37378e-134	-24.7913	1.53905e-130
condition_final.c24hCA-cUT	359	13;142;216;335.5;798	241	12;185;264;366;748	2.52409	2.05513	33.7555	1.10577e-135	5.33557e-134	24.7916	1.52757e-130
condition_final.c24hCA-cUT	359	13;142;216;335.5;798	241	12;185;264;366;748	-1.43167	2.97334	-33.589	1.01457e-135	4.89722e-134	-24.795	1.40158e-130
condition_final.c24hCA-cUT	359	13;142;216;335.5;798	241	12;185;264;366;748	-1.26263	3.14893	-33.2974	9.83847e-136	4.7506e-134	-24.7963	1.35915e-130
condition_final.c24hCA-cUT	359	13;142;216;335.5;798	241	12;185;264;366;748	-2.67645	0.760699	-33.2142	9.49491e-136	4.58631e-134	-24.7977	1.31168e-130
condition_final.c24hCA-cUT	359	13;142;216;335.5;798	241	12;185;264;366;748	-0.653803	5.03929	-33.5436	8.37272e-136	4.04567e-134	-24.8028	1.15666e-130
condition_final.c24hCA-cUT	359	13;142;216;335.5;798	241	12;185;264;366;748	2.32115	1.85542	34.3577	8.28506e-136	4.00471e-134	24.8032	1.14455e-130
condition_final.c24hCA-cUT	359	13;142;216;335.5;798	241	12;185;264;366;748	1.27596	3.09543	34.1344	8.26743e-136	3.99759e-134	24.8033	1.14211e-130
condition_final.c24hCA-cUT	359	13;142;216;335.5;798	241	12;185;264;366;748	1.73278	3.45943	32.9002	7.74485e-136	3.74622e-134	24.8059	1.06992e-130
condition_final.c24hCA-cUT	359	13;142;216;335.5;798	241	12;185;264;366;748	2.9279	1.04913	33.6473	6.72901e-136	3.25599e-134	24.8115	9.29586e-131
condition_final.c24hCA-cUT	359	13;142;216;335.5;798	241	12;185;264;366;748	2.84917	0.544877	33.6715	6.68884e-136	3.23769e-134	24.8118	9.24037e-131
condition_final.c24hCA-cUT	359	13;142;216;335.5;798	241	12;185;264;366;748	2.6013	1.49069	33.4106	6.27223e-136	3.0371e-134	24.8144	8.66484e-131
condition_final.c24hCA-cUT	359	13;142;216;335.5;798	241	12;185;264;366;748	-1.29342	2.40226	-34.447	6.11789e-136	2.9634e-134	-24.8154	8.45163e-131
condition_final.c24hCA-cUT	359	13;142;216;335.5;798	241	12;185;264;366;748	2.84069	1.94922	35.1691	5.84402e-136	2.83174e-134	24.8172	8.07328e-131
condition_final.c24hCA-cUT	359	13;142;216;335.5;798	241	12;185;264;366;748	2.78751	1.18663	34.0261	5.65264e-136	2.73997e-134	24.8186	7.8089e-131
condition_final.c24hCA-cUT	359	13;142;216;335.5;798	241	12;185;264;366;748	-1.2945	2.80719	-33.496	5.48901e-136	2.66158e-134	-24.8197	7.58285e-131
condition_final.c24hCA-cUT	359	13;142;216;335.5;798	241	12;185;264;366;748	-2.18458	0.968545	-34.2748	5.46433e-136	2.65054e-134	-24.8199	7.54875e-131
condition_final.c24hCA-cUT	359	13;142;216;335.5;798	241	12;185;264;366;748	1.76107	3.36661	32.9727	5.41235e-136	2.62625e-134	24.8203	7.47694e-131
condition_final.c24hCA-cUT	359	13;142;216;335.5;798	241	12;185;264;366;748	1.59586	3.31581	34.196	5.30783e-136	2.57644e-134	24.8211	7.33256e-131
condition_final.c24hCA-cUT	359	13;142;216;335.5;798	241	12;185;264;366;748	1.05105	4.13259	35.4918	5.18193e-136	2.51621e-134	24.8221	7.15863e-131
condition_final.c24hCA-cUT	359	13;142;216;335.5;798	241	12;185;264;366;748	-2.34308	1.24551	-33.6167	5.06973e-136	2.4626e-134	-24.8229	7.00363e-131
condition_final.c24hCA-cUT	359	13;142;216;335.5;798	241	12;185;264;366;748	1.37315	3.07017	38.7698	4.92332e-136	2.39232e-134	24.8241	6.80137e-131
condition_final.c24hCA-cUT	359	13;142;216;335.5;798	241	12;185;264;366;748	1.65127	4.54358	33.4037	4.57843e-136	2.22552e-134	24.827	6.32492e-131
condition_final.c24hCA-cUT	359	13;142;216;335.5;798	241	12;185;264;366;748	-0.824955	5.26351	-33.0711	4.56975e-136	2.22208e-134	-24.8271	6.31292e-131
condition_final.c24hCA-cUT	359	13;142;216;335.5;798	241	12;185;264;366;748	1.2063	3.77378	33.9931	4.34294e-136	2.11253e-134	24.8292	5.99959e-131
condition_final.c24hCA-cUT	359	13;142;216;335.5;798	241	12;185;264;366;748	-0.686861	4.79125	-35.2599	4.29607e-136	2.09047e-134	-24.8296	5.93484e-131
condition_final.c24hCA-cUT	359	13;142;216;335.5;798	241	12;185;264;366;748	2.52938	1.59792	34.1333	4.21076e-136	2.04968e-134	24.8304	5.817e-131
condition_final.c24hCA-cUT	359	13;142;216;335.5;798	241	12;185;264;366;748	2.63723	1.50436	33.3948	4.16148e-136	2.02641e-134	24.8309	5.74892e-131
condition_final.c24hCA-cUT	359	13;142;216;335.5;798	241	12;185;264;366;748	-1.45141	2.93467	-34.0483	4.11066e-136	2.00237e-134	-24.8314	5.67871e-131
condition_final.c24hCA-cUT	359	13;142;216;335.5;798	241	12;185;264;366;748	-0.61879	5.45969	-34.113	4.11045e-136	2.00237e-134	-24.8314	5.67842e-131
condition_final.c24hCA-cUT	359	13;142;216;335.5;798	241	12;185;264;366;748	-1.14821	3.69182	-33.1515	3.94558e-136	1.92331e-134	-24.833	5.45066e-131
condition_final.c24hCA-cUT	359	13;142;216;335.5;798	241	12;185;264;366;748	1.84442	3.04704	33.253	3.85403e-136	1.87935e-134	24.834	5.32419e-131
condition_final.c24hCA-cUT	359	13;142;216;335.5;798	241	12;185;264;366;748	-1.00251	3.56183	-34.7148	3.81332e-136	1.86015e-134	-24.8344	5.26795e-131
condition_final.c24hCA-cUT	359	13;142;216;335.5;798	241	12;185;264;366;748	1.31573	3.03023	33.4779	3.76821e-136	1.8388e-134	24.8349	5.20563e-131
condition_final.c24hCA-cUT	359	13;142;216;335.5;798	241	12;185;264;366;748	1.73297	2.54135	33.9329	3.69297e-136	1.80272e-134	24.8357	5.10168e-131
condition_final.c24hCA-cUT	359	13;142;216;335.5;798	241	12;185;264;366;748	-1.15959	3.29514	-33.6671	3.66262e-136	1.78853e-134	-24.836	5.05977e-131
condition_final.c24hCA-cUT	359	13;142;216;335.5;798	241	12;185;264;366;748	-0.900038	3.53548	-34.5077	3.65582e-136	1.78584e-134	-24.8361	5.05037e-131
condition_final.c24hCA-cUT	359	13;142;216;335.5;798	241	12;185;264;366;748	-2.2975	1.0312	-34.6435	3.63236e-136	1.77501e-134	-24.8363	5.01796e-131
condition_final.c24hCA-cUT	359	13;142;216;335.5;798	241	12;185;264;366;748	-0.814492	5.35285	-33.285	3.62451e-136	1.7718e-134	-24.8364	5.00711e-131
condition_final.c24hCA-cUT	359	13;142;216;335.5;798	241	12;185;264;366;748	1.40432	3.89539	33.9634	3.49911e-136	1.71111e-134	24.8378	4.83388e-131
condition_final.c24hCA-cUT	359	13;142;216;335.5;798	241	12;185;264;366;748	2.79984	2.24793	34.5671	3.48269e-136	1.70368e-134	24.838	4.8112e-131
condition_final.c24hCA-cUT	359	13;142;216;335.5;798	241	12;185;264;366;748	-1.53907	2.20877	-33.7336	3.45251e-136	1.68951e-134	-24.8384	4.7695e-131
condition_final.c24hCA-cUT	359	13;142;216;335.5;798	241	12;185;264;366;748	2.60402	1.94753	35.4891	3.37668e-136	1.65299e-134	24.8393	4.66474e-131
condition_final.c24hCA-cUT	359	13;142;216;335.5;798	241	12;185;264;366;748	-1.3913	3.293	-33.9672	2.99491e-136	1.46662e-134	-24.8441	4.13734e-131
condition_final.c24hCA-cUT	359	13;142;216;335.5;798	241	12;185;264;366;748	2.0593	2.09756	34.8603	2.93169e-136	1.43618e-134	24.845	4.05002e-131
condition_final.c24hCA-cUT	359	13;142;216;335.5;798	241	12;185;264;366;748	-1.82244	2.32039	-34.1647	2.75963e-136	1.35237e-134	-24.8474	3.81232e-131
condition_final.c24hCA-cUT	359	13;142;216;335.5;798	241	12;185;264;366;748	2.42669	1.5693	35.5163	2.61456e-136	1.28173e-134	24.8496	3.61191e-131
condition_final.c24hCA-cUT	359	13;142;216;335.5;798	241	12;185;264;366;748	1.75542	2.583	33.431	2.61426e-136	1.28173e-134	24.8496	3.6115e-131
condition_final.c24hCA-cUT	359	13;142;216;335.5;798	241	12;185;264;366;748	-1.5017	2.6627	-33.9553	2.57263e-136	1.26207e-134	-24.8502	3.55398e-131
condition_final.c24hCA-cUT	359	13;142;216;335.5;798	241	12;185;264;366;748	0.990563	4.78938	33.152	2.57224e-136	1.26207e-134	24.8502	3.55344e-131
condition_final.c24hCA-cUT	359	13;142;216;335.5;798	241	12;185;264;366;748	2.14911	1.96899	34.1773	2.36916e-136	1.16308e-134	24.8535	3.27289e-131
condition_final.c24hCA-cUT	359	13;142;216;335.5;798	241	12;185;264;366;748	2.60728	1.27025	33.0802	2.28529e-136	1.1223e-134	24.855	3.15704e-131
condition_final.c24hCA-cUT	359	13;142;216;335.5;798	241	12;185;264;366;748	0.632647	5.28453	34.2342	2.17391e-136	1.06798e-134	24.857	3.00317e-131
condition_final.c24hCA-cUT	359	13;142;216;335.5;798	241	12;185;264;366;748	1.49211	3.2084	33.5955	2.11827e-136	1.04102e-134	24.858	2.9263e-131
condition_final.c24hCA-cUT	359	13;142;216;335.5;798	241	12;185;264;366;748	2.57485	1.30032	35.5215	2.0258e-136	9.95932e-135	24.8598	2.79857e-131
condition_final.c24hCA-cUT	359	13;142;216;335.5;798	241	12;185;264;366;748	0.593026	5.79111	33.6755	1.91096e-136	9.39807e-135	24.8621	2.63992e-131
condition_final.c24hCA-cUT	359	13;142;216;335.5;798	241	12;185;264;366;748	0.641198	5.62686	33.0434	1.89871e-136	9.34112e-135	24.8624	2.62299e-131
condition_final.c24hCA-cUT	359	13;142;216;335.5;798	241	12;185;264;366;748	3.30828	1.12623	33.0093	1.88316e-136	9.26793e-135	24.8627	2.60151e-131
condition_final.c24hCA-cUT	359	13;142;216;335.5;798	241	12;185;264;366;748	1.58245	4.11275	33.1238	1.81067e-136	8.91438e-135	24.8643	2.50137e-131
condition_final.c24hCA-cUT	359	13;142;216;335.5;798	241	12;185;264;366;748	2.85104	2.23313	35.7677	1.62719e-136	8.01387e-135	24.8686	2.24789e-131
condition_final.c24hCA-cUT	359	13;142;216;335.5;798	241	12;185;264;366;748	-1.09543	4.09572	-35.1977	1.59481e-136	7.85721e-135	-24.8694	2.20316e-131
condition_final.c24hCA-cUT	359	13;142;216;335.5;798	241	12;185;264;366;748	1.95008	2.38294	33.4766	1.56038e-136	7.69033e-135	24.8703	2.1556e-131
condition_final.c24hCA-cUT	359	13;142;216;335.5;798	241	12;185;264;366;748	3.08999	0.956722	34.1007	1.52369e-136	7.51222e-135	24.8712	2.10492e-131
condition_final.c24hCA-cUT	359	13;142;216;335.5;798	241	12;185;264;366;748	-1.6095	2.60585	-33.5376	1.50019e-136	7.39897e-135	-24.8719	2.07245e-131
condition_final.c24hCA-cUT	359	13;142;216;335.5;798	241	12;185;264;366;748	2.40536	1.86237	34	1.46159e-136	7.21119e-135	24.8729	2.01913e-131
condition_final.c24hCA-cUT	359	13;142;216;335.5;798	241	12;185;264;366;748	0.909829	4.94859	33.3294	1.34668e-136	6.64661e-135	24.8762	1.86039e-131
condition_final.c24hCA-cUT	359	13;142;216;335.5;798	241	12;185;264;366;748	2.8249	1.74445	34.9265	1.33236e-136	6.57826e-135	24.8766	1.8406e-131
condition_final.c24hCA-cUT	359	13;142;216;335.5;798	241	12;185;264;366;748	-1.73201	1.6891	-35.4104	1.3311e-136	6.57438e-135	-24.8767	1.83885e-131
condition_final.c24hCA-cUT	359	13;142;216;335.5;798	241	12;185;264;366;748	3.24568	0.69639	33.9622	1.32532e-136	6.5482e-135	24.8768	1.83088e-131
condition_final.c24hCA-cUT	359	13;142;216;335.5;798	241	12;185;264;366;748	2.20543	2.68585	34.1884	1.31808e-136	6.51477e-135	24.8771	1.82088e-131
condition_final.c24hCA-cUT	359	13;142;216;335.5;798	241	12;185;264;366;748	-2.11246	2.45741	-33.2356	1.27327e-136	6.29552e-135	-24.8784	1.75897e-131
condition_final.c24hCA-cUT	359	13;142;216;335.5;798	241	12;185;264;366;748	2.96141	0.880989	33.7505	1.26403e-136	6.25207e-135	24.8787	1.7462e-131
condition_final.c24hCA-cUT	359	13;142;216;335.5;798	241	12;185;264;366;748	2.7676	1.48685	33.25	1.23121e-136	6.09195e-135	24.8798	1.70087e-131
condition_final.c24hCA-cUT	359	13;142;216;335.5;798	241	12;185;264;366;748	-1.57042	2.61852	-34.1581	1.2193e-136	6.03518e-135	-24.8802	1.68442e-131
condition_final.c24hCA-cUT	359	13;142;216;335.5;798	241	12;185;264;366;748	2.72004	0.644501	33.9008	1.16968e-136	5.79163e-135	24.8819	1.61586e-131
condition_final.c24hCA-cUT	359	13;142;216;335.5;798	241	12;185;264;366;748	-3.10219	-0.272514	-33.3754	1.15449e-136	5.71849e-135	-24.8824	1.59489e-131
condition_final.c24hCA-cUT	359	13;142;216;335.5;798	241	12;185;264;366;748	1.86965	3.27914	33.0589	1.14647e-136	5.6808e-135	24.8827	1.58381e-131
condition_final.c24hCA-cUT	359	13;142;216;335.5;798	241	12;185;264;366;748	1.76631	2.84103	34.6027	1.12059e-136	5.55454e-135	24.8836	1.54805e-131
condition_final.c24hCA-cUT	359	13;142;216;335.5;798	241	12;185;264;366;748	2.84734	0.971316	33.5251	1.11574e-136	5.53247e-135	24.8837	1.54135e-131
condition_final.c24hCA-cUT	359	13;142;216;335.5;798	241	12;185;264;366;748	2.7241	2.15245	33.1684	1.04066e-136	5.16204e-135	24.8865	1.43763e-131
condition_final.c24hCA-cUT	359	13;142;216;335.5;798	241	12;185;264;366;748	-1.92029	1.9592	-33.4036	1.02041e-136	5.06343e-135	-24.8873	1.40966e-131
condition_final.c24hCA-cUT	359	13;142;216;335.5;798	241	12;185;264;366;748	-0.628314	5.31469	-34.8231	1.01992e-136	5.06283e-135	-24.8873	1.40898e-131
condition_final.c24hCA-cUT	359	13;142;216;335.5;798	241	12;185;264;366;748	1.86809	2.72175	34.3266	1.00287e-136	4.97998e-135	24.888	1.38543e-131
condition_final.c24hCA-cUT	359	13;142;216;335.5;798	241	12;185;264;366;748	-1.76728	2.29994	-35.9555	9.97095e-137	4.95306e-135	-24.8883	1.37745e-131
condition_final.c24hCA-cUT	359	13;142;216;335.5;798	241	12;185;264;366;748	3.1918	-0.193103	33.8376	9.86642e-137	4.9029e-135	24.8887	1.36301e-131
condition_final.c24hCA-cUT	359	13;142;216;335.5;798	241	12;185;264;366;748	2.89967	0.0301202	34.6058	9.76696e-137	4.85522e-135	24.8891	1.34927e-131
condition_final.c24hCA-cUT	359	13;142;216;335.5;798	241	12;185;264;366;748	1.69671	3.28777	33.0445	9.64421e-137	4.79593e-135	24.8896	1.33231e-131
condition_final.c24hCA-cUT	359	13;142;216;335.5;798	241	12;185;264;366;748	-0.976016	4.35094	-33.3352	9.4028e-137	4.67756e-135	-24.8906	1.29896e-131
condition_final.c24hCA-cUT	359	13;142;216;335.5;798	241	12;185;264;366;748	2.83556	0.81894	34.268	9.38807e-137	4.67192e-135	24.8907	1.29692e-131
condition_final.c24hCA-cUT	359	13;142;216;335.5;798	241	12;185;264;366;748	2.41817	2.02019	33.7173	9.3827e-137	4.67093e-135	24.8907	1.29618e-131
condition_final.c24hCA-cUT	359	13;142;216;335.5;798	241	12;185;264;366;748	-2.75895	-0.0714949	-34.9191	9.31834e-137	4.64056e-135	-24.891	1.28729e-131
condition_final.c24hCA-cUT	359	13;142;216;335.5;798	241	12;185;264;366;748	2.35445	1.52358	33.4777	8.78329e-137	4.37568e-135	24.8933	1.21338e-131
condition_final.c24hCA-cUT	359	13;142;216;335.5;798	241	12;185;264;366;748	1.45556	2.86232	34.0205	8.61425e-137	4.29302e-135	24.8941	1.19002e-131
condition_final.c24hCA-cUT	359	13;142;216;335.5;798	241	12;185;264;366;748	-0.793506	4.50545	-33.8435	8.39632e-137	4.18592e-135	-24.8952	1.15992e-131
condition_final.c24hCA-cUT	359	13;142;216;335.5;798	241	12;185;264;366;748	2.13019	1.49083	34.1992	8.07546e-137	4.02741e-135	24.8967	1.11559e-131
condition_final.c24hCA-cUT	359	13;142;216;335.5;798	241	12;185;264;366;748	2.04409	2.13769	34.0124	7.56869e-137	3.77604e-135	24.8993	1.04558e-131
condition_final.c24hCA-cUT	359	13;142;216;335.5;798	241	12;185;264;366;748	0.913457	4.12259	33.9467	7.42795e-137	3.70716e-135	24.9001	1.02614e-131
condition_final.c24hCA-cUT	359	13;142;216;335.5;798	241	12;185;264;366;748	1.97672	2.54462	35.6431	7.40998e-137	3.69953e-135	24.9002	1.02366e-131
condition_final.c24hCA-cUT	359	13;142;216;335.5;798	241	12;185;264;366;748	3.10315	-0.330318	33.2173	6.95876e-137	3.47551e-135	24.9027	9.61325e-132
condition_final.c24hCA-cUT	359	13;142;216;335.5;798	241	12;185;264;366;748	2.94248	0.932114	33.1766	6.89553e-137	3.44517e-135	24.903	9.5259e-132
condition_final.c24hCA-cUT	359	13;142;216;335.5;798	241	12;185;264;366;748	2.83218	2.07405	33.3064	6.83442e-137	3.41588e-135	24.9034	9.44148e-132
condition_final.c24hCA-cUT	359	13;142;216;335.5;798	241	12;185;264;366;748	2.79906	1.3992	34.0971	6.63423e-137	3.31702e-135	24.9046	9.16492e-132
condition_final.c24hCA-cUT	359	13;142;216;335.5;798	241	12;185;264;366;748	2.25478	2.73849	33.5076	6.32208e-137	3.16209e-135	24.9065	8.7337e-132
condition_final.c24hCA-cUT	359	13;142;216;335.5;798	241	12;185;264;366;748	0.716754	5.52153	33.2912	6.12577e-137	3.06502e-135	24.9078	8.46251e-132
condition_final.c24hCA-cUT	359	13;142;216;335.5;798	241	12;185;264;366;748	1.52893	3.31537	34.1443	5.81124e-137	2.9087e-135	24.9099	8.028e-132
condition_final.c24hCA-cUT	359	13;142;216;335.5;798	241	12;185;264;366;748	2.49345	1.44273	33.8685	5.6283e-137	2.81815e-135	24.9112	7.77527e-132
condition_final.c24hCA-cUT	359	13;142;216;335.5;798	241	12;185;264;366;748	1.78482	4.87202	34.3441	5.13884e-137	2.574e-135	24.9148	7.0991e-132
condition_final.c24hCA-cUT	359	13;142;216;335.5;798	241	12;185;264;366;748	0.999697	4.10101	33.3246	5.13345e-137	2.57223e-135	24.9149	7.09165e-132
condition_final.c24hCA-cUT	359	13;142;216;335.5;798	241	12;185;264;366;748	1.33491	3.79688	34.2441	5.08179e-137	2.54727e-135	24.9153	7.02029e-132
condition_final.c24hCA-cUT	359	13;142;216;335.5;798	241	12;185;264;366;748	-1.16501	3.16551	-33.5705	4.96728e-137	2.49078e-135	-24.9162	6.8621e-132
condition_final.c24hCA-cUT	359	13;142;216;335.5;798	241	12;185;264;366;748	-2.17626	0.864018	-34.6721	4.83413e-137	2.42489e-135	-24.9173	6.67815e-132
condition_final.c24hCA-cUT	359	13;142;216;335.5;798	241	12;185;264;366;748	1.30674	2.88721	34.0636	4.82209e-137	2.41973e-135	24.9174	6.66152e-132
condition_final.c24hCA-cUT	359	13;142;216;335.5;798	241	12;185;264;366;748	1.86441	2.12927	34.8536	4.77259e-137	2.39576e-135	24.9178	6.59314e-132
condition_final.c24hCA-cUT	359	13;142;216;335.5;798	241	12;185;264;366;748	-1.82437	1.58169	-34.6045	4.68785e-137	2.35408e-135	-24.9185	6.47608e-132
condition_final.c24hCA-cUT	359	13;142;216;335.5;798	241	12;185;264;366;748	-1.10074	3.00882	-34.6899	4.64228e-137	2.33205e-135	-24.9189	6.41313e-132
condition_final.c24hCA-cUT	359	13;142;216;335.5;798	241	12;185;264;366;748	3.44478	0.775405	34.1954	4.47885e-137	2.25076e-135	24.9203	6.18735e-132
condition_final.c24hCA-cUT	359	13;142;216;335.5;798	241	12;185;264;366;748	-0.766113	4.7815	-33.8566	4.4051e-137	2.21451e-135	-24.921	6.08547e-132
condition_final.c24hCA-cUT	359	13;142;216;335.5;798	241	12;185;264;366;748	2.4674	1.2437	35.6791	4.35961e-137	2.19244e-135	24.9214	6.02263e-132
condition_final.c24hCA-cUT	359	13;142;216;335.5;798	241	12;185;264;366;748	3.39683	0.198305	33.7821	4.15524e-137	2.09042e-135	24.9233	5.7403e-132
condition_final.c24hCA-cUT	359	13;142;216;335.5;798	241	12;185;264;366;748	-1.03972	3.637	-34.0112	3.91159e-137	1.96856e-135	-24.9258	5.40371e-132
condition_final.c24hCA-cUT	359	13;142;216;335.5;798	241	12;185;264;366;748	-0.752799	4.46501	-33.7284	3.28384e-137	1.65324e-135	-24.9328	4.53649e-132
condition_final.c24hCA-cUT	359	13;142;216;335.5;798	241	12;185;264;366;748	2.30096	1.6704	34.7559	3.24062e-137	1.63208e-135	24.9333	4.47679e-132
condition_final.c24hCA-cUT	359	13;142;216;335.5;798	241	12;185;264;366;748	1.3274	3.60087	34.5411	3.08466e-137	1.5541e-135	24.9353	4.26133e-132
condition_final.c24hCA-cUT	359	13;142;216;335.5;798	241	12;185;264;366;748	-1.41535	2.5442	-33.9915	3.06374e-137	1.54412e-135	-24.9356	4.23244e-132
condition_final.c24hCA-cUT	359	13;142;216;335.5;798	241	12;185;264;366;748	-0.908118	3.76283	-34.6584	3.00377e-137	1.51445e-135	-24.9363	4.14958e-132
condition_final.c24hCA-cUT	359	13;142;216;335.5;798	241	12;185;264;366;748	1.2764	3.31582	34.5228	2.94906e-137	1.48741e-135	24.9371	4.074e-132
condition_final.c24hCA-cUT	359	13;142;216;335.5;798	241	12;185;264;366;748	2.57667	1.41216	35.5143	2.90639e-137	1.46642e-135	24.9377	4.01506e-132
condition_final.c24hCA-cUT	359	13;142;216;335.5;798	241	12;185;264;366;748	3.19317	-0.0993263	34.4284	2.69708e-137	1.36131e-135	24.9407	3.72591e-132
condition_final.c24hCA-cUT	359	13;142;216;335.5;798	241	12;185;264;366;748	1.71958	3.14742	33.9914	2.6108e-137	1.31824e-135	24.942	3.60671e-132
condition_final.c24hCA-cUT	359	13;142;216;335.5;798	241	12;185;264;366;748	2.7656	0.672215	33.6735	2.60838e-137	1.3175e-135	24.942	3.60337e-132
condition_final.c24hCA-cUT	359	13;142;216;335.5;798	241	12;185;264;366;748	-2.71956	0.917192	-35.8429	2.56386e-137	1.29549e-135	-24.9427	3.54187e-132
condition_final.c24hCA-cUT	359	13;142;216;335.5;798	241	12;185;264;366;748	-1.6476	1.98211	-34.1793	2.55912e-137	1.29357e-135	-24.9428	3.53533e-132
condition_final.c24hCA-cUT	359	13;142;216;335.5;798	241	12;185;264;366;748	3.35094	0.398005	33.7456	2.4838e-137	1.25595e-135	24.944	3.43127e-132
condition_final.c24hCA-cUT	359	13;142;216;335.5;798	241	12;185;264;366;748	2.56915	1.76519	34.0672	2.44033e-137	1.23442e-135	24.9447	3.37121e-132
condition_final.c24hCA-cUT	359	13;142;216;335.5;798	241	12;185;264;366;748	-0.680741	5.22126	-33.4009	2.3973e-137	1.21311e-135	-24.9454	3.31178e-132
condition_final.c24hCA-cUT	359	13;142;216;335.5;798	241	12;185;264;366;748	3.39165	0.628027	33.5186	2.19058e-137	1.1089e-135	24.949	3.02619e-132
condition_final.c24hCA-cUT	359	13;142;216;335.5;798	241	12;185;264;366;748	3.34014	0.0148609	33.2883	2.18189e-137	1.10491e-135	24.9491	3.0142e-132
condition_final.c24hCA-cUT	359	13;142;216;335.5;798	241	12;185;264;366;748	1.69447	3.02506	33.8154	2.17235e-137	1.10048e-135	24.9493	3.00102e-132
condition_final.c24hCA-cUT	359	13;142;216;335.5;798	241	12;185;264;366;748	0.713923	5.32198	33.5601	2.15832e-137	1.09378e-135	24.9496	2.98163e-132
condition_final.c24hCA-cUT	359	13;142;216;335.5;798	241	12;185;264;366;748	3.13801	1.28194	34.1213	2.01513e-137	1.02159e-135	24.9523	2.78382e-132
condition_final.c24hCA-cUT	359	13;142;216;335.5;798	241	12;185;264;366;748	-1.48656	2.8825	-33.9533	1.90689e-137	9.67066e-136	-24.9545	2.63429e-132
condition_final.c24hCA-cUT	359	13;142;216;335.5;798	241	12;185;264;366;748	1.47556	3.93215	33.3133	1.80874e-137	9.17627e-136	24.9566	2.4987e-132
condition_final.c24hCA-cUT	359	13;142;216;335.5;798	241	12;185;264;366;748	0.834468	5.16019	33.2754	1.77643e-137	9.01569e-136	24.9574	2.45407e-132
condition_final.c24hCA-cUT	359	13;142;216;335.5;798	241	12;185;264;366;748	2.39667	1.69422	33.6715	1.734e-137	8.80356e-136	24.9583	2.39545e-132
condition_final.c24hCA-cUT	359	13;142;216;335.5;798	241	12;185;264;366;748	3.21256	1.02316	33.8382	1.70252e-137	8.6469e-136	24.9591	2.35196e-132
condition_final.c24hCA-cUT	359	13;142;216;335.5;798	241	12;185;264;366;748	1.76464	2.50577	35.1725	1.63795e-137	8.32203e-136	24.9606	2.26276e-132
condition_final.c24hCA-cUT	359	13;142;216;335.5;798	241	12;185;264;366;748	-0.962444	3.83908	-35.1411	1.62772e-137	8.27309e-136	-24.9609	2.24863e-132
condition_final.c24hCA-cUT	359	13;142;216;335.5;798	241	12;185;264;366;748	1.85389	2.93487	33.7161	1.59822e-137	8.12615e-136	24.9616	2.20787e-132
condition_final.c24hCA-cUT	359	13;142;216;335.5;798	241	12;185;264;366;748	-2.04291	0.881651	-35.6706	1.56035e-137	7.93653e-136	-24.9626	2.15556e-132
condition_final.c24hCA-cUT	359	13;142;216;335.5;798	241	12;185;264;366;748	1.76389	2.53945	34.0738	1.55635e-137	7.91908e-136	24.9627	2.15003e-132
condition_final.c24hCA-cUT	359	13;142;216;335.5;798	241	12;185;264;366;748	-1.99586	1.81333	-34.3972	1.50702e-137	7.67091e-136	-24.9639	2.08188e-132
condition_final.c24hCA-cUT	359	13;142;216;335.5;798	241	12;185;264;366;748	2.7918	1.0016	37.3108	1.49837e-137	7.62971e-136	24.9642	2.06994e-132
condition_final.c24hCA-cUT	359	13;142;216;335.5;798	241	12;185;264;366;748	-1.048	5.01493	-33.3297	1.49679e-137	7.62447e-136	-24.9642	2.06776e-132
condition_final.c24hCA-cUT	359	13;142;216;335.5;798	241	12;185;264;366;748	-0.756422	4.86756	-34.5545	1.44806e-137	7.37896e-136	-24.9655	2.00044e-132
condition_final.c24hCA-cUT	359	13;142;216;335.5;798	241	12;185;264;366;748	1.06513	4.69293	33.1965	1.41724e-137	7.2246e-136	24.9664	1.95787e-132
condition_final.c24hCA-cUT	359	13;142;216;335.5;798	241	12;185;264;366;748	1.05053	3.7634	34.6499	1.41709e-137	7.2246e-136	24.9664	1.95766e-132
condition_final.c24hCA-cUT	359	13;142;216;335.5;798	241	12;185;264;366;748	3.16459	-0.0483574	33.4269	1.32535e-137	6.76115e-136	24.9691	1.83092e-132
condition_final.c24hCA-cUT	359	13;142;216;335.5;798	241	12;185;264;366;748	2.8019	1.40361	34.311	1.26228e-137	6.44178e-136	24.971	1.74379e-132
condition_final.c24hCA-cUT	359	13;142;216;335.5;798	241	12;185;264;366;748	1.54221	2.90441	34.7275	1.23684e-137	6.31431e-136	24.9718	1.70865e-132
condition_final.c24hCA-cUT	359	13;142;216;335.5;798	241	12;185;264;366;748	-0.765132	4.86382	-34.4358	1.23585e-137	6.31157e-136	-24.9719	1.70728e-132
condition_final.c24hCA-cUT	359	13;142;216;335.5;798	241	12;185;264;366;748	3.07395	0.913212	34.3534	1.21858e-137	6.22566e-136	24.9724	1.68342e-132
condition_final.c24hCA-cUT	359	13;142;216;335.5;798	241	12;185;264;366;748	2.91449	1.43916	33.7635	1.21548e-137	6.2121e-136	24.9725	1.67913e-132
condition_final.c24hCA-cUT	359	13;142;216;335.5;798	241	12;185;264;366;748	1.71626	2.25111	35.3829	1.17034e-137	5.98362e-136	24.9741	1.61677e-132
condition_final.c24hCA-cUT	359	13;142;216;335.5;798	241	12;185;264;366;748	0.873006	4.67615	33.925	1.1216e-137	5.73657e-136	24.9758	1.54945e-132
condition_final.c24hCA-cUT	359	13;142;216;335.5;798	241	12;185;264;366;748	2.81847	0.75323	34.2931	1.10648e-137	5.66133e-136	24.9763	1.52856e-132
condition_final.c24hCA-cUT	359	13;142;216;335.5;798	241	12;185;264;366;748	2.39868	1.54382	34.5273	1.08314e-137	5.54397e-136	24.9771	1.49632e-132
condition_final.c24hCA-cUT	359	13;142;216;335.5;798	241	12;185;264;366;748	-1.65406	3.12713	-33.4508	1.06007e-137	5.42787e-136	-24.978	1.46444e-132
condition_final.c24hCA-cUT	359	13;142;216;335.5;798	241	12;185;264;366;748	-0.89372	4.3461	-34.1729	9.69149e-138	4.96418e-136	-24.9816	1.33884e-132
condition_final.c24hCA-cUT	359	13;142;216;335.5;798	241	12;185;264;366;748	2.21004	1.96571	33.6604	9.57589e-138	4.90679e-136	24.9821	1.32287e-132
condition_final.c24hCA-cUT	359	13;142;216;335.5;798	241	12;185;264;366;748	-1.62371	1.91603	-37.0012	9.07012e-138	4.64935e-136	-24.9842	1.253e-132
condition_final.c24hCA-cUT	359	13;142;216;335.5;798	241	12;185;264;366;748	3.0311	0.180135	34.2464	7.74253e-138	3.9703e-136	24.9906	1.0696e-132
condition_final.c24hCA-cUT	359	13;142;216;335.5;798	241	12;185;264;366;748	-1.42297	2.57909	-34.3137	7.47397e-138	3.83401e-136	-24.992	1.0325e-132
condition_final.c24hCA-cUT	359	13;142;216;335.5;798	241	12;185;264;366;748	1.99359	2.4036	34.2836	7.3178e-138	3.75529e-136	24.9928	1.01092e-132
condition_final.c24hCA-cUT	359	13;142;216;335.5;798	241	12;185;264;366;748	2.39406	1.71498	34.2611	7.01671e-138	3.60212e-136	24.9945	9.6933e-133
condition_final.c24hCA-cUT	359	13;142;216;335.5;798	241	12;185;264;366;748	3.20752	1.00244	34.298	7.00758e-138	3.59877e-136	24.9945	9.6807e-133
condition_final.c24hCA-cUT	359	13;142;216;335.5;798	241	12;185;264;366;748	2.67297	1.2326	34.3397	6.26215e-138	3.21715e-136	24.999	8.65091e-133
condition_final.c24hCA-cUT	359	13;142;216;335.5;798	241	12;185;264;366;748	3.22199	0.29438	33.7168	6.06396e-138	3.11649e-136	25.0003	8.37712e-133
condition_final.c24hCA-cUT	359	13;142;216;335.5;798	241	12;185;264;366;748	2.29327	1.65783	35.9784	5.99203e-138	3.08066e-136	25.0008	8.27775e-133
condition_final.c24hCA-cUT	359	13;142;216;335.5;798	241	12;185;264;366;748	-1.61249	2.38821	-34.2248	5.6336e-138	2.89747e-136	-25.0033	7.78259e-133
condition_final.c24hCA-cUT	359	13;142;216;335.5;798	241	12;185;264;366;748	-0.623785	5.784	-33.6957	5.62997e-138	2.89668e-136	-25.0033	7.77758e-133
condition_final.c24hCA-cUT	359	13;142;216;335.5;798	241	12;185;264;366;748	2.93116	0.675725	33.9236	5.36491e-138	2.76133e-136	25.0052	7.41141e-133
condition_final.c24hCA-cUT	359	13;142;216;335.5;798	241	12;185;264;366;748	0.951106	4.27852	33.6996	5.30392e-138	2.73095e-136	25.0057	7.32715e-133
condition_final.c24hCA-cUT	359	13;142;216;335.5;798	241	12;185;264;366;748	3.07868	1.42949	33.8013	5.11364e-138	2.63396e-136	25.0071	7.06429e-133
condition_final.c24hCA-cUT	359	13;142;216;335.5;798	241	12;185;264;366;748	2.44683	1.2778	34.8722	4.84487e-138	2.49645e-136	25.0093	6.69299e-133
condition_final.c24hCA-cUT	359	13;142;216;335.5;798	241	12;185;264;366;748	1.19822	3.75583	36.1587	4.84202e-138	2.49592e-136	25.0093	6.68906e-133
condition_final.c24hCA-cUT	359	13;142;216;335.5;798	241	12;185;264;366;748	1.45895	3.55126	33.9422	4.597e-138	2.3705e-136	25.0114	6.35057e-133
condition_final.c24hCA-cUT	359	13;142;216;335.5;798	241	12;185;264;366;748	1.64085	2.57668	34.6208	4.30798e-138	2.22229e-136	25.014	5.9513e-133
condition_final.c24hCA-cUT	359	13;142;216;335.5;798	241	12;185;264;366;748	1.89393	2.59426	35.6888	3.87063e-138	1.99743e-136	25.0182	5.34712e-133
condition_final.c24hCA-cUT	359	13;142;216;335.5;798	241	12;185;264;366;748	3.23009	0.31575	33.726	3.85813e-138	1.99172e-136	25.0184	5.32985e-133
condition_final.c24hCA-cUT	359	13;142;216;335.5;798	241	12;185;264;366;748	-1.69523	2.0358	-34.8148	3.81853e-138	1.97202e-136	-25.0188	5.27514e-133
condition_final.c24hCA-cUT	359	13;142;216;335.5;798	241	12;185;264;366;748	-1.1835	3.23206	-34.3897	3.49767e-138	1.80699e-136	-25.0223	4.83189e-133
condition_final.c24hCA-cUT	359	13;142;216;335.5;798	241	12;185;264;366;748	-0.907522	3.94728	-33.7703	3.49287e-138	1.80518e-136	-25.0223	4.82526e-133
condition_final.c24hCA-cUT	359	13;142;216;335.5;798	241	12;185;264;366;748	2.19046	2.27982	34.5058	3.37638e-138	1.74563e-136	25.0237	4.66433e-133
condition_final.c24hCA-cUT	359	13;142;216;335.5;798	241	12;185;264;366;748	1.15945	3.2626	33.9847	3.27744e-138	1.69512e-136	25.0249	4.52765e-133
condition_final.c24hCA-cUT	359	13;142;216;335.5;798	241	12;185;264;366;748	1.43597	3.46198	33.8948	3.05011e-138	1.57813e-136	25.0278	4.2136e-133
condition_final.c24hCA-cUT	359	13;142;216;335.5;798	241	12;185;264;366;748	1.23359	3.94028	34.0939	2.97044e-138	1.53748e-136	25.0288	4.10354e-133
condition_final.c24hCA-cUT	359	13;142;216;335.5;798	241	12;185;264;366;748	2.83101	0.67615	34.8064	2.77574e-138	1.43725e-136	25.0315	3.83457e-133
condition_final.c24hCA-cUT	359	13;142;216;335.5;798	241	12;185;264;366;748	-0.960885	4.61333	-33.6518	2.71259e-138	1.40507e-136	-25.0324	3.74733e-133
condition_final.c24hCA-cUT	359	13;142;216;335.5;798	241	12;185;264;366;748	1.65502	2.46321	35.2674	2.65675e-138	1.37666e-136	25.0333	3.67019e-133
condition_final.c24hCA-cUT	359	13;142;216;335.5;798	241	12;185;264;366;748	0.786194	4.65564	34.7909	2.53535e-138	1.31425e-136	25.0351	3.50248e-133
condition_final.c24hCA-cUT	359	13;142;216;335.5;798	241	12;185;264;366;748	3.04254	0.899049	33.8656	2.50582e-138	1.29944e-136	25.0356	3.4617e-133
condition_final.c24hCA-cUT	359	13;142;216;335.5;798	241	12;185;264;366;748	-1.50291	2.48286	-34.5536	2.44811e-138	1.26998e-136	-25.0365	3.38196e-133
condition_final.c24hCA-cUT	359	13;142;216;335.5;798	241	12;185;264;366;748	-1.10646	3.293	-34.0534	2.37357e-138	1.23178e-136	-25.0378	3.27899e-133
condition_final.c24hCA-cUT	359	13;142;216;335.5;798	241	12;185;264;366;748	2.92279	0.428056	33.829	2.09199e-138	1.08606e-136	25.0428	2.89e-133
condition_final.c24hCA-cUT	359	13;142;216;335.5;798	241	12;185;264;366;748	-1.03223	3.94967	-33.787	2.08725e-138	1.084e-136	-25.0429	2.88345e-133
condition_final.c24hCA-cUT	359	13;142;216;335.5;798	241	12;185;264;366;748	2.78516	1.40511	35.0392	2.04587e-138	1.06292e-136	25.0437	2.82629e-133
condition_final.c24hCA-cUT	359	13;142;216;335.5;798	241	12;185;264;366;748	-1.11275	3.38577	-33.9768	2.02966e-138	1.05489e-136	-25.044	2.80389e-133
condition_final.c24hCA-cUT	359	13;142;216;335.5;798	241	12;185;264;366;748	1.83212	3.00997	33.8377	2.00989e-138	1.04501e-136	25.0444	2.77658e-133
condition_final.c24hCA-cUT	359	13;142;216;335.5;798	241	12;185;264;366;748	1.24356	3.92043	33.5295	1.93936e-138	1.00872e-136	25.0458	2.67915e-133
condition_final.c24hCA-cUT	359	13;142;216;335.5;798	241	12;185;264;366;748	-0.758214	4.38907	-34.6147	1.84635e-138	9.60699e-137	-25.0478	2.55066e-133
condition_final.c24hCA-cUT	359	13;142;216;335.5;798	241	12;185;264;366;748	3.18795	0.237204	34.7892	1.8102e-138	9.42243e-137	25.0486	2.50071e-133
condition_final.c24hCA-cUT	359	13;142;216;335.5;798	241	12;185;264;366;748	1.84958	2.25109	35.7386	1.78125e-138	9.27526e-137	25.0492	2.46073e-133
condition_final.c24hCA-cUT	359	13;142;216;335.5;798	241	12;185;264;366;748	-1.12392	3.37253	-33.9566	1.73106e-138	9.01731e-137	-25.0503	2.39139e-133
condition_final.c24hCA-cUT	359	13;142;216;335.5;798	241	12;185;264;366;748	1.63741	2.94468	33.9683	1.69758e-138	8.84625e-137	25.0511	2.34514e-133
condition_final.c24hCA-cUT	359	13;142;216;335.5;798	241	12;185;264;366;748	1.1225	4.65954	33.4312	1.64811e-138	8.59171e-137	25.0523	2.2768e-133
condition_final.c24hCA-cUT	359	13;142;216;335.5;798	241	12;185;264;366;748	1.81333	2.9162	34.7984	1.60885e-138	8.39018e-137	25.0533	2.22256e-133
condition_final.c24hCA-cUT	359	13;142;216;335.5;798	241	12;185;264;366;748	-1.14811	3.12897	-37.976	1.58354e-138	8.26133e-137	-25.0539	2.1876e-133
condition_final.c24hCA-cUT	359	13;142;216;335.5;798	241	12;185;264;366;748	-0.626855	5.64692	-34.096	1.53019e-138	7.98603e-137	-25.0553	2.1139e-133
condition_final.c24hCA-cUT	359	13;142;216;335.5;798	241	12;185;264;366;748	1.22616	3.38278	33.7348	1.36551e-138	7.12924e-137	25.0598	1.8864e-133
condition_final.c24hCA-cUT	359	13;142;216;335.5;798	241	12;185;264;366;748	3.16677	1.58677	34.4042	1.36479e-138	7.12816e-137	25.0598	1.8854e-133
condition_final.c24hCA-cUT	359	13;142;216;335.5;798	241	12;185;264;366;748	1.01761	4.22043	33.7794	1.2714e-138	6.64292e-137	25.0626	1.75639e-133
condition_final.c24hCA-cUT	359	13;142;216;335.5;798	241	12;185;264;366;748	-0.453035	6.2653	-34.6491	1.26979e-138	6.63704e-137	-25.0627	1.75417e-133
condition_final.c24hCA-cUT	359	13;142;216;335.5;798	241	12;185;264;366;748	2.97583	0.680182	34.2972	1.18674e-138	6.20526e-137	25.0654	1.63943e-133
condition_final.c24hCA-cUT	359	13;142;216;335.5;798	241	12;185;264;366;748	-1.55414	2.76739	-34.3963	1.18409e-138	6.19374e-137	-25.0655	1.63577e-133
condition_final.c24hCA-cUT	359	13;142;216;335.5;798	241	12;185;264;366;748	0.909268	4.02788	34.4027	1.13053e-138	5.91582e-137	25.0673	1.56178e-133
condition_final.c24hCA-cUT	359	13;142;216;335.5;798	241	12;185;264;366;748	-0.931803	4.4954	-33.8257	1.08643e-138	5.68723e-137	-25.0689	1.50086e-133
condition_final.c24hCA-cUT	359	13;142;216;335.5;798	241	12;185;264;366;748	-1.89609	1.80172	-35.3047	1.04285e-138	5.46118e-137	-25.0705	1.44066e-133
condition_final.c24hCA-cUT	359	13;142;216;335.5;798	241	12;185;264;366;748	-0.964853	3.96243	-34.362	9.49614e-139	4.9748e-137	-25.0743	1.31185e-133
condition_final.c24hCA-cUT	359	13;142;216;335.5;798	241	12;185;264;366;748	1.76747	2.83394	34.9693	8.73397e-139	4.57725e-137	25.0776	1.20656e-133
condition_final.c24hCA-cUT	359	13;142;216;335.5;798	241	12;185;264;366;748	1.74185	3.22504	34.1532	8.13859e-139	4.26685e-137	25.0804	1.12431e-133
condition_final.c24hCA-cUT	359	13;142;216;335.5;798	241	12;185;264;366;748	0.912657	4.54298	33.7719	7.81378e-139	4.09811e-137	25.082	1.07944e-133
condition_final.c24hCA-cUT	359	13;142;216;335.5;798	241	12;185;264;366;748	-2.00343	1.78273	-35.2898	7.80551e-139	4.09533e-137	-25.0821	1.0783e-133
condition_final.c24hCA-cUT	359	13;142;216;335.5;798	241	12;185;264;366;748	-1.3285	2.5529	-34.8941	7.19906e-139	3.77858e-137	-25.0853	9.94522e-134
condition_final.c24hCA-cUT	359	13;142;216;335.5;798	241	12;185;264;366;748	-1.04085	3.36089	-34.3025	7.10224e-139	3.72917e-137	-25.0858	9.81146e-134
condition_final.c24hCA-cUT	359	13;142;216;335.5;798	241	12;185;264;366;748	1.21808	3.53347	34.4458	6.59933e-139	3.46643e-137	25.0887	9.11671e-134
condition_final.c24hCA-cUT	359	13;142;216;335.5;798	241	12;185;264;366;748	2.99999	2.42778	34.0458	6.59266e-139	3.46424e-137	25.0888	9.10749e-134
condition_final.c24hCA-cUT	359	13;142;216;335.5;798	241	12;185;264;366;748	2.89561	0.451291	34.246	6.41335e-139	3.37131e-137	25.0899	8.85979e-134
condition_final.c24hCA-cUT	359	13;142;216;335.5;798	241	12;185;264;366;748	2.16985	2.02005	34.5636	6.39531e-139	3.3631e-137	25.09	8.83487e-134
condition_final.c24hCA-cUT	359	13;142;216;335.5;798	241	12;185;264;366;748	2.73794	1.41473	34.8076	6.22255e-139	3.2735e-137	25.0911	8.5962e-134
condition_final.c24hCA-cUT	359	13;142;216;335.5;798	241	12;185;264;366;748	-1.82732	1.89127	-34.2893	6.08431e-139	3.20199e-137	-25.092	8.40523e-134
condition_final.c24hCA-cUT	359	13;142;216;335.5;798	241	12;185;264;366;748	-1.79479	2.06863	-34.762	6.0362e-139	3.17788e-137	-25.0923	8.33877e-134
condition_final.c24hCA-cUT	359	13;142;216;335.5;798	241	12;185;264;366;748	1.74247	3.03632	34.2931	5.91943e-139	3.1176e-137	25.0931	8.17746e-134
condition_final.c24hCA-cUT	359	13;142;216;335.5;798	241	12;185;264;366;748	2.80014	2.23248	35.3232	5.87813e-139	3.09702e-137	25.0934	8.1204e-134
condition_final.c24hCA-cUT	359	13;142;216;335.5;798	241	12;185;264;366;748	1.11764	4.43082	33.5394	5.78474e-139	3.04898e-137	25.094	7.99139e-134
condition_final.c24hCA-cUT	359	13;142;216;335.5;798	241	12;185;264;366;748	1.92819	2.52449	34.5607	5.58573e-139	2.94522e-137	25.0954	7.71647e-134
condition_final.c24hCA-cUT	359	13;142;216;335.5;798	241	12;185;264;366;748	2.04809	2.24054	34.6338	5.19827e-139	2.74197e-137	25.0982	7.18121e-134
condition_final.c24hCA-cUT	359	13;142;216;335.5;798	241	12;185;264;366;748	3.20227	0.552811	33.8292	5.12812e-139	2.70599e-137	25.0988	7.08429e-134
condition_final.c24hCA-cUT	359	13;142;216;335.5;798	241	12;185;264;366;748	2.05289	2.59978	35.3025	4.68229e-139	2.47169e-137	25.1024	6.4684e-134
condition_final.c24hCA-cUT	359	13;142;216;335.5;798	241	12;185;264;366;748	2.6559	2.28841	35.5394	4.67225e-139	2.46733e-137	25.1025	6.45453e-134
condition_final.c24hCA-cUT	359	13;142;216;335.5;798	241	12;185;264;366;748	1.24267	3.7998	34.13	4.53534e-139	2.39594e-137	25.1037	6.26539e-134
condition_final.c24hCA-cUT	359	13;142;216;335.5;798	241	12;185;264;366;748	-1.14714	3.47914	-33.8063	4.28622e-139	2.2652e-137	-25.1059	5.92124e-134
condition_final.c24hCA-cUT	359	13;142;216;335.5;798	241	12;185;264;366;748	-1.77774	1.97543	-35.0771	4.27129e-139	2.25818e-137	-25.1061	5.90062e-134
condition_final.c24hCA-cUT	359	13;142;216;335.5;798	241	12;185;264;366;748	1.77876	3.35195	34.8308	4.24496e-139	2.24512e-137	25.1063	5.86425e-134
condition_final.c24hCA-cUT	359	13;142;216;335.5;798	241	12;185;264;366;748	0.932828	4.55863	33.6064	4.21215e-139	2.22862e-137	25.1066	5.81892e-134
condition_final.c24hCA-cUT	359	13;142;216;335.5;798	241	12;185;264;366;748	1.15713	3.97614	33.6951	4.18159e-139	2.21329e-137	25.1069	5.77669e-134
condition_final.c24hCA-cUT	359	13;142;216;335.5;798	241	12;185;264;366;748	-1.09354	3.21655	-34.0293	4.06332e-139	2.15152e-137	-25.108	5.61332e-134
condition_final.c24hCA-cUT	359	13;142;216;335.5;798	241	12;185;264;366;748	-1.97564	1.25966	-35.2903	4.01313e-139	2.12576e-137	-25.1085	5.54398e-134
condition_final.c24hCA-cUT	359	13;142;216;335.5;798	241	12;185;264;366;748	2.86548	1.17853	35.0709	3.97293e-139	2.10527e-137	25.1089	5.48845e-134
condition_final.c24hCA-cUT	359	13;142;216;335.5;798	241	12;185;264;366;748	-1.462	2.39274	-34.798	3.69232e-139	1.95733e-137	-25.1118	5.10079e-134
condition_final.c24hCA-cUT	359	13;142;216;335.5;798	241	12;185;264;366;748	-1.09033	3.92257	-33.9479	3.68366e-139	1.95349e-137	-25.1119	5.08883e-134
condition_final.c24hCA-cUT	359	13;142;216;335.5;798	241	12;185;264;366;748	2.75964	1.03847	33.9521	3.54777e-139	1.88215e-137	25.1134	4.90111e-134
condition_final.c24hCA-cUT	359	13;142;216;335.5;798	241	12;185;264;366;748	3.03669	0.268726	34.7931	3.34867e-139	1.7772e-137	25.1157	4.62605e-134
condition_final.c24hCA-cUT	359	13;142;216;335.5;798	241	12;185;264;366;748	-1.66027	2.09322	-34.2433	3.12273e-139	1.65793e-137	-25.1185	4.31393e-134
condition_final.c24hCA-cUT	359	13;142;216;335.5;798	241	12;185;264;366;748	-2.79917	0.803381	-34.5884	2.87462e-139	1.52679e-137	-25.1218	3.97118e-134
condition_final.c24hCA-cUT	359	13;142;216;335.5;798	241	12;185;264;366;748	1.9538	2.29779	34.2861	2.81617e-139	1.49632e-137	25.1226	3.89042e-134
condition_final.c24hCA-cUT	359	13;142;216;335.5;798	241	12;185;264;366;748	-1.15188	3.62813	-34.606	2.66073e-139	1.41427e-137	-25.1249	3.67569e-134
condition_final.c24hCA-cUT	359	13;142;216;335.5;798	241	12;185;264;366;748	-0.741447	5.27557	-34.5956	2.62845e-139	1.39765e-137	-25.1254	3.63111e-134
condition_final.c24hCA-cUT	359	13;142;216;335.5;798	241	12;185;264;366;748	-2.12176	1.19045	-34.7435	2.61728e-139	1.39225e-137	-25.1255	3.61566e-134
condition_final.c24hCA-cUT	359	13;142;216;335.5;798	241	12;185;264;366;748	1.19914	3.60164	34.2744	2.57141e-139	1.36837e-137	25.1262	3.5523e-134
condition_final.c24hCA-cUT	359	13;142;216;335.5;798	241	12;185;264;366;748	-1.00631	4.47713	-34.2177	2.50217e-139	1.33204e-137	-25.1273	3.45665e-134
condition_final.c24hCA-cUT	359	13;142;216;335.5;798	241	12;185;264;366;748	1.64149	3.22713	34.6225	2.46211e-139	1.31122e-137	25.128	3.40131e-134
condition_final.c24hCA-cUT	359	13;142;216;335.5;798	241	12;185;264;366;748	3.01684	0.685501	33.8983	2.29888e-139	1.22476e-137	25.1307	3.17581e-134
condition_final.c24hCA-cUT	359	13;142;216;335.5;798	241	12;185;264;366;748	2.71287	1.39912	33.8989	2.29332e-139	1.22227e-137	25.1308	3.16813e-134
condition_final.c24hCA-cUT	359	13;142;216;335.5;798	241	12;185;264;366;748	-0.728812	4.99964	-35.3351	2.16672e-139	1.15524e-137	-25.133	2.99323e-134
condition_final.c24hCA-cUT	359	13;142;216;335.5;798	241	12;185;264;366;748	-1.16353	3.02342	-34.916	2.15395e-139	1.14888e-137	-25.1333	2.97559e-134
condition_final.c24hCA-cUT	359	13;142;216;335.5;798	241	12;185;264;366;748	-1.56533	2.273	-34.2324	2.09211e-139	1.11633e-137	-25.1344	2.89017e-134
condition_final.c24hCA-cUT	359	13;142;216;335.5;798	241	12;185;264;366;748	3.22104	1.34551	34.5857	1.84273e-139	9.83641e-138	25.1395	2.54566e-134
condition_final.c24hCA-cUT	359	13;142;216;335.5;798	241	12;185;264;366;748	-1.74004	2.46097	-34.2006	1.82627e-139	9.75229e-138	-25.1398	2.52292e-134
condition_final.c24hCA-cUT	359	13;142;216;335.5;798	241	12;185;264;366;748	0.79242	4.59072	33.999	1.72082e-139	9.19274e-138	25.1422	2.37724e-134
condition_final.c24hCA-cUT	359	13;142;216;335.5;798	241	12;185;264;366;748	2.4956	1.54877	34.8704	1.66076e-139	8.87532e-138	25.1436	2.29427e-134
condition_final.c24hCA-cUT	359	13;142;216;335.5;798	241	12;185;264;366;748	1.89441	2.46353	34.4375	1.65512e-139	8.8486e-138	25.1437	2.28648e-134
condition_final.c24hCA-cUT	359	13;142;216;335.5;798	241	12;185;264;366;748	1.00229	4.11431	34.7617	1.62882e-139	8.71139e-138	25.1444	2.25015e-134
condition_final.c24hCA-cUT	359	13;142;216;335.5;798	241	12;185;264;366;748	-1.09496	3.67616	-34.0833	1.56572e-139	8.37715e-138	-25.1459	2.16298e-134
condition_final.c24hCA-cUT	359	13;142;216;335.5;798	241	12;185;264;366;748	1.8242	3.0886	34.5544	1.56528e-139	8.37715e-138	25.1459	2.16237e-134
condition_final.c24hCA-cUT	359	13;142;216;335.5;798	241	12;185;264;366;748	3.07154	0.858136	34.5732	1.55091e-139	8.30436e-138	25.1463	2.14252e-134
condition_final.c24hCA-cUT	359	13;142;216;335.5;798	241	12;185;264;366;748	1.64074	2.93803	34.8572	1.523e-139	8.15804e-138	25.147	2.10396e-134
condition_final.c24hCA-cUT	359	13;142;216;335.5;798	241	12;185;264;366;748	1.37637	3.28299	35.0718	1.4557e-139	7.80059e-138	25.1488	2.01099e-134
condition_final.c24hCA-cUT	359	13;142;216;335.5;798	241	12;185;264;366;748	2.0472	2.21811	38.0898	1.37475e-139	7.36967e-138	25.1511	1.89916e-134
condition_final.c24hCA-cUT	359	13;142;216;335.5;798	241	12;185;264;366;748	1.688	2.9291	34.7323	1.3533e-139	7.25747e-138	25.1517	1.86952e-134
condition_final.c24hCA-cUT	359	13;142;216;335.5;798	241	12;185;264;366;748	2.59788	1.24069	36.0834	1.33581e-139	7.16646e-138	25.1522	1.84536e-134
condition_final.c24hCA-cUT	359	13;142;216;335.5;798	241	12;185;264;366;748	-2.1287	2.01217	-34.8454	1.25275e-139	6.72346e-138	-25.1548	1.73062e-134
condition_final.c24hCA-cUT	359	13;142;216;335.5;798	241	12;185;264;366;748	-2.18576	1.41887	-34.2815	1.18929e-139	6.38535e-138	-25.1568	1.64295e-134
condition_final.c24hCA-cUT	359	13;142;216;335.5;798	241	12;185;264;366;748	-2.83491	0.342207	-33.9668	1.16013e-139	6.23121e-138	-25.1578	1.60267e-134
condition_final.c24hCA-cUT	359	13;142;216;335.5;798	241	12;185;264;366;748	-1.89222	1.57661	-35.3438	1.15586e-139	6.21074e-138	-25.158	1.59678e-134
condition_final.c24hCA-cUT	359	13;142;216;335.5;798	241	12;185;264;366;748	-1.97441	1.23472	-36.0052	1.14138e-139	6.13529e-138	-25.1585	1.57677e-134
condition_final.c24hCA-cUT	359	13;142;216;335.5;798	241	12;185;264;366;748	3.12424	1.45438	34.2856	1.09973e-139	5.91373e-138	25.16	1.51924e-134
condition_final.c24hCA-cUT	359	13;142;216;335.5;798	241	12;185;264;366;748	2.93097	0.89335	33.635	1.07743e-139	5.79607e-138	25.1608	1.48843e-134
condition_final.c24hCA-cUT	359	13;142;216;335.5;798	241	12;185;264;366;748	2.33141	2.91945	34.9254	1.0173e-139	5.47474e-138	25.163	1.40537e-134
condition_final.c24hCA-cUT	359	13;142;216;335.5;798	241	12;185;264;366;748	1.03547	3.86855	34.3576	9.33749e-140	5.02703e-138	25.1664	1.28994e-134
condition_final.c24hCA-cUT	359	13;142;216;335.5;798	241	12;185;264;366;748	0.897675	4.0714	34.7815	9.3106e-140	5.01451e-138	25.1666	1.28622e-134
condition_final.c24hCA-cUT	359	13;142;216;335.5;798	241	12;185;264;366;748	3.42296	0.693416	34.8019	9.29906e-140	5.01025e-138	25.1666	1.28463e-134
condition_final.c24hCA-cUT	359	13;142;216;335.5;798	241	12;185;264;366;748	-2.42156	0.509318	-36.6016	9.22494e-140	4.97226e-138	-25.1669	1.27439e-134
condition_final.c24hCA-cUT	359	13;142;216;335.5;798	241	12;185;264;366;748	1.07478	4.74528	34.2265	9.09124e-140	4.9021e-138	25.1675	1.25592e-134
condition_final.c24hCA-cUT	359	13;142;216;335.5;798	241	12;185;264;366;748	-1.0237	4.27109	-33.7664	8.63893e-140	4.66003e-138	-25.1695	1.19343e-134
condition_final.c24hCA-cUT	359	13;142;216;335.5;798	241	12;185;264;366;748	1.06295	3.51168	36.6843	8.57831e-140	4.62914e-138	25.1698	1.18506e-134
condition_final.c24hCA-cUT	359	13;142;216;335.5;798	241	12;185;264;366;748	-1.89925	1.44773	-35.7345	7.21944e-140	3.89737e-138	-25.1767	9.97336e-135
condition_final.c24hCA-cUT	359	13;142;216;335.5;798	241	12;185;264;366;748	2.87511	0.11946	34.3661	7.09873e-140	3.83371e-138	25.1773	9.80662e-135
condition_final.c24hCA-cUT	359	13;142;216;335.5;798	241	12;185;264;366;748	-1.59911	2.48601	-34.2094	6.88918e-140	3.72199e-138	-25.1785	9.51712e-135
condition_final.c24hCA-cUT	359	13;142;216;335.5;798	241	12;185;264;366;748	2.85159	0.31462	34.4333	6.54547e-140	3.53768e-138	25.1805	9.04231e-135
condition_final.c24hCA-cUT	359	13;142;216;335.5;798	241	12;185;264;366;748	-0.708445	4.99425	-34.5834	6.31584e-140	3.41491e-138	-25.182	8.72509e-135
condition_final.c24hCA-cUT	359	13;142;216;335.5;798	241	12;185;264;366;748	-2.02685	1.01272	-35.4872	6.20835e-140	3.3581e-138	-25.1826	8.57659e-135
condition_final.c24hCA-cUT	359	13;142;216;335.5;798	241	12;185;264;366;748	2.2866	3.35702	37.8626	5.98769e-140	3.24001e-138	25.1841	8.27176e-135
condition_final.c24hCA-cUT	359	13;142;216;335.5;798	241	12;185;264;366;748	1.76541	2.63979	34.9691	5.89594e-140	3.19162e-138	25.1847	8.145e-135
condition_final.c24hCA-cUT	359	13;142;216;335.5;798	241	12;185;264;366;748	2.3726	2.01856	35.6366	5.88827e-140	3.18871e-138	25.1847	8.1344e-135
condition_final.c24hCA-cUT	359	13;142;216;335.5;798	241	12;185;264;366;748	-1.99436	1.55356	-35.034	5.79898e-140	3.14159e-138	-25.1853	8.01107e-135
condition_final.c24hCA-cUT	359	13;142;216;335.5;798	241	12;185;264;366;748	2.30328	2.4406	35.8377	5.65912e-140	3.06703e-138	25.1863	7.81785e-135
condition_final.c24hCA-cUT	359	13;142;216;335.5;798	241	12;185;264;366;748	2.05907	2.71377	35.0484	5.51902e-140	2.99227e-138	25.1873	7.62431e-135
condition_final.c24hCA-cUT	359	13;142;216;335.5;798	241	12;185;264;366;748	1.52733	2.9288	33.9856	4.89912e-140	2.65722e-138	25.192	6.76795e-135
condition_final.c24hCA-cUT	359	13;142;216;335.5;798	241	12;185;264;366;748	-1.64547	2.41381	-34.3425	4.72454e-140	2.56353e-138	-25.1935	6.52676e-135
condition_final.c24hCA-cUT	359	13;142;216;335.5;798	241	12;185;264;366;748	-1.39575	3.39099	-34.2038	4.69149e-140	2.5466e-138	-25.1937	6.48111e-135
condition_final.c24hCA-cUT	359	13;142;216;335.5;798	241	12;185;264;366;748	-1.31488	3.31377	-33.904	4.519e-140	2.45394e-138	-25.1952	6.24282e-135
condition_final.c24hCA-cUT	359	13;142;216;335.5;798	241	12;185;264;366;748	-1.66302	1.85474	-36.9239	3.95706e-140	2.14963e-138	-25.2005	5.46651e-135
condition_final.c24hCA-cUT	359	13;142;216;335.5;798	241	12;185;264;366;748	2.32453	1.34295	35.7535	3.66964e-140	1.99428e-138	25.2035	5.06946e-135
condition_final.c24hCA-cUT	359	13;142;216;335.5;798	241	12;185;264;366;748	-2.20124	1.25518	-35.5297	3.62047e-140	1.96834e-138	-25.204	5.00154e-135
condition_final.c24hCA-cUT	359	13;142;216;335.5;798	241	12;185;264;366;748	-2.13728	2.04317	-34.5189	3.60293e-140	1.95957e-138	-25.2042	4.97731e-135
condition_final.c24hCA-cUT	359	13;142;216;335.5;798	241	12;185;264;366;748	-1.65243	2.12797	-34.2648	3.45358e-140	1.87908e-138	-25.2059	4.77098e-135
condition_final.c24hCA-cUT	359	13;142;216;335.5;798	241	12;185;264;366;748	-2.40258	0.909391	-35.1022	3.30509e-140	1.799e-138	-25.2076	4.56586e-135
condition_final.c24hCA-cUT	359	13;142;216;335.5;798	241	12;185;264;366;748	-1.95992	1.72842	-34.6756	3.2749e-140	1.78326e-138	-25.208	4.52414e-135
condition_final.c24hCA-cUT	359	13;142;216;335.5;798	241	12;185;264;366;748	2.67154	1.52825	34.0121	3.13152e-140	1.70586e-138	25.2098	4.32606e-135
condition_final.c24hCA-cUT	359	13;142;216;335.5;798	241	12;185;264;366;748	1.05454	4.12256	35.9537	3.07231e-140	1.67427e-138	25.2105	4.24428e-135
condition_final.c24hCA-cUT	359	13;142;216;335.5;798	241	12;185;264;366;748	2.29949	2.29682	35.828	2.99163e-140	1.63094e-138	25.2116	4.13281e-135
condition_final.c24hCA-cUT	359	13;142;216;335.5;798	241	12;185;264;366;748	-1.02438	3.81269	-34.1683	2.88865e-140	1.57542e-138	-25.2129	3.99055e-135
condition_final.c24hCA-cUT	359	13;142;216;335.5;798	241	12;185;264;366;748	1.55702	3.69233	34.2218	2.83527e-140	1.54692e-138	25.2137	3.91681e-135
condition_final.c24hCA-cUT	359	13;142;216;335.5;798	241	12;185;264;366;748	2.28	2.60067	34.9591	2.77939e-140	1.51703e-138	25.2145	3.83961e-135
condition_final.c24hCA-cUT	359	13;142;216;335.5;798	241	12;185;264;366;748	-0.769225	4.56431	-34.8493	2.72017e-140	1.4853e-138	-25.2153	3.7578e-135
condition_final.c24hCA-cUT	359	13;142;216;335.5;798	241	12;185;264;366;748	1.49381	3.44653	33.7887	2.64128e-140	1.44279e-138	25.2165	3.64883e-135
condition_final.c24hCA-cUT	359	13;142;216;335.5;798	241	12;185;264;366;748	2.7095	1.84509	35.2453	2.61462e-140	1.4288e-138	25.2169	3.612e-135
condition_final.c24hCA-cUT	359	13;142;216;335.5;798	241	12;185;264;366;748	1.9509	2.28648	34.9024	2.50892e-140	1.37157e-138	25.2185	3.46597e-135
condition_final.c24hCA-cUT	359	13;142;216;335.5;798	241	12;185;264;366;748	1.44511	4.67599	34.0229	2.48039e-140	1.35652e-138	25.219	3.42656e-135
condition_final.c24hCA-cUT	359	13;142;216;335.5;798	241	12;185;264;366;748	-1.74924	2.07268	-34.3926	2.43632e-140	1.33294e-138	-25.2197	3.36568e-135
condition_final.c24hCA-cUT	359	13;142;216;335.5;798	241	12;185;264;366;748	-1.48748	2.0528	-35.7084	2.41868e-140	1.32381e-138	-25.22	3.3413e-135
condition_final.c24hCA-cUT	359	13;142;216;335.5;798	241	12;185;264;366;748	-0.836757	4.34626	-34.7535	2.34714e-140	1.28517e-138	-25.2212	3.24249e-135
condition_final.c24hCA-cUT	359	13;142;216;335.5;798	241	12;185;264;366;748	-1.07806	4.02159	-34.1363	2.2206e-140	1.21636e-138	-25.2234	3.06767e-135
condition_final.c24hCA-cUT	359	13;142;216;335.5;798	241	12;185;264;366;748	0.880839	4.79591	34.0522	2.21192e-140	1.21209e-138	25.2235	3.05568e-135
condition_final.c24hCA-cUT	359	13;142;216;335.5;798	241	12;185;264;366;748	-2.6942	0.235785	-34.8837	2.1569e-140	1.18241e-138	-25.2245	2.97967e-135
condition_final.c24hCA-cUT	359	13;142;216;335.5;798	241	12;185;264;366;748	-1.40546	2.73038	-34.7674	2.10151e-140	1.1525e-138	-25.2255	2.90315e-135
condition_final.c24hCA-cUT	359	13;142;216;335.5;798	241	12;185;264;366;748	2.28442	2.03371	39.1195	2.01578e-140	1.10593e-138	25.2272	2.78472e-135
condition_final.c24hCA-cUT	359	13;142;216;335.5;798	241	12;185;264;366;748	-1.8505	1.7852	-34.4005	1.97256e-140	1.08265e-138	-25.2281	2.72502e-135
condition_final.c24hCA-cUT	359	13;142;216;335.5;798	241	12;185;264;366;748	1.51216	3.09681	34.6715	1.95478e-140	1.07331e-138	25.2284	2.70045e-135
condition_final.c24hCA-cUT	359	13;142;216;335.5;798	241	12;185;264;366;748	3.30369	1.48546	35.4747	1.90836e-140	1.04824e-138	25.2294	2.63632e-135
condition_final.c24hCA-cUT	359	13;142;216;335.5;798	241	12;185;264;366;748	-1.8599	1.93102	-34.5472	1.89898e-140	1.0435e-138	-25.2296	2.62336e-135
condition_final.c24hCA-cUT	359	13;142;216;335.5;798	241	12;185;264;366;748	-1.36715	2.68422	-35.0712	1.89437e-140	1.04139e-138	-25.2297	2.617e-135
condition_final.c24hCA-cUT	359	13;142;216;335.5;798	241	12;185;264;366;748	-2.14356	1.16933	-35.3743	1.79388e-140	9.86532e-139	-25.2318	2.47817e-135
condition_final.c24hCA-cUT	359	13;142;216;335.5;798	241	12;185;264;366;748	2.21959	2.14563	35.7924	1.74508e-140	9.60077e-139	25.2329	2.41075e-135
condition_final.c24hCA-cUT	359	13;142;216;335.5;798	241	12;185;264;366;748	2.64338	0.785312	37.8379	1.70679e-140	9.39388e-139	25.2338	2.35786e-135
condition_final.c24hCA-cUT	359	13;142;216;335.5;798	241	12;185;264;366;748	1.38226	3.16723	35.526	1.57581e-140	8.67643e-139	25.2369	2.17692e-135
condition_final.c24hCA-cUT	359	13;142;216;335.5;798	241	12;185;264;366;748	-0.824708	4.56926	-34.8053	1.49205e-140	8.21855e-139	-25.2391	2.06121e-135
condition_final.c24hCA-cUT	359	13;142;216;335.5;798	241	12;185;264;366;748	3.09959	-0.0640483	34.5688	1.46494e-140	8.07244e-139	25.2398	2.02376e-135
condition_final.c24hCA-cUT	359	13;142;216;335.5;798	241	12;185;264;366;748	-1.51477	3.28706	-36.0557	1.44679e-140	7.97559e-139	-25.2403	1.99868e-135
condition_final.c24hCA-cUT	359	13;142;216;335.5;798	241	12;185;264;366;748	1.38132	3.32791	33.7881	1.34232e-140	7.40262e-139	25.2433	1.85436e-135
condition_final.c24hCA-cUT	359	13;142;216;335.5;798	241	12;185;264;366;748	-0.767583	4.64947	-34.3216	1.29944e-140	7.16901e-139	-25.2446	1.79512e-135
condition_final.c24hCA-cUT	359	13;142;216;335.5;798	241	12;185;264;366;748	3.02486	1.5272	34.7578	1.24759e-140	6.88572e-139	25.2462	1.7235e-135
condition_final.c24hCA-cUT	359	13;142;216;335.5;798	241	12;185;264;366;748	-1.65072	2.41158	-34.4048	1.20242e-140	6.63909e-139	-25.2476	1.6611e-135
condition_final.c24hCA-cUT	359	13;142;216;335.5;798	241	12;185;264;366;748	-0.836069	4.47702	-34.0894	1.14068e-140	6.30071e-139	-25.2497	1.57581e-135
condition_final.c24hCA-cUT	359	13;142;216;335.5;798	241	12;185;264;366;748	2.27442	1.90808	36.2179	1.04735e-140	5.7875e-139	25.2531	1.44687e-135
condition_final.c24hCA-cUT	359	13;142;216;335.5;798	241	12;185;264;366;748	0.626876	5.86169	34.0634	1.0273e-140	5.67898e-139	25.2539	1.41918e-135
condition_final.c24hCA-cUT	359	13;142;216;335.5;798	241	12;185;264;366;748	-1.47606	2.35279	-34.9691	9.65862e-141	5.34147e-139	-25.2563	1.3343e-135
condition_final.c24hCA-cUT	359	13;142;216;335.5;798	241	12;185;264;366;748	-2.04728	1.16994	-35.1809	9.3281e-141	5.16075e-139	-25.2577	1.28864e-135
condition_final.c24hCA-cUT	359	13;142;216;335.5;798	241	12;185;264;366;748	-2.53096	0.605705	-35.6136	8.97553e-141	4.96768e-139	-25.2592	1.23993e-135
condition_final.c24hCA-cUT	359	13;142;216;335.5;798	241	12;185;264;366;748	-1.25379	3.63102	-34.2329	8.93984e-141	4.94991e-139	-25.2594	1.235e-135
condition_final.c24hCA-cUT	359	13;142;216;335.5;798	241	12;185;264;366;748	1.52178	3.52232	34.3671	8.84577e-141	4.89979e-139	25.2598	1.22201e-135
condition_final.c24hCA-cUT	359	13;142;216;335.5;798	241	12;185;264;366;748	1.90169	2.48268	36.5196	8.06068e-141	4.46671e-139	25.2634	1.11355e-135
condition_final.c24hCA-cUT	359	13;142;216;335.5;798	241	12;185;264;366;748	3.18807	-0.00250236	34.5945	7.7097e-141	4.27393e-139	25.2652	1.06506e-135
condition_final.c24hCA-cUT	359	13;142;216;335.5;798	241	12;185;264;366;748	2.38806	2.54889	34.1844	7.69345e-141	4.26664e-139	25.2653	1.06282e-135
condition_final.c24hCA-cUT	359	13;142;216;335.5;798	241	12;185;264;366;748	-1.72307	1.74669	-35.2695	7.38786e-141	4.09881e-139	-25.2669	1.0206e-135
condition_final.c24hCA-cUT	359	13;142;216;335.5;798	241	12;185;264;366;748	1.78301	2.30516	35.4382	7.33131e-141	4.06907e-139	25.2672	1.01279e-135
condition_final.c24hCA-cUT	359	13;142;216;335.5;798	241	12;185;264;366;748	2.66385	1.49242	35.2547	7.24815e-141	4.02453e-139	25.2676	1.0013e-135
condition_final.c24hCA-cUT	359	13;142;216;335.5;798	241	12;185;264;366;748	-1.15018	3.36935	-34.3069	7.19365e-141	3.99588e-139	-25.2679	9.93775e-136
condition_final.c24hCA-cUT	359	13;142;216;335.5;798	241	12;185;264;366;748	1.27935	3.36837	35.1158	7.09886e-141	3.94481e-139	25.2685	9.80679e-136
condition_final.c24hCA-cUT	359	13;142;216;335.5;798	241	12;185;264;366;748	2.17769	1.98488	41.1128	6.86343e-141	3.81552e-139	25.2698	9.48156e-136
condition_final.c24hCA-cUT	359	13;142;216;335.5;798	241	12;185;264;366;748	2.54128	2.09697	35.1713	6.84191e-141	3.80508e-139	25.2699	9.45182e-136
condition_final.c24hCA-cUT	359	13;142;216;335.5;798	241	12;185;264;366;748	2.77196	1.4072	35.1323	6.69227e-141	3.72336e-139	25.2708	9.24511e-136
condition_final.c24hCA-cUT	359	13;142;216;335.5;798	241	12;185;264;366;748	2.70814	1.46142	34.1718	6.65769e-141	3.70561e-139	25.271	9.19733e-136
condition_final.c24hCA-cUT	359	13;142;216;335.5;798	241	12;185;264;366;748	1.04326	3.85992	34.8058	5.71206e-141	3.18056e-139	25.2771	7.89098e-136
condition_final.c24hCA-cUT	359	13;142;216;335.5;798	241	12;185;264;366;748	-1.81964	1.50214	-36.9815	5.67267e-141	3.1599e-139	-25.2773	7.83656e-136
condition_final.c24hCA-cUT	359	13;142;216;335.5;798	241	12;185;264;366;748	2.44657	1.33289	35.4403	5.37703e-141	2.99643e-139	25.2794	7.42815e-136
condition_final.c24hCA-cUT	359	13;142;216;335.5;798	241	12;185;264;366;748	-0.770404	4.23528	-36.1618	5.20873e-141	2.90382e-139	-25.2807	7.19566e-136
condition_final.c24hCA-cUT	359	13;142;216;335.5;798	241	12;185;264;366;748	-1.54987	2.2751	-34.7556	5.18417e-141	2.89129e-139	-25.2809	7.16172e-136
condition_final.c24hCA-cUT	359	13;142;216;335.5;798	241	12;185;264;366;748	-1.71224	1.88307	-34.7287	4.44406e-141	2.47952e-139	-25.287	6.13929e-136
condition_final.c24hCA-cUT	359	13;142;216;335.5;798	241	12;185;264;366;748	2.57304	1.91076	35.3055	4.0981e-141	2.28742e-139	25.2902	5.66136e-136
condition_final.c24hCA-cUT	359	13;142;216;335.5;798	241	12;185;264;366;748	-1.02805	3.84012	-34.6107	3.72708e-141	2.08117e-139	-25.2939	5.14881e-136
condition_final.c24hCA-cUT	359	13;142;216;335.5;798	241	12;185;264;366;748	3.2943	0.577386	34.2556	3.6109e-141	2.01711e-139	25.2952	4.98831e-136
condition_final.c24hCA-cUT	359	13;142;216;335.5;798	241	12;185;264;366;748	-1.04614	3.46635	-35.1633	3.51354e-141	1.96351e-139	-25.2962	4.85381e-136
condition_final.c24hCA-cUT	359	13;142;216;335.5;798	241	12;185;264;366;748	-0.982467	4.02607	-35.5694	3.50213e-141	1.95794e-139	-25.2964	4.83806e-136
condition_final.c24hCA-cUT	359	13;142;216;335.5;798	241	12;185;264;366;748	3.17748	1.44721	35.2368	3.09806e-141	1.73273e-139	25.3012	4.27985e-136
condition_final.c24hCA-cUT	359	13;142;216;335.5;798	241	12;185;264;366;748	2.09844	2.87789	35.17	3.04424e-141	1.70332e-139	25.3019	4.2055e-136
condition_final.c24hCA-cUT	359	13;142;216;335.5;798	241	12;185;264;366;748	2.92548	1.40937	34.3415	2.92199e-141	1.63558e-139	25.3035	4.03661e-136
condition_final.c24hCA-cUT	359	13;142;216;335.5;798	241	12;185;264;366;748	1.89312	2.30301	37.2618	2.85495e-141	1.5987e-139	25.3044	3.94399e-136
condition_final.c24hCA-cUT	359	13;142;216;335.5;798	241	12;185;264;366;748	3.25765	0.529464	33.9948	2.81073e-141	1.57458e-139	25.305	3.88291e-136
condition_final.c24hCA-cUT	359	13;142;216;335.5;798	241	12;185;264;366;748	1.31173	3.72142	34.0003	2.78201e-141	1.55912e-139	25.3055	3.84323e-136
condition_final.c24hCA-cUT	359	13;142;216;335.5;798	241	12;185;264;366;748	3.42926	0.229365	34.4142	2.74822e-141	1.54081e-139	25.3059	3.79655e-136
condition_final.c24hCA-cUT	359	13;142;216;335.5;798	241	12;185;264;366;748	1.97992	2.49723	39.1936	2.74696e-141	1.54073e-139	25.306	3.79481e-136
condition_final.c24hCA-cUT	359	13;142;216;335.5;798	241	12;185;264;366;748	-1.51627	2.07827	-35.7486	2.69357e-141	1.5114e-139	-25.3067	3.72106e-136
condition_final.c24hCA-cUT	359	13;142;216;335.5;798	241	12;185;264;366;748	1.39696	4.35297	34.4344	2.60897e-141	1.46452e-139	25.308	3.60418e-136
condition_final.c24hCA-cUT	359	13;142;216;335.5;798	241	12;185;264;366;748	2.99494	1.57335	34.359	2.59066e-141	1.45484e-139	25.3083	3.5789e-136
condition_final.c24hCA-cUT	359	13;142;216;335.5;798	241	12;185;264;366;748	0.84615	4.83712	34.3995	2.45783e-141	1.3808e-139	25.3103	3.3954e-136
condition_final.c24hCA-cUT	359	13;142;216;335.5;798	241	12;185;264;366;748	1.78342	2.63261	35.8708	2.36724e-141	1.33045e-139	25.3118	3.27025e-136
condition_final.c24hCA-cUT	359	13;142;216;335.5;798	241	12;185;264;366;748	-1.48315	2.74858	-34.6764	2.26987e-141	1.27625e-139	-25.3135	3.13573e-136
condition_final.c24hCA-cUT	359	13;142;216;335.5;798	241	12;185;264;366;748	2.94844	1.09789	35.2906	2.2506e-141	1.26592e-139	25.3138	3.10911e-136
condition_final.c24hCA-cUT	359	13;142;216;335.5;798	241	12;185;264;366;748	1.396	3.28413	34.4616	2.09793e-141	1.18053e-139	25.3166	2.8982e-136
condition_final.c24hCA-cUT	359	13;142;216;335.5;798	241	12;185;264;366;748	3.11255	0.461823	35.4771	2.09413e-141	1.17887e-139	25.3167	2.89295e-136
condition_final.c24hCA-cUT	359	13;142;216;335.5;798	241	12;185;264;366;748	3.111	1.24501	35.1575	1.99175e-141	1.1217e-139	25.3186	2.75153e-136
condition_final.c24hCA-cUT	359	13;142;216;335.5;798	241	12;185;264;366;748	3.18858	0.636119	34.3661	1.98447e-141	1.11805e-139	25.3188	2.74147e-136
condition_final.c24hCA-cUT	359	13;142;216;335.5;798	241	12;185;264;366;748	2.42725	1.69012	35.7119	1.97983e-141	1.1159e-139	25.3189	2.73506e-136
condition_final.c24hCA-cUT	359	13;142;216;335.5;798	241	12;185;264;366;748	1.09856	4.50263	34.5931	1.86089e-141	1.04928e-139	25.3213	2.57075e-136
condition_final.c24hCA-cUT	359	13;142;216;335.5;798	241	12;185;264;366;748	0.892344	5.23352	33.9829	1.70295e-141	9.6062e-140	25.3248	2.35256e-136
condition_final.c24hCA-cUT	359	13;142;216;335.5;798	241	12;185;264;366;748	0.984094	4.44508	34.3462	1.63251e-141	9.21259e-140	25.3265	2.25524e-136
condition_final.c24hCA-cUT	359	13;142;216;335.5;798	241	12;185;264;366;748	1.67734	3.03333	34.0346	1.48059e-141	8.35871e-140	25.3303	2.04538e-136
condition_final.c24hCA-cUT	359	13;142;216;335.5;798	241	12;185;264;366;748	1.59285	2.77647	35.6394	1.3835e-141	7.81378e-140	25.333	1.91125e-136
condition_final.c24hCA-cUT	359	13;142;216;335.5;798	241	12;185;264;366;748	-1.71752	2.47622	-34.526	1.30422e-141	7.36902e-140	-25.3353	1.80173e-136
condition_final.c24hCA-cUT	359	13;142;216;335.5;798	241	12;185;264;366;748	-0.922123	4.02783	-34.8793	1.28282e-141	7.25109e-140	-25.336	1.77217e-136
condition_final.c24hCA-cUT	359	13;142;216;335.5;798	241	12;185;264;366;748	-0.941856	4.3222	-34.8715	1.27252e-141	7.19583e-140	-25.3363	1.75794e-136
condition_final.c24hCA-cUT	359	13;142;216;335.5;798	241	12;185;264;366;748	-0.920759	4.50011	-34.9012	1.27007e-141	7.18489e-140	-25.3364	1.75455e-136
condition_final.c24hCA-cUT	359	13;142;216;335.5;798	241	12;185;264;366;748	1.47563	2.96277	34.9427	1.21734e-141	6.88944e-140	25.338	1.68171e-136
condition_final.c24hCA-cUT	359	13;142;216;335.5;798	241	12;185;264;366;748	-1.51137	2.58608	-34.9924	1.21146e-141	6.85897e-140	-25.3382	1.67359e-136
condition_final.c24hCA-cUT	359	13;142;216;335.5;798	241	12;185;264;366;748	-2.44178	0.355589	-35.2885	1.20115e-141	6.80338e-140	-25.3386	1.65934e-136
condition_final.c24hCA-cUT	359	13;142;216;335.5;798	241	12;185;264;366;748	-1.57475	2.74522	-35.1001	1.13959e-141	6.45735e-140	-25.3406	1.5743e-136
condition_final.c24hCA-cUT	359	13;142;216;335.5;798	241	12;185;264;366;748	-1.2612	3.50772	-34.2059	9.21977e-142	5.2264e-140	-25.349	1.27367e-136
condition_final.c24hCA-cUT	359	13;142;216;335.5;798	241	12;185;264;366;748	-1.84002	2.3138	-34.48	8.43295e-142	4.78234e-140	-25.3525	1.16498e-136
condition_final.c24hCA-cUT	359	13;142;216;335.5;798	241	12;185;264;366;748	1.39105	3.19011	35.0301	7.71523e-142	4.37712e-140	25.356	1.06583e-136
condition_final.c24hCA-cUT	359	13;142;216;335.5;798	241	12;185;264;366;748	-1.62796	2.04922	-36.2659	7.70835e-142	4.37501e-140	-25.356	1.06488e-136
condition_final.c24hCA-cUT	359	13;142;216;335.5;798	241	12;185;264;366;748	1.05246	3.85313	34.4463	7.6351e-142	4.33522e-140	25.3564	1.05476e-136
condition_final.c24hCA-cUT	359	13;142;216;335.5;798	241	12;185;264;366;748	1.35098	3.27723	35.3487	7.50549e-142	4.26338e-140	25.3571	1.03685e-136
condition_final.c24hCA-cUT	359	13;142;216;335.5;798	241	12;185;264;366;748	-0.910488	4.62593	-34.3002	7.35168e-142	4.17772e-140	-25.3579	1.0156e-136
condition_final.c24hCA-cUT	359	13;142;216;335.5;798	241	12;185;264;366;748	-1.77295	1.75336	-37.8308	7.21074e-142	4.09932e-140	-25.3587	9.96134e-137
condition_final.c24hCA-cUT	359	13;142;216;335.5;798	241	12;185;264;366;748	0.991766	4.21256	34.539	6.99118e-142	3.97613e-140	25.3599	9.65803e-137
condition_final.c24hCA-cUT	359	13;142;216;335.5;798	241	12;185;264;366;748	3.12336	1.17876	34.9252	6.93483e-142	3.94571e-140	25.3602	9.58018e-137
condition_final.c24hCA-cUT	359	13;142;216;335.5;798	241	12;185;264;366;748	2.13572	2.63647	34.233	6.36124e-142	3.62085e-140	25.3636	8.7878e-137
condition_final.c24hCA-cUT	359	13;142;216;335.5;798	241	12;185;264;366;748	-1.60283	2.32704	-36.7967	6.12996e-142	3.49064e-140	-25.3651	8.4683e-137
condition_final.c24hCA-cUT	359	13;142;216;335.5;798	241	12;185;264;366;748	1.57655	3.31805	34.4813	6.06482e-142	3.45497e-140	25.3655	8.37831e-137
condition_final.c24hCA-cUT	359	13;142;216;335.5;798	241	12;185;264;366;748	-1.46542	2.46312	-35.9582	5.93721e-142	3.38367e-140	-25.3663	8.20202e-137
condition_final.c24hCA-cUT	359	13;142;216;335.5;798	241	12;185;264;366;748	-1.60403	2.43152	-35.4963	5.282e-142	3.0115e-140	-25.3709	7.29687e-137
condition_final.c24hCA-cUT	359	13;142;216;335.5;798	241	12;185;264;366;748	1.41828	3.13153	35.5874	5.16412e-142	2.94551e-140	25.3718	7.13403e-137
condition_final.c24hCA-cUT	359	13;142;216;335.5;798	241	12;185;264;366;748	1.132	4.04856	35.4132	4.97258e-142	2.83743e-140	25.3733	6.86942e-137
condition_final.c24hCA-cUT	359	13;142;216;335.5;798	241	12;185;264;366;748	-0.746469	4.54258	-35.4804	4.81525e-142	2.74879e-140	-25.3746	6.65207e-137
condition_final.c24hCA-cUT	359	13;142;216;335.5;798	241	12;185;264;366;748	1.58721	3.52307	34.6213	4.70176e-142	2.68511e-140	25.3755	6.49529e-137
condition_final.c24hCA-cUT	359	13;142;216;335.5;798	241	12;185;264;366;748	1.55182	3.18164	34.4327	4.69414e-142	2.68187e-140	25.3756	6.48477e-137
condition_final.c24hCA-cUT	359	13;142;216;335.5;798	241	12;185;264;366;748	-1.03386	3.63874	-34.7561	4.52437e-142	2.58595e-140	-25.377	6.25024e-137
condition_final.c24hCA-cUT	359	13;142;216;335.5;798	241	12;185;264;366;748	-1.3769	2.6527	-36.2364	4.337e-142	2.47988e-140	-25.3787	5.99139e-137
condition_final.c24hCA-cUT	359	13;142;216;335.5;798	241	12;185;264;366;748	-0.574063	5.84698	-35.3624	4.16734e-142	2.38386e-140	-25.3802	5.75701e-137
condition_final.c24hCA-cUT	359	13;142;216;335.5;798	241	12;185;264;366;748	1.23009	3.56481	34.6145	4.0783e-142	2.33389e-140	25.3811	5.63401e-137
condition_final.c24hCA-cUT	359	13;142;216;335.5;798	241	12;185;264;366;748	3.08971	1.87131	34.4855	4.04534e-142	2.31599e-140	25.3814	5.58848e-137
condition_final.c24hCA-cUT	359	13;142;216;335.5;798	241	12;185;264;366;748	1.27759	3.95939	34.5677	3.96137e-142	2.26885e-140	25.3822	5.47248e-137
condition_final.c24hCA-cUT	359	13;142;216;335.5;798	241	12;185;264;366;748	2.39772	2.08093	34.6906	3.91192e-142	2.24146e-140	25.3827	5.40416e-137
condition_final.c24hCA-cUT	359	13;142;216;335.5;798	241	12;185;264;366;748	-0.706185	5.0717	-35.4281	3.87135e-142	2.21913e-140	-25.3831	5.34811e-137
condition_final.c24hCA-cUT	359	13;142;216;335.5;798	241	12;185;264;366;748	2.95121	1.30799	35.0923	3.84985e-142	2.20772e-140	25.3834	5.31841e-137
condition_final.c24hCA-cUT	359	13;142;216;335.5;798	241	12;185;264;366;748	1.20079	3.51362	34.2204	3.60233e-142	2.06664e-140	25.386	4.97648e-137
condition_final.c24hCA-cUT	359	13;142;216;335.5;798	241	12;185;264;366;748	1.3293	3.49476	34.5889	3.58044e-142	2.05494e-140	25.3862	4.94623e-137
condition_final.c24hCA-cUT	359	13;142;216;335.5;798	241	12;185;264;366;748	-1.90887	1.86664	-35.2714	3.56564e-142	2.04729e-140	-25.3864	4.92579e-137
condition_final.c24hCA-cUT	359	13;142;216;335.5;798	241	12;185;264;366;748	1.84862	3.47123	34.2239	3.44709e-142	1.98005e-140	25.3877	4.76201e-137
condition_final.c24hCA-cUT	359	13;142;216;335.5;798	241	12;185;264;366;748	2.16918	3.33925	36.4665	3.36839e-142	1.93564e-140	25.3886	4.65329e-137
condition_final.c24hCA-cUT	359	13;142;216;335.5;798	241	12;185;264;366;748	-2.01392	1.38181	-36.2174	3.36216e-142	1.93287e-140	-25.3887	4.64469e-137
condition_final.c24hCA-cUT	359	13;142;216;335.5;798	241	12;185;264;366;748	0.909183	4.53993	34.3186	3.34611e-142	1.92444e-140	25.3889	4.62251e-137
condition_final.c24hCA-cUT	359	13;142;216;335.5;798	241	12;185;264;366;748	1.27056	4.3772	34.6412	3.25013e-142	1.87002e-140	25.39	4.48993e-137
condition_final.c24hCA-cUT	359	13;142;216;335.5;798	241	12;185;264;366;748	-1.20928	3.00423	-35.0437	3.19663e-142	1.84001e-140	-25.3907	4.41602e-137
condition_final.c24hCA-cUT	359	13;142;216;335.5;798	241	12;185;264;366;748	2.11028	2.30848	36.275	3.19427e-142	1.83941e-140	25.3907	4.41276e-137
condition_final.c24hCA-cUT	359	13;142;216;335.5;798	241	12;185;264;366;748	3.4449	1.0231	34.6121	3.04248e-142	1.75274e-140	25.3926	4.20306e-137
condition_final.c24hCA-cUT	359	13;142;216;335.5;798	241	12;185;264;366;748	-0.781123	5.01545	-34.7522	2.68696e-142	1.54857e-140	-25.3975	3.71193e-137
condition_final.c24hCA-cUT	359	13;142;216;335.5;798	241	12;185;264;366;748	-0.638063	5.89418	-35.3787	2.5441e-142	1.46685e-140	-25.3997	3.51457e-137
condition_final.c24hCA-cUT	359	13;142;216;335.5;798	241	12;185;264;366;748	3.38068	0.494008	35.2869	2.50724e-142	1.4462e-140	25.4002	3.46365e-137
condition_final.c24hCA-cUT	359	13;142;216;335.5;798	241	12;185;264;366;748	-2.01588	1.52281	-39.7476	2.47044e-142	1.42557e-140	-25.4008	3.41281e-137
condition_final.c24hCA-cUT	359	13;142;216;335.5;798	241	12;185;264;366;748	1.90487	2.39403	36.0228	2.46311e-142	1.42193e-140	25.4009	3.40269e-137
condition_final.c24hCA-cUT	359	13;142;216;335.5;798	241	12;185;264;366;748	1.40511	3.35	35.997	2.38592e-142	1.37795e-140	25.4022	3.29605e-137
condition_final.c24hCA-cUT	359	13;142;216;335.5;798	241	12;185;264;366;748	2.34934	1.83657	37.6676	2.3517e-142	1.35875e-140	25.4027	3.24878e-137
condition_final.c24hCA-cUT	359	13;142;216;335.5;798	241	12;185;264;366;748	1.75367	2.66365	36.0471	2.21342e-142	1.2794e-140	25.4051	3.05776e-137
condition_final.c24hCA-cUT	359	13;142;216;335.5;798	241	12;185;264;366;748	1.92073	3.14827	34.7264	1.96446e-142	1.13597e-140	25.4098	2.71383e-137
condition_final.c24hCA-cUT	359	13;142;216;335.5;798	241	12;185;264;366;748	2.01451	2.09792	35.8993	1.81781e-142	1.05161e-140	25.4129	2.51124e-137
condition_final.c24hCA-cUT	359	13;142;216;335.5;798	241	12;185;264;366;748	1.12358	3.57671	35.8941	1.7545e-142	1.0154e-140	25.4143	2.42377e-137
condition_final.c24hCA-cUT	359	13;142;216;335.5;798	241	12;185;264;366;748	0.739011	5.21303	34.2806	1.72522e-142	9.98875e-141	25.4149	2.38332e-137
condition_final.c24hCA-cUT	359	13;142;216;335.5;798	241	12;185;264;366;748	1.3613	3.31846	34.318	1.69277e-142	9.80499e-141	25.4157	2.33849e-137
condition_final.c24hCA-cUT	359	13;142;216;335.5;798	241	12;185;264;366;748	2.80536	0.467506	36.2762	1.67677e-142	9.71638e-141	25.416	2.31638e-137
condition_final.c24hCA-cUT	359	13;142;216;335.5;798	241	12;185;264;366;748	-0.834915	4.42279	-35.2725	1.65398e-142	9.58837e-141	-25.4166	2.28491e-137
condition_final.c24hCA-cUT	359	13;142;216;335.5;798	241	12;185;264;366;748	-1.46577	2.33104	-36.9027	1.65368e-142	9.58837e-141	-25.4166	2.28449e-137
condition_final.c24hCA-cUT	359	13;142;216;335.5;798	241	12;185;264;366;748	2.99099	0.720771	34.1949	1.62258e-142	9.41421e-141	25.4173	2.24152e-137
condition_final.c24hCA-cUT	359	13;142;216;335.5;798	241	12;185;264;366;748	1.32322	3.55864	35.9996	1.58386e-142	9.19347e-141	25.4183	2.18805e-137
condition_final.c24hCA-cUT	359	13;142;216;335.5;798	241	12;185;264;366;748	2.01731	3.2519	34.341	1.50836e-142	8.75889e-141	25.4202	2.08374e-137
condition_final.c24hCA-cUT	359	13;142;216;335.5;798	241	12;185;264;366;748	-1.19705	3.3936	-35.6516	1.49348e-142	8.67616e-141	-25.4206	2.06319e-137
condition_final.c24hCA-cUT	359	13;142;216;335.5;798	241	12;185;264;366;748	-2.2186	1.42731	-35.2667	1.4518e-142	8.43753e-141	-25.4217	2.0056e-137
condition_final.c24hCA-cUT	359	13;142;216;335.5;798	241	12;185;264;366;748	2.83311	1.00976	37.451	1.43053e-142	8.31742e-141	25.4223	1.97622e-137
condition_final.c24hCA-cUT	359	13;142;216;335.5;798	241	12;185;264;366;748	-1.18825	4.00125	-34.3352	1.4245e-142	8.28588e-141	-25.4224	1.9679e-137
condition_final.c24hCA-cUT	359	13;142;216;335.5;798	241	12;185;264;366;748	1.29319	3.49454	35.7954	1.41003e-142	8.20512e-141	25.4228	1.94789e-137
condition_final.c24hCA-cUT	359	13;142;216;335.5;798	241	12;185;264;366;748	3.12691	0.904803	36.1425	1.37099e-142	7.98134e-141	25.4239	1.89397e-137
condition_final.c24hCA-cUT	359	13;142;216;335.5;798	241	12;185;264;366;748	-1.56401	3.00099	-34.7684	1.18089e-142	6.87756e-141	-25.4298	1.63136e-137
condition_final.c24hCA-cUT	359	13;142;216;335.5;798	241	12;185;264;366;748	-1.37264	3.44561	-34.3614	9.94579e-143	5.7949e-141	-25.4365	1.37397e-137
condition_final.c24hCA-cUT	359	13;142;216;335.5;798	241	12;185;264;366;748	2.73401	1.57262	34.6849	9.21661e-143	5.37231e-141	25.4395	1.27324e-137
condition_final.c24hCA-cUT	359	13;142;216;335.5;798	241	12;185;264;366;748	3.45938	1.53868	34.7319	9.13465e-143	5.32678e-141	25.4399	1.26192e-137
condition_final.c24hCA-cUT	359	13;142;216;335.5;798	241	12;185;264;366;748	2.04541	2.56137	36.2472	9.09939e-143	5.30846e-141	25.44	1.25704e-137
condition_final.c24hCA-cUT	359	13;142;216;335.5;798	241	12;185;264;366;748	-0.651929	5.49848	-34.6889	9.06851e-143	5.29268e-141	-25.4402	1.25278e-137
condition_final.c24hCA-cUT	359	13;142;216;335.5;798	241	12;185;264;366;748	2.26139	2.09618	35.7667	9.03624e-143	5.27608e-141	25.4403	1.24832e-137
condition_final.c24hCA-cUT	359	13;142;216;335.5;798	241	12;185;264;366;748	1.90478	2.70987	34.8259	9.0333e-143	5.27608e-141	25.4403	1.24791e-137
condition_final.c24hCA-cUT	359	13;142;216;335.5;798	241	12;185;264;366;748	2.95746	0.973875	35.3727	8.35528e-143	4.88261e-141	25.4434	1.15425e-137
condition_final.c24hCA-cUT	359	13;142;216;335.5;798	241	12;185;264;366;748	2.63208	1.75015	36.1692	8.21957e-143	4.80534e-141	25.444	1.1355e-137
condition_final.c24hCA-cUT	359	13;142;216;335.5;798	241	12;185;264;366;748	-1.70597	2.17517	-35.0021	8.21317e-143	4.80363e-141	-25.4441	1.13462e-137
condition_final.c24hCA-cUT	359	13;142;216;335.5;798	241	12;185;264;366;748	1.40337	3.51777	35.1852	8.08848e-143	4.7327e-141	25.4447	1.11739e-137
condition_final.c24hCA-cUT	359	13;142;216;335.5;798	241	12;185;264;366;748	1.57807	2.97756	35.3591	7.60102e-143	4.44937e-141	25.4471	1.05005e-137
condition_final.c24hCA-cUT	359	13;142;216;335.5;798	241	12;185;264;366;748	3.23699	0.220887	34.9166	7.55133e-143	4.42215e-141	25.4474	1.04319e-137
condition_final.c24hCA-cUT	359	13;142;216;335.5;798	241	12;185;264;366;748	2.89281	1.40246	35.3194	7.4864e-143	4.38599e-141	25.4477	1.03422e-137
condition_final.c24hCA-cUT	359	13;142;216;335.5;798	241	12;185;264;366;748	1.84088	3.10916	34.8937	7.28151e-143	4.26776e-141	25.4488	1.00591e-137
condition_final.c24hCA-cUT	359	13;142;216;335.5;798	241	12;185;264;366;748	-0.868508	4.43884	-34.9994	7.20808e-143	4.22652e-141	-25.4492	9.95767e-138
condition_final.c24hCA-cUT	359	13;142;216;335.5;798	241	12;185;264;366;748	2.69548	2.22296	34.738	6.98375e-143	4.09672e-141	25.4504	9.64777e-138
condition_final.c24hCA-cUT	359	13;142;216;335.5;798	241	12;185;264;366;748	-1.02037	3.99352	-34.6117	6.65866e-143	3.90768e-141	-25.4523	9.19867e-138
condition_final.c24hCA-cUT	359	13;142;216;335.5;798	241	12;185;264;366;748	-0.954621	4.10143	-34.8809	6.57558e-143	3.86056e-141	-25.4528	9.0839e-138
condition_final.c24hCA-cUT	359	13;142;216;335.5;798	241	12;185;264;366;748	1.37436	4.22204	35.0123	6.38451e-143	3.74998e-141	25.4539	8.81994e-138
condition_final.c24hCA-cUT	359	13;142;216;335.5;798	241	12;185;264;366;748	3.30455	0.750379	35.0208	6.26152e-143	3.6793e-141	25.4547	8.65004e-138
condition_final.c24hCA-cUT	359	13;142;216;335.5;798	241	12;185;264;366;748	2.32564	1.97099	36.3465	5.95913e-143	3.50311e-141	25.4566	8.2323e-138
condition_final.c24hCA-cUT	359	13;142;216;335.5;798	241	12;185;264;366;748	0.896873	4.4198	35.0753	5.90645e-143	3.47362e-141	25.457	8.15953e-138
condition_final.c24hCA-cUT	359	13;142;216;335.5;798	241	12;185;264;366;748	-0.866106	5.15362	-34.3663	5.87177e-143	3.45469e-141	-25.4572	8.11161e-138
condition_final.c24hCA-cUT	359	13;142;216;335.5;798	241	12;185;264;366;748	1.9987	2.36876	35.1311	5.29282e-143	3.11539e-141	25.4613	7.31182e-138
condition_final.c24hCA-cUT	359	13;142;216;335.5;798	241	12;185;264;366;748	3.12471	0.416642	34.4541	5.27828e-143	3.10816e-141	25.4614	7.29173e-138
condition_final.c24hCA-cUT	359	13;142;216;335.5;798	241	12;185;264;366;748	2.85153	1.72213	36.2574	5.2495e-143	3.09253e-141	25.4616	7.25198e-138
condition_final.c24hCA-cUT	359	13;142;216;335.5;798	241	12;185;264;366;748	1.05228	4.02697	34.3454	4.58619e-143	2.70292e-141	25.4669	6.33564e-138
condition_final.c24hCA-cUT	359	13;142;216;335.5;798	241	12;185;264;366;748	-2.11642	1.77356	-35.6154	4.57296e-143	2.69627e-141	-25.467	6.31736e-138
condition_final.c24hCA-cUT	359	13;142;216;335.5;798	241	12;185;264;366;748	3.11594	-0.141685	35.8075	4.0958e-143	2.41596e-141	25.4713	5.65819e-138
condition_final.c24hCA-cUT	359	13;142;216;335.5;798	241	12;185;264;366;748	2.30998	2.60833	35.1954	4.03816e-143	2.38298e-141	25.4719	5.57855e-138
condition_final.c24hCA-cUT	359	13;142;216;335.5;798	241	12;185;264;366;748	2.91871	1.64854	35.3245	4.01839e-143	2.37233e-141	25.4721	5.55125e-138
condition_final.c24hCA-cUT	359	13;142;216;335.5;798	241	12;185;264;366;748	3.21685	0.422747	35.0201	3.91326e-143	2.31125e-141	25.4731	5.40602e-138
condition_final.c24hCA-cUT	359	13;142;216;335.5;798	241	12;185;264;366;748	3.06062	0.443061	36.1737	3.77693e-143	2.23168e-141	25.4745	5.21767e-138
condition_final.c24hCA-cUT	359	13;142;216;335.5;798	241	12;185;264;366;748	2.47275	2.55646	35.5746	3.74003e-143	2.21082e-141	25.4749	5.1667e-138
condition_final.c24hCA-cUT	359	13;142;216;335.5;798	241	12;185;264;366;748	1.17742	3.70445	35.6997	3.69509e-143	2.18519e-141	25.4754	5.10461e-138
condition_final.c24hCA-cUT	359	13;142;216;335.5;798	241	12;185;264;366;748	-1.95322	1.73023	-34.7813	3.68265e-143	2.17877e-141	-25.4755	5.08743e-138
condition_final.c24hCA-cUT	359	13;142;216;335.5;798	241	12;185;264;366;748	2.34749	2.64944	35.6054	3.46403e-143	2.05031e-141	25.4779	4.78542e-138
condition_final.c24hCA-cUT	359	13;142;216;335.5;798	241	12;185;264;366;748	-1.70204	1.85754	-35.6382	3.34977e-143	1.98353e-141	-25.4792	4.62757e-138
condition_final.c24hCA-cUT	359	13;142;216;335.5;798	241	12;185;264;366;748	2.08261	2.019	38.0937	2.98185e-143	1.76642e-141	25.4838	4.1193e-138
condition_final.c24hCA-cUT	359	13;142;216;335.5;798	241	12;185;264;366;748	-1.50873	2.76598	-35.0484	2.92022e-143	1.73066e-141	-25.4846	4.03416e-138
condition_final.c24hCA-cUT	359	13;142;216;335.5;798	241	12;185;264;366;748	3.42454	1.16083	35.8267	2.80471e-143	1.66292e-141	25.4862	3.87459e-138
condition_final.c24hCA-cUT	359	13;142;216;335.5;798	241	12;185;264;366;748	-1.61992	2.45694	-37.15	2.58137e-143	1.53116e-141	-25.4894	3.56606e-138
condition_final.c24hCA-cUT	359	13;142;216;335.5;798	241	12;185;264;366;748	3.24423	1.81248	34.7417	2.56616e-143	1.52279e-141	25.4897	3.54505e-138
condition_final.c24hCA-cUT	359	13;142;216;335.5;798	241	12;185;264;366;748	1.46728	3.73608	34.4956	2.49032e-143	1.47842e-141	25.4908	3.44028e-138
condition_final.c24hCA-cUT	359	13;142;216;335.5;798	241	12;185;264;366;748	-1.74337	1.79615	-36.2192	2.46936e-143	1.46661e-141	-25.4912	3.41133e-138
condition_final.c24hCA-cUT	359	13;142;216;335.5;798	241	12;185;264;366;748	1.8476	2.71703	36.5948	2.46636e-143	1.46545e-141	25.4912	3.40718e-138
condition_final.c24hCA-cUT	359	13;142;216;335.5;798	241	12;185;264;366;748	3.19316	0.092527	35.3185	2.3768e-143	1.41284e-141	25.4927	3.28345e-138
condition_final.c24hCA-cUT	359	13;142;216;335.5;798	241	12;185;264;366;748	1.28377	4.14572	34.8137	2.3504e-143	1.39776e-141	25.4931	3.24699e-138
condition_final.c24hCA-cUT	359	13;142;216;335.5;798	241	12;185;264;366;748	3.08082	0.722974	35.795	2.30887e-143	1.37365e-141	25.4938	3.18961e-138
condition_final.c24hCA-cUT	359	13;142;216;335.5;798	241	12;185;264;366;748	-0.895843	5.19218	-34.632	2.23558e-143	1.33062e-141	-25.4951	3.08836e-138
condition_final.c24hCA-cUT	359	13;142;216;335.5;798	241	12;185;264;366;748	-2.22499	1.24834	-35.7521	2.22794e-143	1.32664e-141	-25.4952	3.07781e-138
condition_final.c24hCA-cUT	359	13;142;216;335.5;798	241	12;185;264;366;748	-1.72904	1.75142	-36.3115	2.15323e-143	1.28271e-141	-25.4965	2.9746e-138
condition_final.c24hCA-cUT	359	13;142;216;335.5;798	241	12;185;264;366;748	-1.77426	2.6096	-36.6427	1.98232e-143	1.1814e-141	-25.4998	2.73849e-138
condition_final.c24hCA-cUT	359	13;142;216;335.5;798	241	12;185;264;366;748	-1.69235	3.44426	-34.6414	1.90176e-143	1.13388e-141	-25.5014	2.6272e-138
condition_final.c24hCA-cUT	359	13;142;216;335.5;798	241	12;185;264;366;748	2.54917	2.40585	35.6465	1.86281e-143	1.11114e-141	25.5022	2.5734e-138
condition_final.c24hCA-cUT	359	13;142;216;335.5;798	241	12;185;264;366;748	-0.707564	5.54518	-35.5614	1.72517e-143	1.02948e-141	-25.5052	2.38326e-138
condition_final.c24hCA-cUT	359	13;142;216;335.5;798	241	12;185;264;366;748	-1.26492	3.18995	-35.0285	1.72157e-143	1.02778e-141	-25.5053	2.37828e-138
condition_final.c24hCA-cUT	359	13;142;216;335.5;798	241	12;185;264;366;748	-1.86995	2.08994	-35.1572	1.59373e-143	9.51871e-142	-25.5083	2.20168e-138
condition_final.c24hCA-cUT	359	13;142;216;335.5;798	241	12;185;264;366;748	0.786061	5.60124	34.5261	1.59321e-143	9.51871e-142	25.5083	2.20096e-138
condition_final.c24hCA-cUT	359	13;142;216;335.5;798	241	12;185;264;366;748	-1.21088	3.19015	-34.9211	1.46027e-143	8.72912e-142	-25.5117	2.0173e-138
condition_final.c24hCA-cUT	359	13;142;216;335.5;798	241	12;185;264;366;748	2.77165	1.01436	36.0716	1.44801e-143	8.65963e-142	25.5121	2.00037e-138
condition_final.c24hCA-cUT	359	13;142;216;335.5;798	241	12;185;264;366;748	-1.07988	3.59103	-35.0631	1.37915e-143	8.25137e-142	-25.514	1.90524e-138
condition_final.c24hCA-cUT	359	13;142;216;335.5;798	241	12;185;264;366;748	-1.34466	3.20867	-35.5806	1.32983e-143	7.95975e-142	-25.5154	1.83711e-138
condition_final.c24hCA-cUT	359	13;142;216;335.5;798	241	12;185;264;366;748	-1.83686	2.06861	-35.8251	1.32517e-143	7.9353e-142	-25.5155	1.83067e-138
condition_final.c24hCA-cUT	359	13;142;216;335.5;798	241	12;185;264;366;748	1.18163	3.5389	36.6856	1.3206e-143	7.91135e-142	25.5157	1.82436e-138
condition_final.c24hCA-cUT	359	13;142;216;335.5;798	241	12;185;264;366;748	-0.67806	4.89393	-35.9898	1.27515e-143	7.64237e-142	-25.5171	1.76157e-138
condition_final.c24hCA-cUT	359	13;142;216;335.5;798	241	12;185;264;366;748	3.46182	1.52381	35.3442	1.20734e-143	7.2391e-142	25.5192	1.66789e-138
condition_final.c24hCA-cUT	359	13;142;216;335.5;798	241	12;185;264;366;748	-0.83796	4.26823	-35.2516	1.1577e-143	6.94451e-142	-25.5208	1.59932e-138
condition_final.c24hCA-cUT	359	13;142;216;335.5;798	241	12;185;264;366;748	2.15402	2.88865	34.5138	1.15265e-143	6.91718e-142	25.521	1.59233e-138
condition_final.c24hCA-cUT	359	13;142;216;335.5;798	241	12;185;264;366;748	2.2314	1.67356	37.1563	1.11001e-143	6.66422e-142	25.5225	1.53344e-138
condition_final.c24hCA-cUT	359	13;142;216;335.5;798	241	12;185;264;366;748	2.71635	1.09661	36.5209	1.08959e-143	6.54448e-142	25.5232	1.50523e-138
condition_final.c24hCA-cUT	359	13;142;216;335.5;798	241	12;185;264;366;748	-1.35015	2.88595	-37.1621	9.89565e-144	5.94626e-142	-25.527	1.36704e-138
condition_final.c24hCA-cUT	359	13;142;216;335.5;798	241	12;185;264;366;748	3.11288	0.683204	35.3176	9.46989e-144	5.6929e-142	25.5287	1.30823e-138
condition_final.c24hCA-cUT	359	13;142;216;335.5;798	241	12;185;264;366;748	1.08428	4.2394	34.4281	9.42513e-144	5.66845e-142	25.5289	1.30204e-138
condition_final.c24hCA-cUT	359	13;142;216;335.5;798	241	12;185;264;366;748	-1.52839	2.25632	-37.6873	9.39885e-144	5.65511e-142	-25.529	1.29841e-138
condition_final.c24hCA-cUT	359	13;142;216;335.5;798	241	12;185;264;366;748	3.70588	0.722821	35.1598	8.99768e-144	5.4161e-142	25.5307	1.24299e-138
condition_final.c24hCA-cUT	359	13;142;216;335.5;798	241	12;185;264;366;748	-2.1098	1.23036	-36.5138	8.6592e-144	5.21462e-142	-25.5322	1.19623e-138
condition_final.c24hCA-cUT	359	13;142;216;335.5;798	241	12;185;264;366;748	1.02147	4.36769	34.4925	8.4667e-144	5.10092e-142	25.5331	1.16964e-138
condition_final.c24hCA-cUT	359	13;142;216;335.5;798	241	12;185;264;366;748	2.98273	0.0362392	35.3902	8.00456e-144	4.8246e-142	25.5353	1.1058e-138
condition_final.c24hCA-cUT	359	13;142;216;335.5;798	241	12;185;264;366;748	1.88292	3.89246	34.5465	7.71236e-144	4.65051e-142	25.5367	1.06543e-138
condition_final.c24hCA-cUT	359	13;142;216;335.5;798	241	12;185;264;366;748	-1.68819	2.25852	-35.5088	7.36723e-144	4.44434e-142	-25.5385	1.01775e-138
condition_final.c24hCA-cUT	359	13;142;216;335.5;798	241	12;185;264;366;748	2.45731	2.04635	35.7142	7.2647e-144	4.3844e-142	25.5391	1.00359e-138
condition_final.c24hCA-cUT	359	13;142;216;335.5;798	241	12;185;264;366;748	1.8879	2.99344	35.2183	7.0118e-144	4.23362e-142	25.5404	9.68652e-139
condition_final.c24hCA-cUT	359	13;142;216;335.5;798	241	12;185;264;366;748	3.39944	0.562082	34.5918	6.68253e-144	4.03657e-142	25.5423	9.23165e-139
condition_final.c24hCA-cUT	359	13;142;216;335.5;798	241	12;185;264;366;748	3.19645	1.06696	35.3809	6.64493e-144	4.01562e-142	25.5425	9.1797e-139
condition_final.c24hCA-cUT	359	13;142;216;335.5;798	241	12;185;264;366;748	2.91362	0.515365	36.4884	6.48848e-144	3.92279e-142	25.5435	8.96358e-139
condition_final.c24hCA-cUT	359	13;142;216;335.5;798	241	12;185;264;366;748	1.02472	4.17876	35.2688	5.74769e-144	3.47644e-142	25.5482	7.9402e-139
condition_final.c24hCA-cUT	359	13;142;216;335.5;798	241	12;185;264;366;748	2.45194	2.02846	35.3867	5.62205e-144	3.40194e-142	25.5491	7.76664e-139
condition_final.c24hCA-cUT	359	13;142;216;335.5;798	241	12;185;264;366;748	2.82306	1.58013	35.7511	5.23803e-144	3.17096e-142	25.5518	7.23612e-139
condition_final.c24hCA-cUT	359	13;142;216;335.5;798	241	12;185;264;366;748	-2.2912	1.10713	-36.2376	4.92395e-144	2.98213e-142	-25.5543	6.80224e-139
condition_final.c24hCA-cUT	359	13;142;216;335.5;798	241	12;185;264;366;748	-1.05245	4.09879	-34.7256	4.92034e-144	2.98125e-142	-25.5543	6.79726e-139
condition_final.c24hCA-cUT	359	13;142;216;335.5;798	241	12;185;264;366;748	1.62186	2.90996	35.7202	4.80643e-144	2.91351e-142	25.5552	6.63989e-139
condition_final.c24hCA-cUT	359	13;142;216;335.5;798	241	12;185;264;366;748	-2.747	-0.126464	-35.3717	4.7859e-144	2.90234e-142	-25.5554	6.61153e-139
condition_final.c24hCA-cUT	359	13;142;216;335.5;798	241	12;185;264;366;748	3.02523	1.68039	35.0598	4.32926e-144	2.62657e-142	25.5593	5.98071e-139
condition_final.c24hCA-cUT	359	13;142;216;335.5;798	241	12;185;264;366;748	-1.43999	2.5985	-35.8269	4.2708e-144	2.59224e-142	-25.5598	5.89994e-139
condition_final.c24hCA-cUT	359	13;142;216;335.5;798	241	12;185;264;366;748	2.49164	1.66787	37.865	4.19756e-144	2.54891e-142	25.5605	5.79877e-139
condition_final.c24hCA-cUT	359	13;142;216;335.5;798	241	12;185;264;366;748	2.61581	1.7037	36.2785	4.00035e-144	2.43022e-142	25.5624	5.52633e-139
condition_final.c24hCA-cUT	359	13;142;216;335.5;798	241	12;185;264;366;748	-1.20437	2.8545	-35.6028	3.68878e-144	2.24193e-142	-25.5655	5.0959e-139
condition_final.c24hCA-cUT	359	13;142;216;335.5;798	241	12;185;264;366;748	-1.95462	2.29708	-35.2689	3.6688e-144	2.23076e-142	-25.5658	5.0683e-139
condition_final.c24hCA-cUT	359	13;142;216;335.5;798	241	12;185;264;366;748	3.47657	0.147639	35.4544	3.43673e-144	2.09058e-142	25.5683	4.7477e-139
condition_final.c24hCA-cUT	359	13;142;216;335.5;798	241	12;185;264;366;748	-1.62628	2.66477	-35.7419	3.38865e-144	2.06224e-142	-25.5689	4.68129e-139
condition_final.c24hCA-cUT	359	13;142;216;335.5;798	241	12;185;264;366;748	-1.53145	3.42424	-35.2439	3.14109e-144	1.91242e-142	-25.5718	4.33929e-139
condition_final.c24hCA-cUT	359	13;142;216;335.5;798	241	12;185;264;366;748	1.87706	2.58883	36.8359	3.12194e-144	1.9016e-142	25.5721	4.31283e-139
condition_final.c24hCA-cUT	359	13;142;216;335.5;798	241	12;185;264;366;748	2.42256	2.80936	36.0979	2.96334e-144	1.80579e-142	25.5741	4.09374e-139
condition_final.c24hCA-cUT	359	13;142;216;335.5;798	241	12;185;264;366;748	-1.33811	3.08674	-38.3321	2.95364e-144	1.80068e-142	-25.5742	4.08034e-139
condition_final.c24hCA-cUT	359	13;142;216;335.5;798	241	12;185;264;366;748	3.59849	0.741425	35.7152	2.94946e-144	1.79892e-142	25.5743	4.07456e-139
condition_final.c24hCA-cUT	359	13;142;216;335.5;798	241	12;185;264;366;748	-1.4138	3.5382	-35.355	2.78241e-144	1.69778e-142	-25.5765	3.84378e-139
condition_final.c24hCA-cUT	359	13;142;216;335.5;798	241	12;185;264;366;748	-2.04263	1.38586	-36.1285	2.7398e-144	1.67253e-142	-25.5772	3.78493e-139
condition_final.c24hCA-cUT	359	13;142;216;335.5;798	241	12;185;264;366;748	2.89319	0.683897	35.5238	2.6451e-144	1.61543e-142	25.5785	3.6541e-139
condition_final.c24hCA-cUT	359	13;142;216;335.5;798	241	12;185;264;366;748	2.02616	3.21712	35.7519	2.6353e-144	1.61015e-142	25.5787	3.64055e-139
condition_final.c24hCA-cUT	359	13;142;216;335.5;798	241	12;185;264;366;748	-1.41889	2.4987	-36.9059	2.59993e-144	1.58925e-142	-25.5792	3.5917e-139
condition_final.c24hCA-cUT	359	13;142;216;335.5;798	241	12;185;264;366;748	1.7028	3.0784	34.9148	2.57754e-144	1.57626e-142	25.5795	3.56077e-139
condition_final.c24hCA-cUT	359	13;142;216;335.5;798	241	12;185;264;366;748	2.38801	2.15484	36.2501	2.50899e-144	1.53502e-142	25.5806	3.46608e-139
condition_final.c24hCA-cUT	359	13;142;216;335.5;798	241	12;185;264;366;748	3.58801	1.1741	34.8013	2.49644e-144	1.52802e-142	25.5808	3.44873e-139
condition_final.c24hCA-cUT	359	13;142;216;335.5;798	241	12;185;264;366;748	-0.721491	4.77525	-36.0122	2.43853e-144	1.49323e-142	-25.5817	3.36873e-139
condition_final.c24hCA-cUT	359	13;142;216;335.5;798	241	12;185;264;366;748	-1.38465	3.28166	-35.2011	2.26687e-144	1.38873e-142	-25.5845	3.1316e-139
condition_final.c24hCA-cUT	359	13;142;216;335.5;798	241	12;185;264;366;748	-1.44449	2.7206	-36.7212	2.26633e-144	1.38873e-142	-25.5846	3.13084e-139
condition_final.c24hCA-cUT	359	13;142;216;335.5;798	241	12;185;264;366;748	1.36233	3.15247	36.0256	2.21619e-144	1.35889e-142	25.5854	3.06158e-139
condition_final.c24hCA-cUT	359	13;142;216;335.5;798	241	12;185;264;366;748	2.43669	1.90559	36.1343	1.98418e-144	1.21717e-142	25.5897	2.74106e-139
condition_final.c24hCA-cUT	359	13;142;216;335.5;798	241	12;185;264;366;748	-1.49294	2.43284	-36.4603	1.82991e-144	1.12303e-142	-25.5929	2.52795e-139
condition_final.c24hCA-cUT	359	13;142;216;335.5;798	241	12;185;264;366;748	2.50268	1.43348	36.061	1.81293e-144	1.11311e-142	25.5933	2.50449e-139
condition_final.c24hCA-cUT	359	13;142;216;335.5;798	241	12;185;264;366;748	-1.3427	2.99732	-35.2575	1.79672e-144	1.10364e-142	-25.5936	2.48209e-139
condition_final.c24hCA-cUT	359	13;142;216;335.5;798	241	12;185;264;366;748	1.56358	2.78414	36.0181	1.58366e-144	9.73201e-143	25.5985	2.18776e-139
condition_final.c24hCA-cUT	359	13;142;216;335.5;798	241	12;185;264;366;748	2.71381	1.52914	35.1918	1.45786e-144	8.96293e-143	25.6018	2.01397e-139
condition_final.c24hCA-cUT	359	13;142;216;335.5;798	241	12;185;264;366;748	2.08992	2.43032	35.6703	1.42389e-144	8.75799e-143	25.6027	1.96705e-139
condition_final.c24hCA-cUT	359	13;142;216;335.5;798	241	12;185;264;366;748	2.2024	2.20624	35.5048	1.3536e-144	8.32937e-143	25.6047	1.86994e-139
condition_final.c24hCA-cUT	359	13;142;216;335.5;798	241	12;185;264;366;748	3.07775	0.747029	35.3358	1.34553e-144	8.28343e-143	25.6049	1.8588e-139
condition_final.c24hCA-cUT	359	13;142;216;335.5;798	241	12;185;264;366;748	1.81044	4.06933	35.5932	1.34332e-144	8.27348e-143	25.605	1.85574e-139
condition_final.c24hCA-cUT	359	13;142;216;335.5;798	241	12;185;264;366;748	1.55908	3.13834	35.3685	1.32179e-144	8.14453e-143	25.6056	1.826e-139
condition_final.c24hCA-cUT	359	13;142;216;335.5;798	241	12;185;264;366;748	-1.37963	2.83365	-36.1326	1.29761e-144	7.99908e-143	-25.6063	1.79259e-139
condition_final.c24hCA-cUT	359	13;142;216;335.5;798	241	12;185;264;366;748	-1.03525	4.12591	-35.966	1.29221e-144	7.96936e-143	-25.6065	1.78514e-139
condition_final.c24hCA-cUT	359	13;142;216;335.5;798	241	12;185;264;366;748	1.44349	3.55163	35.6503	1.17759e-144	7.26571e-143	25.6101	1.62679e-139
condition_final.c24hCA-cUT	359	13;142;216;335.5;798	241	12;185;264;366;748	3.57739	0.635569	35.6926	1.10068e-144	6.7942e-143	25.6127	1.52054e-139
condition_final.c24hCA-cUT	359	13;142;216;335.5;798	241	12;185;264;366;748	1.79814	2.72608	35.6918	1.0831e-144	6.68866e-143	25.6134	1.49625e-139
condition_final.c24hCA-cUT	359	13;142;216;335.5;798	241	12;185;264;366;748	0.977865	4.47807	35.1854	9.97568e-145	6.16324e-143	25.6166	1.3781e-139
condition_final.c24hCA-cUT	359	13;142;216;335.5;798	241	12;185;264;366;748	-1.24113	3.53702	-36.1022	9.32283e-145	5.76247e-143	-25.6192	1.28791e-139
condition_final.c24hCA-cUT	359	13;142;216;335.5;798	241	12;185;264;366;748	2.00985	2.65561	36.3416	9.28993e-145	5.7447e-143	25.6193	1.28337e-139
condition_final.c24hCA-cUT	359	13;142;216;335.5;798	241	12;185;264;366;748	1.5424	2.75058	36.1697	8.86354e-145	5.48349e-143	25.6212	1.22446e-139
condition_final.c24hCA-cUT	359	13;142;216;335.5;798	241	12;185;264;366;748	1.98437	3.5342	34.8113	8.78205e-145	5.43551e-143	25.6215	1.21321e-139
condition_final.c24hCA-cUT	359	13;142;216;335.5;798	241	12;185;264;366;748	-0.561953	5.80703	-37.153	7.82516e-145	4.84543e-143	-25.626	1.08101e-139
condition_final.c24hCA-cUT	359	13;142;216;335.5;798	241	12;185;264;366;748	-2.00617	1.65387	-36.4575	7.73338e-145	4.79074e-143	-25.6265	1.06834e-139
condition_final.c24hCA-cUT	359	13;142;216;335.5;798	241	12;185;264;366;748	-1.43144	2.67251	-35.7024	7.67624e-145	4.75748e-143	-25.6268	1.06044e-139
condition_final.c24hCA-cUT	359	13;142;216;335.5;798	241	12;185;264;366;748	-1.4942	3.31433	-34.7861	7.56679e-145	4.69175e-143	-25.6273	1.04532e-139
condition_final.c24hCA-cUT	359	13;142;216;335.5;798	241	12;185;264;366;748	0.932971	4.56578	34.9751	6.72524e-145	4.17182e-143	25.6319	9.29065e-140
condition_final.c24hCA-cUT	359	13;142;216;335.5;798	241	12;185;264;366;748	1.76942	2.76948	37.2451	6.41102e-145	3.97869e-143	25.6338	8.85656e-140
condition_final.c24hCA-cUT	359	13;142;216;335.5;798	241	12;185;264;366;748	3.07838	0.285558	35.6319	6.00155e-145	3.72625e-143	25.6364	8.2909e-140
condition_final.c24hCA-cUT	359	13;142;216;335.5;798	241	12;185;264;366;748	2.57458	1.2399	35.1736	5.38515e-145	3.34504e-143	25.6406	7.43936e-140
condition_final.c24hCA-cUT	359	13;142;216;335.5;798	241	12;185;264;366;748	-0.885955	4.29781	-35.8991	5.06204e-145	3.14575e-143	-25.643	6.99301e-140
condition_final.c24hCA-cUT	359	13;142;216;335.5;798	241	12;185;264;366;748	2.534	1.8803	36.6071	4.92646e-145	3.06287e-143	25.644	6.8057e-140
condition_final.c24hCA-cUT	359	13;142;216;335.5;798	241	12;185;264;366;748	2.06008	2.53855	35.4968	4.65883e-145	2.89779e-143	25.6462	6.43598e-140
condition_final.c24hCA-cUT	359	13;142;216;335.5;798	241	12;185;264;366;748	2.48756	2.06218	34.9895	4.15768e-145	2.58724e-143	25.6507	5.74367e-140
condition_final.c24hCA-cUT	359	13;142;216;335.5;798	241	12;185;264;366;748	3.10909	2.08843	35.9019	3.91918e-145	2.43992e-143	25.653	5.41419e-140
condition_final.c24hCA-cUT	359	13;142;216;335.5;798	241	12;185;264;366;748	2.82648	1.86923	35.9731	3.80952e-145	2.37272e-143	25.6541	5.2627e-140
condition_final.c24hCA-cUT	359	13;142;216;335.5;798	241	12;185;264;366;748	-1.95079	1.99397	-36.1577	3.68204e-145	2.29436e-143	-25.6554	5.0866e-140
condition_final.c24hCA-cUT	359	13;142;216;335.5;798	241	12;185;264;366;748	3.08894	0.983046	35.5363	3.28881e-145	2.05025e-143	25.6598	4.54336e-140
condition_final.c24hCA-cUT	359	13;142;216;335.5;798	241	12;185;264;366;748	-2.02599	1.29331	-35.5596	3.22939e-145	2.01412e-143	-25.6605	4.46127e-140
condition_final.c24hCA-cUT	359	13;142;216;335.5;798	241	12;185;264;366;748	2.23195	1.68099	38.3266	3.18294e-145	1.98604e-143	25.6611	4.3971e-140
condition_final.c24hCA-cUT	359	13;142;216;335.5;798	241	12;185;264;366;748	1.67041	3.17977	36.3389	3.13731e-145	1.95846e-143	25.6616	4.33407e-140
condition_final.c24hCA-cUT	359	13;142;216;335.5;798	241	12;185;264;366;748	3.32639	0.354763	35.3214	3.12473e-145	1.95149e-143	25.6618	4.31669e-140
condition_final.c24hCA-cUT	359	13;142;216;335.5;798	241	12;185;264;366;748	2.35324	1.60547	38.2466	3.0318e-145	1.89431e-143	25.6629	4.18831e-140
condition_final.c24hCA-cUT	359	13;142;216;335.5;798	241	12;185;264;366;748	1.57771	3.59685	34.7409	2.93002e-145	1.83154e-143	25.6643	4.0477e-140
condition_final.c24hCA-cUT	359	13;142;216;335.5;798	241	12;185;264;366;748	-1.05759	4.10075	-35.1433	2.80615e-145	1.75491e-143	-25.666	3.87659e-140
condition_final.c24hCA-cUT	359	13;142;216;335.5;798	241	12;185;264;366;748	-1.46023	2.72894	-35.6436	2.77158e-145	1.73407e-143	-25.6664	3.82883e-140
condition_final.c24hCA-cUT	359	13;142;216;335.5;798	241	12;185;264;366;748	-1.40248	4.1127	-35.2689	2.77054e-145	1.73407e-143	-25.6664	3.82738e-140
condition_final.c24hCA-cUT	359	13;142;216;335.5;798	241	12;185;264;366;748	2.56135	1.33327	39.8598	2.71156e-145	1.69806e-143	25.6673	3.74591e-140
condition_final.c24hCA-cUT	359	13;142;216;335.5;798	241	12;185;264;366;748	2.27865	2.70032	34.8083	2.70609e-145	1.6954e-143	25.6674	3.73836e-140
condition_final.c24hCA-cUT	359	13;142;216;335.5;798	241	12;185;264;366;748	2.70393	1.20856	38.0248	2.59078e-145	1.62389e-143	25.6691	3.57906e-140
condition_final.c24hCA-cUT	359	13;142;216;335.5;798	241	12;185;264;366;748	2.63031	0.770574	36.1443	2.54868e-145	1.59823e-143	25.6697	3.5209e-140
condition_final.c24hCA-cUT	359	13;142;216;335.5;798	241	12;185;264;366;748	2.81975	1.20625	35.1448	2.48326e-145	1.55791e-143	25.6707	3.43053e-140
condition_final.c24hCA-cUT	359	13;142;216;335.5;798	241	12;185;264;366;748	1.9214	2.3552	36.5882	2.4724e-145	1.5518e-143	25.6709	3.41552e-140
condition_final.c24hCA-cUT	359	13;142;216;335.5;798	241	12;185;264;366;748	-2.31097	1.17235	-36.0094	2.44985e-145	1.53835e-143	-25.6712	3.38437e-140
condition_final.c24hCA-cUT	359	13;142;216;335.5;798	241	12;185;264;366;748	1.71438	3.22888	35.247	2.43501e-145	1.52973e-143	25.6715	3.36387e-140
condition_final.c24hCA-cUT	359	13;142;216;335.5;798	241	12;185;264;366;748	2.14467	2.76136	36.7103	2.21666e-145	1.39319e-143	25.6751	3.06222e-140
condition_final.c24hCA-cUT	359	13;142;216;335.5;798	241	12;185;264;366;748	-1.57657	2.44082	-37.8384	1.99121e-145	1.25206e-143	-25.6793	2.75077e-140
condition_final.c24hCA-cUT	359	13;142;216;335.5;798	241	12;185;264;366;748	3.38824	0.286119	35.4928	1.97769e-145	1.24413e-143	25.6796	2.7321e-140
condition_final.c24hCA-cUT	359	13;142;216;335.5;798	241	12;185;264;366;748	1.76619	2.88506	36.1206	1.8852e-145	1.18648e-143	25.6814	2.60432e-140
condition_final.c24hCA-cUT	359	13;142;216;335.5;798	241	12;185;264;366;748	3.73692	0.772892	35.8578	1.80703e-145	1.1378e-143	25.6831	2.49634e-140
condition_final.c24hCA-cUT	359	13;142;216;335.5;798	241	12;185;264;366;748	2.92451	1.48755	35.8624	1.55082e-145	9.76927e-144	25.689	2.1424e-140
condition_final.c24hCA-cUT	359	13;142;216;335.5;798	241	12;185;264;366;748	-0.834926	4.37529	-35.1758	1.53283e-145	9.66032e-144	-25.6895	2.11754e-140
condition_final.c24hCA-cUT	359	13;142;216;335.5;798	241	12;185;264;366;748	-1.52588	2.41629	-37.1964	1.53196e-145	9.65926e-144	-25.6895	2.11634e-140
condition_final.c24hCA-cUT	359	13;142;216;335.5;798	241	12;185;264;366;748	3.6945	1.07659	35.3429	1.51155e-145	9.53491e-144	25.69	2.08814e-140
condition_final.c24hCA-cUT	359	13;142;216;335.5;798	241	12;185;264;366;748	2.84398	1.58998	36.1549	1.47084e-145	9.28235e-144	25.6911	2.03191e-140
condition_final.c24hCA-cUT	359	13;142;216;335.5;798	241	12;185;264;366;748	1.86913	3.00728	35.6783	1.41701e-145	8.94671e-144	25.6925	1.95754e-140
condition_final.c24hCA-cUT	359	13;142;216;335.5;798	241	12;185;264;366;748	2.69074	1.7015	35.7852	1.41681e-145	8.94671e-144	25.6925	1.95727e-140
condition_final.c24hCA-cUT	359	13;142;216;335.5;798	241	12;185;264;366;748	3.30024	0.262861	35.6598	1.37008e-145	8.65835e-144	25.6938	1.89271e-140
condition_final.c24hCA-cUT	359	13;142;216;335.5;798	241	12;185;264;366;748	0.967118	4.0558	35.4369	1.25274e-145	7.92043e-144	25.6973	1.73061e-140
condition_final.c24hCA-cUT	359	13;142;216;335.5;798	241	12;185;264;366;748	2.81872	1.45866	35.3397	1.21404e-145	7.67926e-144	25.6985	1.67715e-140
condition_final.c24hCA-cUT	359	13;142;216;335.5;798	241	12;185;264;366;748	0.811665	5.25684	34.9596	1.21382e-145	7.67926e-144	25.6985	1.67684e-140
condition_final.c24hCA-cUT	359	13;142;216;335.5;798	241	12;185;264;366;748	-2.58165	0.710778	-35.5025	1.16572e-145	7.38037e-144	-25.7001	1.6104e-140
condition_final.c24hCA-cUT	359	13;142;216;335.5;798	241	12;185;264;366;748	2.55629	1.52303	36.0444	1.1313e-145	7.1657e-144	25.7013	1.56284e-140
condition_final.c24hCA-cUT	359	13;142;216;335.5;798	241	12;185;264;366;748	2.69474	1.82706	37.0576	1.08911e-145	6.90163e-144	25.7027	1.50456e-140
condition_final.c24hCA-cUT	359	13;142;216;335.5;798	241	12;185;264;366;748	1.93661	2.74678	36.0769	1.05421e-145	6.68355e-144	25.704	1.45635e-140
condition_final.c24hCA-cUT	359	13;142;216;335.5;798	241	12;185;264;366;748	1.58634	3.21136	36.9882	1.0458e-145	6.63328e-144	25.7043	1.44473e-140
condition_final.c24hCA-cUT	359	13;142;216;335.5;798	241	12;185;264;366;748	-0.830903	4.52558	-35.8301	1.03421e-145	6.56277e-144	-25.7048	1.42871e-140
condition_final.c24hCA-cUT	359	13;142;216;335.5;798	241	12;185;264;366;748	-1.11225	4.51126	-35.0247	9.58821e-146	6.08719e-144	-25.7077	1.32457e-140
condition_final.c24hCA-cUT	359	13;142;216;335.5;798	241	12;185;264;366;748	-1.6544	2.42389	-38.0506	9.45478e-146	6.00524e-144	-25.7082	1.30614e-140
condition_final.c24hCA-cUT	359	13;142;216;335.5;798	241	12;185;264;366;748	-1.48501	3.79511	-36.347	9.29986e-146	5.90956e-144	-25.7089	1.28474e-140
condition_final.c24hCA-cUT	359	13;142;216;335.5;798	241	12;185;264;366;748	3.0763	0.699334	36.9288	9.2748e-146	5.89635e-144	25.709	1.28128e-140
condition_final.c24hCA-cUT	359	13;142;216;335.5;798	241	12;185;264;366;748	2.1922	3.69159	35.3706	9.0058e-146	5.72797e-144	25.7101	1.24411e-140
condition_final.c24hCA-cUT	359	13;142;216;335.5;798	241	12;185;264;366;748	1.99771	2.68857	34.8374	8.99902e-146	5.72629e-144	25.7102	1.24318e-140
condition_final.c24hCA-cUT	359	13;142;216;335.5;798	241	12;185;264;366;748	3.03634	1.70887	36.4195	8.71697e-146	5.54938e-144	25.7114	1.20422e-140
condition_final.c24hCA-cUT	359	13;142;216;335.5;798	241	12;185;264;366;748	-1.01997	3.95396	-35.0866	8.50369e-146	5.41609e-144	-25.7124	1.17475e-140
condition_final.c24hCA-cUT	359	13;142;216;335.5;798	241	12;185;264;366;748	2.37312	2.14343	35.8053	8.26778e-146	5.26827e-144	25.7134	1.14216e-140
condition_final.c24hCA-cUT	359	13;142;216;335.5;798	241	12;185;264;366;748	-0.742697	5.34686	-35.5787	8.20413e-146	5.23012e-144	-25.7137	1.13337e-140
condition_final.c24hCA-cUT	359	13;142;216;335.5;798	241	12;185;264;366;748	-0.772765	4.67278	-36.1599	7.87893e-146	5.02513e-144	-25.7153	1.08844e-140
condition_final.c24hCA-cUT	359	13;142;216;335.5;798	241	12;185;264;366;748	3.28183	0.237909	36.0659	7.7076e-146	4.91813e-144	25.7162	1.06477e-140
condition_final.c24hCA-cUT	359	13;142;216;335.5;798	241	12;185;264;366;748	-1.97115	2.77331	-36.2816	7.63323e-146	4.87292e-144	-25.7166	1.0545e-140
condition_final.c24hCA-cUT	359	13;142;216;335.5;798	241	12;185;264;366;748	1.1744	3.62516	35.2319	7.43937e-146	4.75136e-144	25.7175	1.02772e-140
condition_final.c24hCA-cUT	359	13;142;216;335.5;798	241	12;185;264;366;748	1.02551	4.59086	34.8691	6.19551e-146	3.95877e-144	25.7247	8.55885e-141
condition_final.c24hCA-cUT	359	13;142;216;335.5;798	241	12;185;264;366;748	-2.01836	1.75723	-35.8261	5.84825e-146	3.73861e-144	-25.7269	8.07913e-141
condition_final.c24hCA-cUT	359	13;142;216;335.5;798	241	12;185;264;366;748	-1.37315	3.75842	-35.1226	5.57758e-146	3.56722e-144	-25.7287	7.7052e-141
condition_final.c24hCA-cUT	359	13;142;216;335.5;798	241	12;185;264;366;748	2.20328	1.85342	37.6459	5.13194e-146	3.28373e-144	25.732	7.08956e-141
condition_final.c24hCA-cUT	359	13;142;216;335.5;798	241	12;185;264;366;748	-1.26827	3.02736	-35.8569	4.96555e-146	3.17873e-144	-25.7332	6.85971e-141
condition_final.c24hCA-cUT	359	13;142;216;335.5;798	241	12;185;264;366;748	1.14374	3.70252	35.5657	4.7298e-146	3.02922e-144	25.7351	6.53403e-141
condition_final.c24hCA-cUT	359	13;142;216;335.5;798	241	12;185;264;366;748	-1.27847	3.31652	-35.2756	4.7143e-146	3.02069e-144	-25.7353	6.51261e-141
condition_final.c24hCA-cUT	359	13;142;216;335.5;798	241	12;185;264;366;748	-2.94002	0.207972	-35.7432	4.69447e-146	3.00938e-144	-25.7354	6.48522e-141
condition_final.c24hCA-cUT	359	13;142;216;335.5;798	241	12;185;264;366;748	-1.34927	2.67893	-37.4205	4.46064e-146	2.86082e-144	-25.7374	6.1622e-141
condition_final.c24hCA-cUT	359	13;142;216;335.5;798	241	12;185;264;366;748	2.14103	2.09488	37.7479	4.18903e-146	2.68787e-144	25.7398	5.78698e-141
condition_final.c24hCA-cUT	359	13;142;216;335.5;798	241	12;185;264;366;748	1.97643	2.44426	36.626	4.08884e-146	2.6248e-144	25.7408	5.64857e-141
condition_final.c24hCA-cUT	359	13;142;216;335.5;798	241	12;185;264;366;748	-1.34714	2.9291	-35.7394	3.81602e-146	2.45081e-144	-25.7435	5.27168e-141
condition_final.c24hCA-cUT	359	13;142;216;335.5;798	241	12;185;264;366;748	-1.4502	2.90252	-35.3528	3.60582e-146	2.31688e-144	-25.7457	4.9813e-141
condition_final.c24hCA-cUT	359	13;142;216;335.5;798	241	12;185;264;366;748	2.14512	1.93298	37.8496	3.57167e-146	2.29601e-144	25.746	4.93412e-141
condition_final.c24hCA-cUT	359	13;142;216;335.5;798	241	12;185;264;366;748	-1.1957	4.34748	-35.0281	3.2237e-146	2.07329e-144	-25.75	4.45342e-141
condition_final.c24hCA-cUT	359	13;142;216;335.5;798	241	12;185;264;366;748	1.32116	3.71104	36.3171	3.04018e-146	1.95617e-144	25.7523	4.19989e-141
condition_final.c24hCA-cUT	359	13;142;216;335.5;798	241	12;185;264;366;748	3.42155	1.74917	35.4402	3.02667e-146	1.94838e-144	25.7524	4.18123e-141
condition_final.c24hCA-cUT	359	13;142;216;335.5;798	241	12;185;264;366;748	-1.67096	2.75763	-35.5461	2.99916e-146	1.93157e-144	-25.7528	4.14321e-141
condition_final.c24hCA-cUT	359	13;142;216;335.5;798	241	12;185;264;366;748	-0.898198	4.45515	-35.4195	2.85085e-146	1.83691e-144	-25.7548	3.93833e-141
condition_final.c24hCA-cUT	359	13;142;216;335.5;798	241	12;185;264;366;748	1.80017	3.00765	34.9899	2.82312e-146	1.81989e-144	25.7551	3.90003e-141
condition_final.c24hCA-cUT	359	13;142;216;335.5;798	241	12;185;264;366;748	2.36695	1.83775	35.4563	2.77177e-146	1.78763e-144	25.7559	3.8291e-141
condition_final.c24hCA-cUT	359	13;142;216;335.5;798	241	12;185;264;366;748	1.9488	3.99082	34.9963	2.76985e-146	1.78722e-144	25.7559	3.82643e-141
condition_final.c24hCA-cUT	359	13;142;216;335.5;798	241	12;185;264;366;748	2.86287	0.802944	36.9899	2.70666e-146	1.74726e-144	25.7568	3.73914e-141
condition_final.c24hCA-cUT	359	13;142;216;335.5;798	241	12;185;264;366;748	3.1881	1.5098	37.771	2.67861e-146	1.72997e-144	25.7572	3.7004e-141
condition_final.c24hCA-cUT	359	13;142;216;335.5;798	241	12;185;264;366;748	1.42196	3.95188	35.3769	2.49503e-146	1.61215e-144	25.7599	3.44678e-141
condition_final.c24hCA-cUT	359	13;142;216;335.5;798	241	12;185;264;366;748	-1.43682	2.57347	-38.5225	2.24309e-146	1.45004e-144	-25.7641	3.09874e-141
condition_final.c24hCA-cUT	359	13;142;216;335.5;798	241	12;185;264;366;748	2.30454	1.95297	37.2262	1.7614e-146	1.13919e-144	25.7734	2.43331e-141
condition_final.c24hCA-cUT	359	13;142;216;335.5;798	241	12;185;264;366;748	1.75531	2.86285	36.0556	1.64479e-146	1.06427e-144	25.7761	2.27221e-141
condition_final.c24hCA-cUT	359	13;142;216;335.5;798	241	12;185;264;366;748	1.63566	4.46369	35.28	1.62541e-146	1.05222e-144	25.7765	2.24544e-141
condition_final.c24hCA-cUT	359	13;142;216;335.5;798	241	12;185;264;366;748	2.16148	2.00795	36.2784	1.44618e-146	9.36634e-145	25.7811	1.99784e-141
condition_final.c24hCA-cUT	359	13;142;216;335.5;798	241	12;185;264;366;748	-0.678141	4.92136	-35.7227	1.44309e-146	9.35068e-145	-25.7811	1.99356e-141
condition_final.c24hCA-cUT	359	13;142;216;335.5;798	241	12;185;264;366;748	-1.52297	2.61961	-35.8411	1.3452e-146	8.72052e-145	-25.7839	1.85834e-141
condition_final.c24hCA-cUT	359	13;142;216;335.5;798	241	12;185;264;366;748	-2.44672	0.741961	-37.1929	1.33385e-146	8.65102e-145	-25.7842	1.84267e-141
condition_final.c24hCA-cUT	359	13;142;216;335.5;798	241	12;185;264;366;748	2.5127	1.3165	39.345	1.33201e-146	8.64314e-145	25.7842	1.84012e-141
condition_final.c24hCA-cUT	359	13;142;216;335.5;798	241	12;185;264;366;748	2.58248	1.47217	37.0151	1.25333e-146	8.13643e-145	25.7866	1.73143e-141
condition_final.c24hCA-cUT	359	13;142;216;335.5;798	241	12;185;264;366;748	3.03701	1.58168	36.373	1.19941e-146	7.79001e-145	25.7883	1.65693e-141
condition_final.c24hCA-cUT	359	13;142;216;335.5;798	241	12;185;264;366;748	-1.11024	3.51134	-36.9434	1.19054e-146	7.73603e-145	-25.7886	1.64468e-141
condition_final.c24hCA-cUT	359	13;142;216;335.5;798	241	12;185;264;366;748	0.868445	4.72994	35.1689	1.16689e-146	7.58595e-145	25.7894	1.61201e-141
condition_final.c24hCA-cUT	359	13;142;216;335.5;798	241	12;185;264;366;748	-2.93666	0.282061	-35.5011	1.13442e-146	7.3783e-145	-25.7905	1.56715e-141
condition_final.c24hCA-cUT	359	13;142;216;335.5;798	241	12;185;264;366;748	0.70649	5.13158	35.384	1.12676e-146	7.33194e-145	25.7907	1.55657e-141
condition_final.c24hCA-cUT	359	13;142;216;335.5;798	241	12;185;264;366;748	3.45379	1.00064	36.3032	1.05803e-146	6.88796e-145	25.7932	1.46163e-141
condition_final.c24hCA-cUT	359	13;142;216;335.5;798	241	12;185;264;366;748	-2.16396	1.62586	-35.7111	1.03049e-146	6.71184e-145	-25.7942	1.42358e-141
condition_final.c24hCA-cUT	359	13;142;216;335.5;798	241	12;185;264;366;748	2.73285	1.94778	35.0683	1.01915e-146	6.64109e-145	25.7946	1.40791e-141
condition_final.c24hCA-cUT	359	13;142;216;335.5;798	241	12;185;264;366;748	-1.39721	3.26876	-35.4588	9.51748e-147	6.20482e-145	-25.7973	1.3148e-141
condition_final.c24hCA-cUT	359	13;142;216;335.5;798	241	12;185;264;366;748	-1.63486	2.27671	-36.3367	9.43459e-147	6.15369e-145	-25.7976	1.30335e-141
condition_final.c24hCA-cUT	359	13;142;216;335.5;798	241	12;185;264;366;748	-0.970343	4.75387	-36.0419	9.35013e-147	6.10148e-145	-25.7979	1.29168e-141
condition_final.c24hCA-cUT	359	13;142;216;335.5;798	241	12;185;264;366;748	-1.66626	2.75994	-35.7877	8.80716e-147	5.74988e-145	-25.8003	1.21667e-141
condition_final.c24hCA-cUT	359	13;142;216;335.5;798	241	12;185;264;366;748	-1.45856	2.8922	-36.1047	8.34447e-147	5.45038e-145	-25.8024	1.15276e-141
condition_final.c24hCA-cUT	359	13;142;216;335.5;798	241	12;185;264;366;748	-1.3642	2.6824	-36.0567	7.91106e-147	5.16973e-145	-25.8044	1.09288e-141
condition_final.c24hCA-cUT	359	13;142;216;335.5;798	241	12;185;264;366;748	-1.4442	2.56414	-38.1744	7.75588e-147	5.07072e-145	-25.8052	1.07144e-141
condition_final.c24hCA-cUT	359	13;142;216;335.5;798	241	12;185;264;366;748	1.64702	3.17454	38.8604	7.73958e-147	5.06246e-145	25.8053	1.06919e-141
condition_final.c24hCA-cUT	359	13;142;216;335.5;798	241	12;185;264;366;748	-1.7783	2.64509	-35.4154	7.58969e-147	4.96677e-145	-25.806	1.04848e-141
condition_final.c24hCA-cUT	359	13;142;216;335.5;798	241	12;185;264;366;748	-2.68697	0.447172	-37.1248	7.28749e-147	4.77127e-145	-25.8076	1.00674e-141
condition_final.c24hCA-cUT	359	13;142;216;335.5;798	241	12;185;264;366;748	1.79903	3.41983	35.6703	7.26007e-147	4.75557e-145	25.8077	1.00295e-141
condition_final.c24hCA-cUT	359	13;142;216;335.5;798	241	12;185;264;366;748	1.50158	3.5838	35.5226	7.16246e-147	4.69386e-145	25.8083	9.89465e-142
condition_final.c24hCA-cUT	359	13;142;216;335.5;798	241	12;185;264;366;748	2.84329	0.834302	39.5645	6.82142e-147	4.47248e-145	25.8101	9.42352e-142
condition_final.c24hCA-cUT	359	13;142;216;335.5;798	241	12;185;264;366;748	-0.731688	4.9018	-36.4845	6.78743e-147	4.45231e-145	-25.8103	9.37656e-142
condition_final.c24hCA-cUT	359	13;142;216;335.5;798	241	12;185;264;366;748	-1.25126	3.1518	-35.9822	6.64542e-147	4.36123e-145	-25.8112	9.18039e-142
condition_final.c24hCA-cUT	359	13;142;216;335.5;798	241	12;185;264;366;748	-1.63992	2.2969	-36.3683	5.5042e-147	3.61399e-145	-25.8184	7.60384e-142
condition_final.c24hCA-cUT	359	13;142;216;335.5;798	241	12;185;264;366;748	3.87	1.81412	36.1229	5.4556e-147	3.58378e-145	25.8188	7.53669e-142
condition_final.c24hCA-cUT	359	13;142;216;335.5;798	241	12;185;264;366;748	-0.748497	5.09005	-36.3937	5.45256e-147	3.58349e-145	-25.8188	7.53249e-142
condition_final.c24hCA-cUT	359	13;142;216;335.5;798	241	12;185;264;366;748	-1.56961	2.4154	-36.9681	5.24323e-147	3.44755e-145	-25.8203	7.24331e-142
condition_final.c24hCA-cUT	359	13;142;216;335.5;798	241	12;185;264;366;748	-1.36812	3.30407	-35.9536	4.99522e-147	3.28605e-145	-25.8222	6.9007e-142
condition_final.c24hCA-cUT	359	13;142;216;335.5;798	241	12;185;264;366;748	2.97915	0.841306	37.1687	4.73296e-147	3.115e-145	25.8243	6.53839e-142
condition_final.c24hCA-cUT	359	13;142;216;335.5;798	241	12;185;264;366;748	-1.21228	3.13238	-36.8496	4.14744e-147	2.73094e-145	-25.8294	5.72952e-142
condition_final.c24hCA-cUT	359	13;142;216;335.5;798	241	12;185;264;366;748	2.7186	1.60799	35.598	3.99462e-147	2.63157e-145	25.8308	5.51841e-142
condition_final.c24hCA-cUT	359	13;142;216;335.5;798	241	12;185;264;366;748	1.53484	2.72759	36.9453	3.97538e-147	2.62015e-145	25.831	5.49183e-142
condition_final.c24hCA-cUT	359	13;142;216;335.5;798	241	12;185;264;366;748	1.58499	3.89571	35.2578	3.87099e-147	2.55256e-145	25.8321	5.34761e-142
condition_final.c24hCA-cUT	359	13;142;216;335.5;798	241	12;185;264;366;748	-1.95144	1.7407	-38.3394	3.84347e-147	2.53562e-145	-25.8323	5.30959e-142
condition_final.c24hCA-cUT	359	13;142;216;335.5;798	241	12;185;264;366;748	-1.58125	2.57593	-36.1658	3.83848e-147	2.53355e-145	-25.8324	5.30271e-142
condition_final.c24hCA-cUT	359	13;142;216;335.5;798	241	12;185;264;366;748	2.78645	2.23079	38.6129	3.74439e-147	2.47262e-145	25.8333	5.17273e-142
condition_final.c24hCA-cUT	359	13;142;216;335.5;798	241	12;185;264;366;748	0.778052	5.27806	35.6524	3.58498e-147	2.36849e-145	25.835	4.9525e-142
condition_final.c24hCA-cUT	359	13;142;216;335.5;798	241	12;185;264;366;748	2.35646	2.4887	36.6983	3.44281e-147	2.27565e-145	25.8366	4.75611e-142
condition_final.c24hCA-cUT	359	13;142;216;335.5;798	241	12;185;264;366;748	1.17944	3.66584	36.1452	3.20557e-147	2.11985e-145	25.8393	4.42836e-142
condition_final.c24hCA-cUT	359	13;142;216;335.5;798	241	12;185;264;366;748	3.25004	1.08574	36.9842	3.16171e-147	2.09185e-145	25.8399	4.36778e-142
condition_final.c24hCA-cUT	359	13;142;216;335.5;798	241	12;185;264;366;748	1.03475	4.68862	35.1713	3.08377e-147	2.04126e-145	25.8408	4.26011e-142
condition_final.c24hCA-cUT	359	13;142;216;335.5;798	241	12;185;264;366;748	1.22451	4.84757	36.1476	3.07247e-147	2.03475e-145	25.841	4.24449e-142
condition_final.c24hCA-cUT	359	13;142;216;335.5;798	241	12;185;264;366;748	-0.903945	5.36389	-35.4119	3.03809e-147	2.01295e-145	-25.8414	4.197e-142
condition_final.c24hCA-cUT	359	13;142;216;335.5;798	241	12;185;264;366;748	-1.10502	4.61758	-35.5969	2.97341e-147	1.97104e-145	-25.8423	4.10765e-142
condition_final.c24hCA-cUT	359	13;142;216;335.5;798	241	12;185;264;366;748	0.770521	4.66347	35.5104	2.9246e-147	1.93961e-145	25.8429	4.04021e-142
condition_final.c24hCA-cUT	359	13;142;216;335.5;798	241	12;185;264;366;748	0.733602	5.35359	35.5622	2.68181e-147	1.77945e-145	25.8462	3.70481e-142
condition_final.c24hCA-cUT	359	13;142;216;335.5;798	241	12;185;264;366;748	1.81058	2.99115	38.2049	2.58232e-147	1.71426e-145	25.8477	3.56738e-142
condition_final.c24hCA-cUT	359	13;142;216;335.5;798	241	12;185;264;366;748	-1.03464	3.59074	-36.8454	2.48343e-147	1.64941e-145	-25.8492	3.43076e-142
condition_final.c24hCA-cUT	359	13;142;216;335.5;798	241	12;185;264;366;748	1.42999	3.43529	36.4158	2.38724e-147	1.58628e-145	25.8507	3.29788e-142
condition_final.c24hCA-cUT	359	13;142;216;335.5;798	241	12;185;264;366;748	1.92318	3.32588	36.7337	2.18193e-147	1.45055e-145	25.8542	3.01424e-142
condition_final.c24hCA-cUT	359	13;142;216;335.5;798	241	12;185;264;366;748	1.18962	3.66844	36.4115	2.1458e-147	1.42722e-145	25.8549	2.96433e-142
condition_final.c24hCA-cUT	359	13;142;216;335.5;798	241	12;185;264;366;748	-1.4501	2.64729	-36.0709	2.13816e-147	1.42282e-145	-25.855	2.95378e-142
condition_final.c24hCA-cUT	359	13;142;216;335.5;798	241	12;185;264;366;748	-2.89463	0.44364	-35.48	2.03768e-147	1.35661e-145	-25.8568	2.81497e-142
condition_final.c24hCA-cUT	359	13;142;216;335.5;798	241	12;185;264;366;748	1.8497	2.91833	35.5758	1.99502e-147	1.32886e-145	25.8577	2.75605e-142
condition_final.c24hCA-cUT	359	13;142;216;335.5;798	241	12;185;264;366;748	1.99329	2.11698	36.8764	1.97345e-147	1.31512e-145	25.8581	2.72624e-142
condition_final.c24hCA-cUT	359	13;142;216;335.5;798	241	12;185;264;366;748	-1.30147	2.79537	-37.2608	1.94782e-147	1.29866e-145	-25.8586	2.69083e-142
condition_final.c24hCA-cUT	359	13;142;216;335.5;798	241	12;185;264;366;748	-1.11325	3.93012	-35.5578	1.91823e-147	1.27956e-145	-25.8592	2.64996e-142
condition_final.c24hCA-cUT	359	13;142;216;335.5;798	241	12;185;264;366;748	1.09188	5.03952	35.2194	1.83043e-147	1.22158e-145	25.861	2.52867e-142
condition_final.c24hCA-cUT	359	13;142;216;335.5;798	241	12;185;264;366;748	-0.825702	4.76379	-35.5347	1.7969e-147	1.19978e-145	-25.8617	2.48234e-142
condition_final.c24hCA-cUT	359	13;142;216;335.5;798	241	12;185;264;366;748	1.01072	3.88056	36.2485	1.76274e-147	1.17754e-145	25.8624	2.43515e-142
condition_final.c24hCA-cUT	359	13;142;216;335.5;798	241	12;185;264;366;748	2.00388	2.32906	36.9713	1.71328e-147	1.14506e-145	25.8635	2.36683e-142
condition_final.c24hCA-cUT	359	13;142;216;335.5;798	241	12;185;264;366;748	2.17252	2.28093	36.0125	1.66481e-147	1.1132e-145	25.8647	2.29986e-142
condition_final.c24hCA-cUT	359	13;142;216;335.5;798	241	12;185;264;366;748	1.78026	3.2166	36.1896	1.51249e-147	1.01184e-145	25.8684	2.08945e-142
condition_final.c24hCA-cUT	359	13;142;216;335.5;798	241	12;185;264;366;748	2.58104	1.87909	36.9022	1.36105e-147	9.1097e-146	25.8724	1.88024e-142
condition_final.c24hCA-cUT	359	13;142;216;335.5;798	241	12;185;264;366;748	2.51784	2.52298	35.9957	1.30632e-147	8.74758e-146	25.874	1.80463e-142
condition_final.c24hCA-cUT	359	13;142;216;335.5;798	241	12;185;264;366;748	3.24767	0.376186	36.201	1.29314e-147	8.66356e-146	25.8744	1.78643e-142
condition_final.c24hCA-cUT	359	13;142;216;335.5;798	241	12;185;264;366;748	-1.14455	3.48966	-36.9061	1.27443e-147	8.54236e-146	-25.875	1.76058e-142
condition_final.c24hCA-cUT	359	13;142;216;335.5;798	241	12;185;264;366;748	-0.945151	4.16644	-36.148	1.26905e-147	8.51039e-146	-25.8751	1.75314e-142
condition_final.c24hCA-cUT	359	13;142;216;335.5;798	241	12;185;264;366;748	-2.2054	1.3228	-37.0036	1.25104e-147	8.39372e-146	-25.8757	1.72827e-142
condition_final.c24hCA-cUT	359	13;142;216;335.5;798	241	12;185;264;366;748	-0.758503	4.98959	-36.5629	1.23112e-147	8.26407e-146	-25.8763	1.70074e-142
condition_final.c24hCA-cUT	359	13;142;216;335.5;798	241	12;185;264;366;748	2.10419	2.04249	36.2133	1.18636e-147	7.9675e-146	25.8777	1.63892e-142
condition_final.c24hCA-cUT	359	13;142;216;335.5;798	241	12;185;264;366;748	2.57802	2.17247	35.4044	1.05748e-147	7.10537e-146	25.8822	1.46086e-142
condition_final.c24hCA-cUT	359	13;142;216;335.5;798	241	12;185;264;366;748	-1.15446	3.83521	-36.678	9.48598e-148	6.37688e-146	-25.8864	1.31045e-142
condition_final.c24hCA-cUT	359	13;142;216;335.5;798	241	12;185;264;366;748	1.19344	4.19722	35.7417	8.72795e-148	5.87016e-146	25.8896	1.20573e-142
condition_final.c24hCA-cUT	359	13;142;216;335.5;798	241	12;185;264;366;748	1.77658	2.66918	37.9808	7.78335e-148	5.2374e-146	25.894	1.07524e-142
condition_final.c24hCA-cUT	359	13;142;216;335.5;798	241	12;185;264;366;748	-0.763692	5.32289	-35.3614	7.55967e-148	5.08937e-146	-25.8951	1.04434e-142
condition_final.c24hCA-cUT	359	13;142;216;335.5;798	241	12;185;264;366;748	2.13027	2.53711	35.8351	7.20271e-148	4.85142e-146	25.897	9.95026e-143
condition_final.c24hCA-cUT	359	13;142;216;335.5;798	241	12;185;264;366;748	3.50451	0.813478	36.7105	6.94466e-148	4.67988e-146	25.8984	9.59376e-143
condition_final.c24hCA-cUT	359	13;142;216;335.5;798	241	12;185;264;366;748	1.83239	2.51508	38.8418	6.88121e-148	4.63939e-146	25.8987	9.50611e-143
condition_final.c24hCA-cUT	359	13;142;216;335.5;798	241	12;185;264;366;748	-1.70829	1.94417	-37.1735	6.6579e-148	4.49103e-146	-25.9	9.19762e-143
condition_final.c24hCA-cUT	359	13;142;216;335.5;798	241	12;185;264;366;748	-1.29364	3.9478	-36.0628	6.42523e-148	4.3362e-146	-25.9014	8.8762e-143
condition_final.c24hCA-cUT	359	13;142;216;335.5;798	241	12;185;264;366;748	3.07715	-0.517016	35.5501	6.40434e-148	4.32422e-146	25.9015	8.84735e-143
condition_final.c24hCA-cUT	359	13;142;216;335.5;798	241	12;185;264;366;748	1.94582	2.60041	36.6488	6.34141e-148	4.28382e-146	25.9019	8.7604e-143
condition_final.c24hCA-cUT	359	13;142;216;335.5;798	241	12;185;264;366;748	-2.17647	1.74917	-36.4273	5.94766e-148	4.0198e-146	-25.9044	8.21646e-143
condition_final.c24hCA-cUT	359	13;142;216;335.5;798	241	12;185;264;366;748	1.0532	4.54094	36.115	5.07337e-148	3.43057e-146	25.9105	7.00866e-143
condition_final.c24hCA-cUT	359	13;142;216;335.5;798	241	12;185;264;366;748	2.33965	2.36637	36.2785	5.03109e-148	3.40365e-146	25.9108	6.95025e-143
condition_final.c24hCA-cUT	359	13;142;216;335.5;798	241	12;185;264;366;748	2.54196	1.83018	36.5833	5.00752e-148	3.38936e-146	25.911	6.91769e-143
condition_final.c24hCA-cUT	359	13;142;216;335.5;798	241	12;185;264;366;748	2.90788	1.71883	37.2995	4.9699e-148	3.36555e-146	25.9113	6.86571e-143
condition_final.c24hCA-cUT	359	13;142;216;335.5;798	241	12;185;264;366;748	1.61246	4.20459	37.4739	4.7667e-148	3.22953e-146	25.9129	6.58501e-143
condition_final.c24hCA-cUT	359	13;142;216;335.5;798	241	12;185;264;366;748	1.65261	3.00734	36.8437	4.30736e-148	2.91975e-146	25.9168	5.95044e-143
condition_final.c24hCA-cUT	359	13;142;216;335.5;798	241	12;185;264;366;748	1.36248	4.39658	35.5933	4.28971e-148	2.90921e-146	25.917	5.92607e-143
condition_final.c24hCA-cUT	359	13;142;216;335.5;798	241	12;185;264;366;748	2.87715	1.02588	38.6794	4.14663e-148	2.81355e-146	25.9183	5.7284e-143
condition_final.c24hCA-cUT	359	13;142;216;335.5;798	241	12;185;264;366;748	2.27639	1.9455	36.1474	3.86185e-148	2.62162e-146	25.921	5.33499e-143
condition_final.c24hCA-cUT	359	13;142;216;335.5;798	241	12;185;264;366;748	-2.58237	0.573643	-37.0019	3.71903e-148	2.52591e-146	-25.9225	5.13769e-143
condition_final.c24hCA-cUT	359	13;142;216;335.5;798	241	12;185;264;366;748	-1.42902	2.60918	-37.2284	3.58498e-148	2.43606e-146	-25.9239	4.95251e-143
condition_final.c24hCA-cUT	359	13;142;216;335.5;798	241	12;185;264;366;748	3.01788	1.94208	35.9429	3.42991e-148	2.33183e-146	25.9256	4.73829e-143
condition_final.c24hCA-cUT	359	13;142;216;335.5;798	241	12;185;264;366;748	2.90264	1.26585	36.8499	3.39739e-148	2.31086e-146	25.9259	4.69336e-143
condition_final.c24hCA-cUT	359	13;142;216;335.5;798	241	12;185;264;366;748	-1.83082	1.78826	-37.78	3.33333e-148	2.26841e-146	-25.9267	4.60486e-143
condition_final.c24hCA-cUT	359	13;142;216;335.5;798	241	12;185;264;366;748	1.8959	2.59718	36.2671	3.31606e-148	2.25776e-146	25.9269	4.581e-143
condition_final.c24hCA-cUT	359	13;142;216;335.5;798	241	12;185;264;366;748	1.62184	3.07081	36.7485	3.21422e-148	2.1895e-146	25.9281	4.44031e-143
condition_final.c24hCA-cUT	359	13;142;216;335.5;798	241	12;185;264;366;748	-1.02525	4.26291	-35.4269	2.92007e-148	1.99011e-146	-25.9318	4.03396e-143
condition_final.c24hCA-cUT	359	13;142;216;335.5;798	241	12;185;264;366;748	1.17481	4.33484	35.5418	2.6829e-148	1.82938e-146	25.935	3.70632e-143
condition_final.c24hCA-cUT	359	13;142;216;335.5;798	241	12;185;264;366;748	1.17281	4.82317	35.7939	2.65871e-148	1.81378e-146	25.9354	3.6729e-143
condition_final.c24hCA-cUT	359	13;142;216;335.5;798	241	12;185;264;366;748	-0.789257	4.53678	-36.6372	2.62784e-148	1.7936e-146	-25.9358	3.63025e-143
condition_final.c24hCA-cUT	359	13;142;216;335.5;798	241	12;185;264;366;748	2.41115	1.5896	37.9417	2.60865e-148	1.78139e-146	25.9361	3.60375e-143
condition_final.c24hCA-cUT	359	13;142;216;335.5;798	241	12;185;264;366;748	3.18472	1.65207	35.8799	2.60388e-148	1.77901e-146	25.9362	3.59716e-143
condition_final.c24hCA-cUT	359	13;142;216;335.5;798	241	12;185;264;366;748	3.12711	0.126882	35.5875	2.48603e-148	1.69933e-146	25.938	3.43435e-143
condition_final.c24hCA-cUT	359	13;142;216;335.5;798	241	12;185;264;366;748	-1.96611	1.91657	-36.6563	2.44002e-148	1.66871e-146	-25.9387	3.37079e-143
condition_final.c24hCA-cUT	359	13;142;216;335.5;798	241	12;185;264;366;748	-1.89587	2.30105	-35.8487	2.42677e-148	1.66047e-146	-25.9389	3.35248e-143
condition_final.c24hCA-cUT	359	13;142;216;335.5;798	241	12;185;264;366;748	-1.05487	3.58818	-36.1405	2.11992e-148	1.45123e-146	-25.9441	2.92858e-143
condition_final.c24hCA-cUT	359	13;142;216;335.5;798	241	12;185;264;366;748	2.43627	1.97761	36.8865	2.07444e-148	1.4208e-146	25.9449	2.86576e-143
condition_final.c24hCA-cUT	359	13;142;216;335.5;798	241	12;185;264;366;748	3.03264	1.6054	36.4937	1.99422e-148	1.36654e-146	25.9464	2.75494e-143
condition_final.c24hCA-cUT	359	13;142;216;335.5;798	241	12;185;264;366;748	-1.50679	3.5038	-36.7935	1.98199e-148	1.35883e-146	-25.9467	2.73804e-143
condition_final.c24hCA-cUT	359	13;142;216;335.5;798	241	12;185;264;366;748	-0.978459	4.38578	-35.7369	1.773e-148	1.21615e-146	-25.951	2.44933e-143
condition_final.c24hCA-cUT	359	13;142;216;335.5;798	241	12;185;264;366;748	2.30869	1.69322	37.9461	1.70952e-148	1.17319e-146	25.9524	2.36163e-143
condition_final.c24hCA-cUT	359	13;142;216;335.5;798	241	12;185;264;366;748	0.995811	4.70861	35.5156	1.69933e-148	1.16678e-146	25.9526	2.34755e-143
condition_final.c24hCA-cUT	359	13;142;216;335.5;798	241	12;185;264;366;748	-1.18054	3.02802	-35.9779	1.60409e-148	1.10193e-146	-25.9548	2.21599e-143
condition_final.c24hCA-cUT	359	13;142;216;335.5;798	241	12;185;264;366;748	-1.12043	3.69088	-36.1703	1.51472e-148	1.04106e-146	-25.957	2.09253e-143
condition_final.c24hCA-cUT	359	13;142;216;335.5;798	241	12;185;264;366;748	1.96791	2.78865	36.5975	1.11801e-148	7.68781e-147	25.9687	1.54448e-143
condition_final.c24hCA-cUT	359	13;142;216;335.5;798	241	12;185;264;366;748	3.43858	0.939743	38.2786	1.11141e-148	7.64625e-147	25.9689	1.53537e-143
condition_final.c24hCA-cUT	359	13;142;216;335.5;798	241	12;185;264;366;748	-1.73275	2.41545	-36.6706	1.00083e-148	6.88894e-147	-25.973	1.38261e-143
condition_final.c24hCA-cUT	359	13;142;216;335.5;798	241	12;185;264;366;748	1.76379	2.73559	37.2339	9.90921e-149	6.82412e-147	25.9733	1.36892e-143
condition_final.c24hCA-cUT	359	13;142;216;335.5;798	241	12;185;264;366;748	2.24983	2.19726	37.0169	9.81692e-149	6.76393e-147	25.9737	1.35617e-143
condition_final.c24hCA-cUT	359	13;142;216;335.5;798	241	12;185;264;366;748	2.28341	2.70233	35.9759	9.79559e-149	6.7526e-147	25.9738	1.35322e-143
condition_final.c24hCA-cUT	359	13;142;216;335.5;798	241	12;185;264;366;748	3.23332	1.94843	36.5725	8.55206e-149	5.89832e-147	25.979	1.18143e-143
condition_final.c24hCA-cUT	359	13;142;216;335.5;798	241	12;185;264;366;748	3.44366	1.25387	36.7622	7.84896e-149	5.41609e-147	25.9823	1.0843e-143
condition_final.c24hCA-cUT	359	13;142;216;335.5;798	241	12;185;264;366;748	1.45893	3.30383	36.1742	7.71464e-149	5.32607e-147	25.983	1.06575e-143
condition_final.c24hCA-cUT	359	13;142;216;335.5;798	241	12;185;264;366;748	3.69696	0.515469	36.2843	7.15379e-149	4.94134e-147	25.9859	9.88267e-144
condition_final.c24hCA-cUT	359	13;142;216;335.5;798	241	12;185;264;366;748	-1.85291	2.26848	-36.586	6.82976e-149	4.71988e-147	-25.9877	9.43504e-144
condition_final.c24hCA-cUT	359	13;142;216;335.5;798	241	12;185;264;366;748	1.68075	2.66323	35.9048	6.69479e-149	4.62892e-147	25.9884	9.24859e-144
condition_final.c24hCA-cUT	359	13;142;216;335.5;798	241	12;185;264;366;748	1.30442	3.03175	36.9154	6.40292e-149	4.42933e-147	25.9901	8.84538e-144
condition_final.c24hCA-cUT	359	13;142;216;335.5;798	241	12;185;264;366;748	0.918759	5.29009	35.554	6.16424e-149	4.26636e-147	25.9916	8.51565e-144
condition_final.c24hCA-cUT	359	13;142;216;335.5;798	241	12;185;264;366;748	-1.13214	4.27608	-35.8866	5.99189e-149	4.14915e-147	-25.9927	8.27755e-144
condition_final.c24hCA-cUT	359	13;142;216;335.5;798	241	12;185;264;366;748	-1.48614	3.11587	-36.6803	5.75263e-149	3.98547e-147	-25.9942	7.94703e-144
condition_final.c24hCA-cUT	359	13;142;216;335.5;798	241	12;185;264;366;748	2.61517	1.74373	37.6246	5.56063e-149	3.85439e-147	25.9955	7.68179e-144
condition_final.c24hCA-cUT	359	13;142;216;335.5;798	241	12;185;264;366;748	-2.27097	1.29554	-35.9736	5.3239e-149	3.69215e-147	-25.9972	7.35476e-144
condition_final.c24hCA-cUT	359	13;142;216;335.5;798	241	12;185;264;366;748	-1.42435	2.35378	-38.5166	4.95019e-149	3.4347e-147	-26	6.83849e-144
condition_final.c24hCA-cUT	359	13;142;216;335.5;798	241	12;185;264;366;748	3.04086	-0.453594	36.1637	4.94701e-149	3.43422e-147	26	6.8341e-144
condition_final.c24hCA-cUT	359	13;142;216;335.5;798	241	12;185;264;366;748	2.08449	2.73962	36.4717	4.8434e-149	3.36398e-147	26.0009	6.69096e-144
condition_final.c24hCA-cUT	359	13;142;216;335.5;798	241	12;185;264;366;748	1.41321	3.65407	36.1	4.7722e-149	3.3162e-147	26.0014	6.59261e-144
condition_final.c24hCA-cUT	359	13;142;216;335.5;798	241	12;185;264;366;748	3.31394	-0.0160399	36.7104	4.367e-149	3.03615e-147	26.0048	6.03283e-144
condition_final.c24hCA-cUT	359	13;142;216;335.5;798	241	12;185;264;366;748	-1.97436	1.71359	-37.1034	4.18397e-149	2.91036e-147	-26.0065	5.77998e-144
condition_final.c24hCA-cUT	359	13;142;216;335.5;798	241	12;185;264;366;748	-1.54993	2.29326	-37.1253	3.91177e-149	2.7224e-147	-26.0091	5.40396e-144
condition_final.c24hCA-cUT	359	13;142;216;335.5;798	241	12;185;264;366;748	-2.2914	1.0044	-39.1706	3.82392e-149	2.6626e-147	-26.0099	5.2826e-144
condition_final.c24hCA-cUT	359	13;142;216;335.5;798	241	12;185;264;366;748	2.52972	1.95071	36.7601	3.771e-149	2.62707e-147	26.0105	5.20948e-144
condition_final.c24hCA-cUT	359	13;142;216;335.5;798	241	12;185;264;366;748	-0.691468	5.06777	-36.4787	3.74954e-149	2.61344e-147	-26.0107	5.17984e-144
condition_final.c24hCA-cUT	359	13;142;216;335.5;798	241	12;185;264;366;748	-2.27832	1.69908	-36.4053	3.71414e-149	2.59007e-147	-26.011	5.13093e-144
condition_final.c24hCA-cUT	359	13;142;216;335.5;798	241	12;185;264;366;748	1.96126	2.12856	40.0889	3.54156e-149	2.47097e-147	26.0129	4.89252e-144
condition_final.c24hCA-cUT	359	13;142;216;335.5;798	241	12;185;264;366;748	-1.22356	4.22703	-36.0479	3.36524e-149	2.34914e-147	-26.0148	4.64895e-144
condition_final.c24hCA-cUT	359	13;142;216;335.5;798	241	12;185;264;366;748	3.07455	0.771474	37.4083	3.34342e-149	2.33509e-147	26.0151	4.6188e-144
condition_final.c24hCA-cUT	359	13;142;216;335.5;798	241	12;185;264;366;748	-2.01827	1.49375	-38.3049	3.3082e-149	2.31166e-147	-26.0155	4.57015e-144
condition_final.c24hCA-cUT	359	13;142;216;335.5;798	241	12;185;264;366;748	1.35834	3.47678	36.7863	3.30195e-149	2.30846e-147	26.0156	4.56151e-144
condition_final.c24hCA-cUT	359	13;142;216;335.5;798	241	12;185;264;366;748	-2.98956	0.691105	-35.7651	3.20916e-149	2.24472e-147	-26.0167	4.43332e-144
condition_final.c24hCA-cUT	359	13;142;216;335.5;798	241	12;185;264;366;748	3.44689	2.13494	36.0874	3.04019e-149	2.12761e-147	26.0187	4.19991e-144
condition_final.c24hCA-cUT	359	13;142;216;335.5;798	241	12;185;264;366;748	1.58614	3.63807	36.5303	2.36258e-149	1.65424e-147	26.0284	3.26381e-144
condition_final.c24hCA-cUT	359	13;142;216;335.5;798	241	12;185;264;366;748	1.84758	2.30348	38.1543	2.2585e-149	1.58217e-147	26.0301	3.12003e-144
condition_final.c24hCA-cUT	359	13;142;216;335.5;798	241	12;185;264;366;748	1.17976	4.31616	36.8489	2.17527e-149	1.52463e-147	26.0316	3.00505e-144
condition_final.c24hCA-cUT	359	13;142;216;335.5;798	241	12;185;264;366;748	3.28752	0.817073	36.8013	2.12832e-149	1.49248e-147	26.0324	2.94019e-144
condition_final.c24hCA-cUT	359	13;142;216;335.5;798	241	12;185;264;366;748	1.4369	3.35251	35.6722	2.03722e-149	1.42932e-147	26.0341	2.81433e-144
condition_final.c24hCA-cUT	359	13;142;216;335.5;798	241	12;185;264;366;748	-1.7613	2.21511	-36.6451	1.94869e-149	1.3679e-147	-26.0358	2.69203e-144
condition_final.c24hCA-cUT	359	13;142;216;335.5;798	241	12;185;264;366;748	-1.44074	2.62324	-36.7431	1.90423e-149	1.33737e-147	-26.0367	2.63062e-144
condition_final.c24hCA-cUT	359	13;142;216;335.5;798	241	12;185;264;366;748	1.10388	3.95943	36.4795	1.8256e-149	1.2828e-147	26.0383	2.52199e-144
condition_final.c24hCA-cUT	359	13;142;216;335.5;798	241	12;185;264;366;748	2.30094	1.83169	38.8759	1.65888e-149	1.16624e-147	26.042	2.29167e-144
condition_final.c24hCA-cUT	359	13;142;216;335.5;798	241	12;185;264;366;748	1.82242	4.25861	36.4417	1.6383e-149	1.15236e-147	26.0424	2.26324e-144
condition_final.c24hCA-cUT	359	13;142;216;335.5;798	241	12;185;264;366;748	1.99268	2.87902	37.9386	1.61479e-149	1.13641e-147	26.043	2.23077e-144
condition_final.c24hCA-cUT	359	13;142;216;335.5;798	241	12;185;264;366;748	-1.18292	3.77944	-36.5577	1.49088e-149	1.04974e-147	-26.0461	2.0596e-144
condition_final.c24hCA-cUT	359	13;142;216;335.5;798	241	12;185;264;366;748	3.00384	1.28138	36.9269	1.4591e-149	1.02789e-147	26.0469	2.01569e-144
condition_final.c24hCA-cUT	359	13;142;216;335.5;798	241	12;185;264;366;748	1.30625	4.24417	36.855	1.39545e-149	9.83549e-148	26.0486	1.92776e-144
condition_final.c24hCA-cUT	359	13;142;216;335.5;798	241	12;185;264;366;748	2.77376	2.18991	36.3082	1.3899e-149	9.80137e-148	26.0488	1.92009e-144
condition_final.c24hCA-cUT	359	13;142;216;335.5;798	241	12;185;264;366;748	2.23579	2.1577	40.703	1.36829e-149	9.6539e-148	26.0494	1.89023e-144
condition_final.c24hCA-cUT	359	13;142;216;335.5;798	241	12;185;264;366;748	-1.64403	2.22382	-37.4165	1.27413e-149	8.9942e-148	-26.0521	1.76016e-144
condition_final.c24hCA-cUT	359	13;142;216;335.5;798	241	12;185;264;366;748	-1.29629	3.04825	-37.4568	1.26651e-149	8.94494e-148	-26.0523	1.74963e-144
condition_final.c24hCA-cUT	359	13;142;216;335.5;798	241	12;185;264;366;748	1.9928	2.39435	36.9516	1.26564e-149	8.9434e-148	26.0523	1.74843e-144
condition_final.c24hCA-cUT	359	13;142;216;335.5;798	241	12;185;264;366;748	1.60083	4.44162	36.1887	1.24809e-149	8.82386e-148	26.0529	1.72418e-144
condition_final.c24hCA-cUT	359	13;142;216;335.5;798	241	12;185;264;366;748	-1.44011	2.9538	-36.3342	1.22489e-149	8.66432e-148	-26.0536	1.69214e-144
condition_final.c24hCA-cUT	359	13;142;216;335.5;798	241	12;185;264;366;748	-0.686801	5.18578	-36.9822	1.18625e-149	8.39525e-148	-26.0548	1.63875e-144
condition_final.c24hCA-cUT	359	13;142;216;335.5;798	241	12;185;264;366;748	3.34653	0.909203	35.9823	1.11154e-149	7.87055e-148	26.0573	1.53554e-144
condition_final.c24hCA-cUT	359	13;142;216;335.5;798	241	12;185;264;366;748	2.41173	1.98899	36.5344	1.10953e-149	7.86038e-148	26.0574	1.53277e-144
condition_final.c24hCA-cUT	359	13;142;216;335.5;798	241	12;185;264;366;748	1.20374	4.55417	35.8872	9.78842e-150	6.93808e-148	26.0622	1.35223e-144
condition_final.c24hCA-cUT	359	13;142;216;335.5;798	241	12;185;264;366;748	2.0032	2.91073	36.5358	9.73106e-150	6.90096e-148	26.0624	1.34431e-144
condition_final.c24hCA-cUT	359	13;142;216;335.5;798	241	12;185;264;366;748	3.42311	1.2569	37.0639	9.40329e-150	6.67194e-148	26.0637	1.29903e-144
condition_final.c24hCA-cUT	359	13;142;216;335.5;798	241	12;185;264;366;748	-0.859284	5.65217	-36.4728	9.3283e-150	6.62214e-148	-26.064	1.28867e-144
condition_final.c24hCA-cUT	359	13;142;216;335.5;798	241	12;185;264;366;748	0.868753	4.82291	36.0901	9.04091e-150	6.42142e-148	26.0652	1.24897e-144
condition_final.c24hCA-cUT	359	13;142;216;335.5;798	241	12;185;264;366;748	-0.76806	5.0127	-36.4024	9.00623e-150	6.40008e-148	-26.0654	1.24418e-144
condition_final.c24hCA-cUT	359	13;142;216;335.5;798	241	12;185;264;366;748	-2.23321	1.16	-36.9668	8.87938e-150	6.31318e-148	-26.0659	1.22665e-144
condition_final.c24hCA-cUT	359	13;142;216;335.5;798	241	12;185;264;366;748	-1.9639	1.63979	-38.0212	8.50666e-150	6.0513e-148	-26.0676	1.17516e-144
condition_final.c24hCA-cUT	359	13;142;216;335.5;798	241	12;185;264;366;748	2.16107	2.77786	39.3116	7.74027e-150	5.50895e-148	26.0712	1.06929e-144
condition_final.c24hCA-cUT	359	13;142;216;335.5;798	241	12;185;264;366;748	-1.40065	2.44835	-38.171	6.85306e-150	4.88002e-148	-26.0758	9.46723e-145
condition_final.c24hCA-cUT	359	13;142;216;335.5;798	241	12;185;264;366;748	2.18001	2.44781	36.993	6.66466e-150	4.74831e-148	26.0769	9.20697e-145
condition_final.c24hCA-cUT	359	13;142;216;335.5;798	241	12;185;264;366;748	2.93881	2.20459	36.728	6.52571e-150	4.65171e-148	26.0777	9.01501e-145
condition_final.c24hCA-cUT	359	13;142;216;335.5;798	241	12;185;264;366;748	-1.30788	3.23574	-36.6086	5.59739e-150	3.99204e-148	-26.0836	7.73257e-145
condition_final.c24hCA-cUT	359	13;142;216;335.5;798	241	12;185;264;366;748	-1.52468	2.72478	-36.9027	5.46156e-150	3.89717e-148	-26.0845	7.54493e-145
condition_final.c24hCA-cUT	359	13;142;216;335.5;798	241	12;185;264;366;748	-1.31907	3.59953	-36.6301	5.27491e-150	3.76593e-148	-26.0859	7.28708e-145
condition_final.c24hCA-cUT	359	13;142;216;335.5;798	241	12;185;264;366;748	-1.57499	3.48845	-36.2361	5.22918e-150	3.73521e-148	-26.0862	7.2239e-145
condition_final.c24hCA-cUT	359	13;142;216;335.5;798	241	12;185;264;366;748	-1.40827	2.58907	-38.9567	5.20351e-150	3.7188e-148	-26.0864	7.18844e-145
condition_final.c24hCA-cUT	359	13;142;216;335.5;798	241	12;185;264;366;748	2.41684	2.2031	38.2258	5.12062e-150	3.66146e-148	26.087	7.07393e-145
condition_final.c24hCA-cUT	359	13;142;216;335.5;798	241	12;185;264;366;748	0.864273	4.59364	36.8794	4.52621e-150	3.23811e-148	26.0917	6.25278e-145
condition_final.c24hCA-cUT	359	13;142;216;335.5;798	241	12;185;264;366;748	2.72059	1.94841	36.48	3.83115e-150	2.74227e-148	26.0981	5.29258e-145
condition_final.c24hCA-cUT	359	13;142;216;335.5;798	241	12;185;264;366;748	-1.61174	3.22963	-36.3259	3.58695e-150	2.56881e-148	-26.1006	4.95523e-145
condition_final.c24hCA-cUT	359	13;142;216;335.5;798	241	12;185;264;366;748	1.23431	5.90086	35.9408	3.25825e-150	2.33462e-148	26.1043	4.50115e-145
condition_final.c24hCA-cUT	359	13;142;216;335.5;798	241	12;185;264;366;748	0.675336	5.41297	36.054	3.03108e-150	2.17297e-148	26.1071	4.18732e-145
condition_final.c24hCA-cUT	359	13;142;216;335.5;798	241	12;185;264;366;748	3.37218	0.987382	36.5336	3.03073e-150	2.17297e-148	26.1071	4.18683e-145
condition_final.c24hCA-cUT	359	13;142;216;335.5;798	241	12;185;264;366;748	1.26843	4.29176	36.7131	2.73915e-150	1.96573e-148	26.1109	3.78403e-145
condition_final.c24hCA-cUT	359	13;142;216;335.5;798	241	12;185;264;366;748	-1.3735	3.04823	-36.965	2.72066e-150	1.95347e-148	-26.1112	3.75848e-145
condition_final.c24hCA-cUT	359	13;142;216;335.5;798	241	12;185;264;366;748	2.78266	1.62489	36.6179	2.6404e-150	1.89683e-148	26.1123	3.6476e-145
condition_final.c24hCA-cUT	359	13;142;216;335.5;798	241	12;185;264;366;748	2.68425	2.26489	37.1149	2.59128e-150	1.86251e-148	26.1131	3.57975e-145
condition_final.c24hCA-cUT	359	13;142;216;335.5;798	241	12;185;264;366;748	2.83035	2.31659	36.4133	2.51988e-150	1.81214e-148	26.1141	3.48112e-145
condition_final.c24hCA-cUT	359	13;142;216;335.5;798	241	12;185;264;366;748	3.31749	1.68988	36.4284	2.41309e-150	1.73624e-148	26.1158	3.33358e-145
condition_final.c24hCA-cUT	359	13;142;216;335.5;798	241	12;185;264;366;748	-2.13628	1.45568	-37.3226	2.39063e-150	1.72098e-148	-26.1161	3.30255e-145
condition_final.c24hCA-cUT	359	13;142;216;335.5;798	241	12;185;264;366;748	3.05999	0.733197	36.6344	2.32e-150	1.67101e-148	26.1173	3.20499e-145
condition_final.c24hCA-cUT	359	13;142;216;335.5;798	241	12;185;264;366;748	3.50134	1.39489	37.1886	2.3026e-150	1.65934e-148	26.1176	3.18096e-145
condition_final.c24hCA-cUT	359	13;142;216;335.5;798	241	12;185;264;366;748	-1.75811	1.91349	-37.3238	2.02436e-150	1.45959e-148	-26.1225	2.79658e-145
condition_final.c24hCA-cUT	359	13;142;216;335.5;798	241	12;185;264;366;748	3.23606	1.50503	36.2211	2.01652e-150	1.45469e-148	26.1226	2.78574e-145
condition_final.c24hCA-cUT	359	13;142;216;335.5;798	241	12;185;264;366;748	1.40505	2.92024	37.4376	1.93178e-150	1.3943e-148	26.1243	2.66868e-145
condition_final.c24hCA-cUT	359	13;142;216;335.5;798	241	12;185;264;366;748	-1.60817	2.77852	-36.6535	1.92392e-150	1.38934e-148	-26.1244	2.65782e-145
condition_final.c24hCA-cUT	359	13;142;216;335.5;798	241	12;185;264;366;748	-2.05432	2.09793	-37.4842	1.91708e-150	1.38513e-148	-26.1246	2.64837e-145
condition_final.c24hCA-cUT	359	13;142;216;335.5;798	241	12;185;264;366;748	2.06219	2.89099	36.1206	1.82709e-150	1.3208e-148	26.1264	2.52405e-145
condition_final.c24hCA-cUT	359	13;142;216;335.5;798	241	12;185;264;366;748	1.74328	3.13625	36.3211	1.77118e-150	1.28105e-148	26.1276	2.44681e-145
condition_final.c24hCA-cUT	359	13;142;216;335.5;798	241	12;185;264;366;748	3.3534	2.64683	39.3603	1.66472e-150	1.20468e-148	26.13	2.29974e-145
condition_final.c24hCA-cUT	359	13;142;216;335.5;798	241	12;185;264;366;748	2.23286	2.62899	36.5909	1.62456e-150	1.17624e-148	26.1309	2.24427e-145
condition_final.c24hCA-cUT	359	13;142;216;335.5;798	241	12;185;264;366;748	-1.36379	3.14937	-37.1426	1.54474e-150	1.11904e-148	-26.1328	2.134e-145
condition_final.c24hCA-cUT	359	13;142;216;335.5;798	241	12;185;264;366;748	-1.41492	2.83981	-36.6533	1.41843e-150	1.02807e-148	-26.1361	1.9595e-145
condition_final.c24hCA-cUT	359	13;142;216;335.5;798	241	12;185;264;366;748	3.53804	0.682756	37.7272	1.41489e-150	1.02604e-148	26.1362	1.95461e-145
condition_final.c24hCA-cUT	359	13;142;216;335.5;798	241	12;185;264;366;748	-1.76986	2.19578	-36.6602	1.3607e-150	9.87268e-149	-26.1377	1.87976e-145
condition_final.c24hCA-cUT	359	13;142;216;335.5;798	241	12;185;264;366;748	3.06014	1.75834	37.7141	1.32648e-150	9.62942e-149	26.1387	1.83248e-145
condition_final.c24hCA-cUT	359	13;142;216;335.5;798	241	12;185;264;366;748	-2.19091	2.11059	-37.2737	1.32547e-150	9.62717e-149	-26.1387	1.83109e-145
condition_final.c24hCA-cUT	359	13;142;216;335.5;798	241	12;185;264;366;748	3.15552	0.632675	37.3799	1.11435e-150	8.09801e-149	26.1453	1.53943e-145
condition_final.c24hCA-cUT	359	13;142;216;335.5;798	241	12;185;264;366;748	1.95372	2.33061	36.6513	1.10181e-150	8.01109e-149	26.1457	1.52211e-145
condition_final.c24hCA-cUT	359	13;142;216;335.5;798	241	12;185;264;366;748	-1.18686	3.2963	-37.1075	1.07188e-150	7.79757e-149	-26.1468	1.48076e-145
condition_final.c24hCA-cUT	359	13;142;216;335.5;798	241	12;185;264;366;748	3.35165	1.57561	36.1828	1.01431e-150	7.38263e-149	26.1489	1.40122e-145
condition_final.c24hCA-cUT	359	13;142;216;335.5;798	241	12;185;264;366;748	2.53299	1.72028	39.3755	1.01378e-150	7.38263e-149	26.1489	1.40049e-145
condition_final.c24hCA-cUT	359	13;142;216;335.5;798	241	12;185;264;366;748	1.20228	3.91724	36.6664	8.56217e-151	6.23855e-149	26.1554	1.18283e-145
condition_final.c24hCA-cUT	359	13;142;216;335.5;798	241	12;185;264;366;748	-0.696397	5.08814	-36.2531	8.44584e-151	6.15704e-149	-26.1559	1.16676e-145
condition_final.c24hCA-cUT	359	13;142;216;335.5;798	241	12;185;264;366;748	3.10707	0.82795	37.6741	8.41118e-151	6.13501e-149	26.156	1.16197e-145
condition_final.c24hCA-cUT	359	13;142;216;335.5;798	241	12;185;264;366;748	1.52954	3.4779	37.2549	8.29524e-151	6.05364e-149	26.1566	1.14595e-145
condition_final.c24hCA-cUT	359	13;142;216;335.5;798	241	12;185;264;366;748	-1.46593	2.81529	-37.121	7.95311e-151	5.80703e-149	-26.1582	1.09869e-145
condition_final.c24hCA-cUT	359	13;142;216;335.5;798	241	12;185;264;366;748	2.09484	2.64859	36.1601	7.27799e-151	5.3169e-149	26.1616	1.00543e-145
condition_final.c24hCA-cUT	359	13;142;216;335.5;798	241	12;185;264;366;748	2.35961	2.74659	36.5153	7.1001e-151	5.18968e-149	26.1625	9.8085e-146
condition_final.c24hCA-cUT	359	13;142;216;335.5;798	241	12;185;264;366;748	-0.679988	5.457	-37.1504	6.03704e-151	4.415e-149	-26.1687	8.33994e-146
condition_final.c24hCA-cUT	359	13;142;216;335.5;798	241	12;185;264;366;748	0.914802	5.62061	35.9467	5.67637e-151	4.15343e-149	26.1711	7.84168e-146
condition_final.c24hCA-cUT	359	13;142;216;335.5;798	241	12;185;264;366;748	-1.50779	3.27378	-35.976	5.67089e-151	4.15162e-149	-26.1711	7.8341e-146
condition_final.c24hCA-cUT	359	13;142;216;335.5;798	241	12;185;264;366;748	2.8013	1.37865	37.7813	5.62361e-151	4.11919e-149	26.1714	7.7688e-146
condition_final.c24hCA-cUT	359	13;142;216;335.5;798	241	12;185;264;366;748	-0.859853	5.14312	-36.1261	4.70147e-151	3.44557e-149	-26.1782	6.4949e-146
condition_final.c24hCA-cUT	359	13;142;216;335.5;798	241	12;185;264;366;748	-2.66841	0.733423	-37.383	3.86737e-151	2.83578e-149	-26.1857	5.34262e-146
condition_final.c24hCA-cUT	359	13;142;216;335.5;798	241	12;185;264;366;748	-1.76808	2.71754	-37.1092	3.84676e-151	2.82217e-149	-26.1859	5.31415e-146
condition_final.c24hCA-cUT	359	13;142;216;335.5;798	241	12;185;264;366;748	3.20485	1.35741	37.1876	3.82198e-151	2.80548e-149	26.1861	5.27991e-146
condition_final.c24hCA-cUT	359	13;142;216;335.5;798	241	12;185;264;366;748	1.62112	3.34752	36.8758	3.53447e-151	2.59582e-149	26.1891	4.88273e-146
condition_final.c24hCA-cUT	359	13;142;216;335.5;798	241	12;185;264;366;748	1.99223	2.78615	37.1782	3.22487e-151	2.3697e-149	26.1926	4.45504e-146
condition_final.c24hCA-cUT	359	13;142;216;335.5;798	241	12;185;264;366;748	3.38703	1.16732	38.686	2.74744e-151	2.01994e-149	26.1987	3.79548e-146
condition_final.c24hCA-cUT	359	13;142;216;335.5;798	241	12;185;264;366;748	-1.19618	4.15534	-38.1198	2.67603e-151	1.96849e-149	-26.1997	3.69682e-146
condition_final.c24hCA-cUT	359	13;142;216;335.5;798	241	12;185;264;366;748	-1.72427	2.17669	-37.6259	2.63313e-151	1.93796e-149	-26.2003	3.63756e-146
condition_final.c24hCA-cUT	359	13;142;216;335.5;798	241	12;185;264;366;748	-1.51381	2.60881	-36.9456	2.63119e-151	1.93757e-149	-26.2004	3.63489e-146
condition_final.c24hCA-cUT	359	13;142;216;335.5;798	241	12;185;264;366;748	-2.20782	1.87562	-36.6931	2.63054e-151	1.93757e-149	-26.2004	3.63399e-146
condition_final.c24hCA-cUT	359	13;142;216;335.5;798	241	12;185;264;366;748	1.67932	2.75283	39.5868	2.62631e-151	1.93604e-149	26.2004	3.62814e-146
condition_final.c24hCA-cUT	359	13;142;216;335.5;798	241	12;185;264;366;748	1.27027	4.56178	36.3779	2.45214e-151	1.80861e-149	26.2031	3.38753e-146
condition_final.c24hCA-cUT	359	13;142;216;335.5;798	241	12;185;264;366;748	-2.81689	0.57785	-37.1743	2.01467e-151	1.48675e-149	-26.2106	2.78319e-146
condition_final.c24hCA-cUT	359	13;142;216;335.5;798	241	12;185;264;366;748	2.09556	2.58586	37.9837	1.87806e-151	1.38668e-149	26.2132	2.59447e-146
condition_final.c24hCA-cUT	359	13;142;216;335.5;798	241	12;185;264;366;748	1.19068	4.913	36.0848	1.58626e-151	1.17185e-149	26.2197	2.19136e-146
condition_final.c24hCA-cUT	359	13;142;216;335.5;798	241	12;185;264;366;748	-2.22758	1.30419	-38.1841	1.5637e-151	1.1558e-149	-26.2202	2.16018e-146
condition_final.c24hCA-cUT	359	13;142;216;335.5;798	241	12;185;264;366;748	1.33572	3.68484	37.4928	1.47859e-151	1.09348e-149	26.2223	2.04261e-146
condition_final.c24hCA-cUT	359	13;142;216;335.5;798	241	12;185;264;366;748	3.27902	-0.263903	36.2098	1.45738e-151	1.07837e-149	26.2229	2.01332e-146
condition_final.c24hCA-cUT	359	13;142;216;335.5;798	241	12;185;264;366;748	-1.60863	2.9971	-36.6935	1.45371e-151	1.07623e-149	-26.223	2.00824e-146
condition_final.c24hCA-cUT	359	13;142;216;335.5;798	241	12;185;264;366;748	1.19936	4.07036	36.5672	1.44996e-151	1.07403e-149	26.2231	2.00307e-146
condition_final.c24hCA-cUT	359	13;142;216;335.5;798	241	12;185;264;366;748	0.748327	4.93352	36.5518	1.43995e-151	1.06718e-149	26.2233	1.98923e-146
condition_final.c24hCA-cUT	359	13;142;216;335.5;798	241	12;185;264;366;748	2.62392	2.05163	36.4748	1.41717e-151	1.05087e-149	26.2239	1.95777e-146
condition_final.c24hCA-cUT	359	13;142;216;335.5;798	241	12;185;264;366;748	-1.86978	2.35224	-36.8059	1.3686e-151	1.01539e-149	-26.2253	1.89066e-146
condition_final.c24hCA-cUT	359	13;142;216;335.5;798	241	12;185;264;366;748	-2.18848	1.03816	-38.9359	1.346e-151	9.99168e-150	-26.2259	1.85945e-146
condition_final.c24hCA-cUT	359	13;142;216;335.5;798	241	12;185;264;366;748	-1.57542	2.69558	-36.9598	1.22684e-151	9.11202e-150	-26.2294	1.69484e-146
condition_final.c24hCA-cUT	359	13;142;216;335.5;798	241	12;185;264;366;748	3.20368	0.83426	37.8308	1.17358e-151	8.7211e-150	26.2311	1.62125e-146
condition_final.c24hCA-cUT	359	13;142;216;335.5;798	241	12;185;264;366;748	1.49584	4.54233	36.1866	1.06251e-151	7.89995e-150	26.2349	1.46781e-146
condition_final.c24hCA-cUT	359	13;142;216;335.5;798	241	12;185;264;366;748	2.36244	2.38521	37.4822	9.70154e-152	7.21717e-150	26.2384	1.34023e-146
condition_final.c24hCA-cUT	359	13;142;216;335.5;798	241	12;185;264;366;748	1.54602	2.68689	38.4476	9.42765e-152	7.0172e-150	26.2395	1.30239e-146
condition_final.c24hCA-cUT	359	13;142;216;335.5;798	241	12;185;264;366;748	2.06896	2.56908	36.2747	9.09734e-152	6.77499e-150	26.2408	1.25676e-146
condition_final.c24hCA-cUT	359	13;142;216;335.5;798	241	12;185;264;366;748	2.16974	3.15919	36.3558	8.98726e-152	6.69662e-150	26.2413	1.24155e-146
condition_final.c24hCA-cUT	359	13;142;216;335.5;798	241	12;185;264;366;748	1.06633	3.91784	37.3338	8.57047e-152	6.38951e-150	26.2431	1.18398e-146
condition_final.c24hCA-cUT	359	13;142;216;335.5;798	241	12;185;264;366;748	-1.78076	2.26332	-37.6632	8.21912e-152	6.13087e-150	-26.2447	1.13544e-146
condition_final.c24hCA-cUT	359	13;142;216;335.5;798	241	12;185;264;366;748	3.48395	1.40257	37.026	7.84891e-152	5.85789e-150	26.2464	1.0843e-146
condition_final.c24hCA-cUT	359	13;142;216;335.5;798	241	12;185;264;366;748	0.631644	6.27738	36.9035	7.7446e-152	5.78317e-150	26.2469	1.06989e-146
condition_final.c24hCA-cUT	359	13;142;216;335.5;798	241	12;185;264;366;748	-1.46645	3.08163	-36.2894	7.53962e-152	5.63314e-150	-26.248	1.04157e-146
condition_final.c24hCA-cUT	359	13;142;216;335.5;798	241	12;185;264;366;748	-0.663103	6.1562	-36.8988	7.35693e-152	5.49962e-150	-26.2489	1.01633e-146
condition_final.c24hCA-cUT	359	13;142;216;335.5;798	241	12;185;264;366;748	-1.08213	3.91775	-37.5029	6.02868e-152	4.50914e-150	-26.2565	8.32838e-147
condition_final.c24hCA-cUT	359	13;142;216;335.5;798	241	12;185;264;366;748	-1.25133	3.56563	-36.7887	5.42025e-152	4.05626e-150	-26.2605	7.48786e-147
condition_final.c24hCA-cUT	359	13;142;216;335.5;798	241	12;185;264;366;748	1.39527	4.57846	36.6062	4.81177e-152	3.60286e-150	26.265	6.64727e-147
condition_final.c24hCA-cUT	359	13;142;216;335.5;798	241	12;185;264;366;748	2.57226	1.6298	40.2508	4.80136e-152	3.59701e-150	26.2651	6.63289e-147
condition_final.c24hCA-cUT	359	13;142;216;335.5;798	241	12;185;264;366;748	-2.89407	0.470894	-38.4316	4.66243e-152	3.49482e-150	-26.2662	6.44096e-147
condition_final.c24hCA-cUT	359	13;142;216;335.5;798	241	12;185;264;366;748	2.9229	1.56296	36.7078	4.62922e-152	3.47181e-150	26.2665	6.39508e-147
condition_final.c24hCA-cUT	359	13;142;216;335.5;798	241	12;185;264;366;748	3.26871	0.398363	38.248	4.43982e-152	3.33157e-150	26.2681	6.13343e-147
condition_final.c24hCA-cUT	359	13;142;216;335.5;798	241	12;185;264;366;748	-0.790795	4.62638	-36.9917	4.39147e-152	3.29709e-150	-26.2685	6.06664e-147
condition_final.c24hCA-cUT	359	13;142;216;335.5;798	241	12;185;264;366;748	2.47963	2.06594	39.6478	4.05931e-152	3.04936e-150	26.2715	5.60778e-147
condition_final.c24hCA-cUT	359	13;142;216;335.5;798	241	12;185;264;366;748	1.15715	3.70756	39.7115	3.9894e-152	2.99848e-150	26.2722	5.5112e-147
condition_final.c24hCA-cUT	359	13;142;216;335.5;798	241	12;185;264;366;748	3.08107	1.35562	36.5371	3.96833e-152	2.98426e-150	26.2724	5.48209e-147
condition_final.c24hCA-cUT	359	13;142;216;335.5;798	241	12;185;264;366;748	2.73022	1.53792	37.8932	3.93936e-152	2.96409e-150	26.2727	5.44207e-147
condition_final.c24hCA-cUT	359	13;142;216;335.5;798	241	12;185;264;366;748	3.48566	0.906834	36.2055	3.65631e-152	2.75262e-150	26.2755	5.05105e-147
condition_final.c24hCA-cUT	359	13;142;216;335.5;798	241	12;185;264;366;748	2.83593	1.98522	37.618	3.55379e-152	2.67689e-150	26.2766	4.90942e-147
condition_final.c24hCA-cUT	359	13;142;216;335.5;798	241	12;185;264;366;748	2.21999	2.08391	36.8238	3.54065e-152	2.66845e-150	26.2767	4.89126e-147
condition_final.c24hCA-cUT	359	13;142;216;335.5;798	241	12;185;264;366;748	2.36384	1.6304	39.5238	3.46017e-152	2.60922e-150	26.2776	4.78008e-147
condition_final.c24hCA-cUT	359	13;142;216;335.5;798	241	12;185;264;366;748	2.55051	2.61982	37.8222	3.29907e-152	2.4891e-150	26.2794	4.55753e-147
condition_final.c24hCA-cUT	359	13;142;216;335.5;798	241	12;185;264;366;748	-1.13189	3.37167	-38.5415	3.19228e-152	2.40984e-150	-26.2806	4.41001e-147
condition_final.c24hCA-cUT	359	13;142;216;335.5;798	241	12;185;264;366;748	-1.61478	2.11551	-38.7934	3.09892e-152	2.34064e-150	-26.2818	4.28103e-147
condition_final.c24hCA-cUT	359	13;142;216;335.5;798	241	12;185;264;366;748	0.815569	5.63767	36.235	2.84729e-152	2.15176e-150	26.285	3.93342e-147
condition_final.c24hCA-cUT	359	13;142;216;335.5;798	241	12;185;264;366;748	-1.52195	2.71122	-37.4769	2.68354e-152	2.02912e-150	-26.2872	3.7072e-147
condition_final.c24hCA-cUT	359	13;142;216;335.5;798	241	12;185;264;366;748	3.11234	2.07878	36.6891	2.62487e-152	1.98584e-150	26.2881	3.62615e-147
condition_final.c24hCA-cUT	359	13;142;216;335.5;798	241	12;185;264;366;748	2.92456	1.50031	37.1032	2.44433e-152	1.85027e-150	26.2908	3.37675e-147
condition_final.c24hCA-cUT	359	13;142;216;335.5;798	241	12;185;264;366;748	-1.49209	3.00413	-37.2339	2.39457e-152	1.8136e-150	-26.2916	3.30801e-147
condition_final.c24hCA-cUT	359	13;142;216;335.5;798	241	12;185;264;366;748	0.97831	4.48373	36.3087	2.37233e-152	1.79774e-150	26.2919	3.27728e-147
condition_final.c24hCA-cUT	359	13;142;216;335.5;798	241	12;185;264;366;748	-1.56455	2.82852	-37.7754	2.36634e-152	1.79419e-150	-26.292	3.26901e-147
condition_final.c24hCA-cUT	359	13;142;216;335.5;798	241	12;185;264;366;748	2.19254	2.42855	39.3419	2.12487e-152	1.61199e-150	26.2961	2.93543e-147
condition_final.c24hCA-cUT	359	13;142;216;335.5;798	241	12;185;264;366;748	-1.99993	1.52455	-38.3032	1.98694e-152	1.50817e-150	-26.2987	2.74487e-147
condition_final.c24hCA-cUT	359	13;142;216;335.5;798	241	12;185;264;366;748	1.05605	5.02911	36.6331	1.80401e-152	1.37007e-150	26.3023	2.49216e-147
condition_final.c24hCA-cUT	359	13;142;216;335.5;798	241	12;185;264;366;748	-0.78975	5.17818	-37.4043	1.80115e-152	1.36866e-150	-26.3024	2.48822e-147
condition_final.c24hCA-cUT	359	13;142;216;335.5;798	241	12;185;264;366;748	-1.38405	2.95243	-38.0311	1.80005e-152	1.36857e-150	-26.3024	2.4867e-147
condition_final.c24hCA-cUT	359	13;142;216;335.5;798	241	12;185;264;366;748	2.39393	2.49378	36.5747	1.77818e-152	1.35269e-150	26.3029	2.45648e-147
condition_final.c24hCA-cUT	359	13;142;216;335.5;798	241	12;185;264;366;748	-3.26861	0.613834	-36.4908	1.7411e-152	1.32521e-150	-26.3037	2.40526e-147
condition_final.c24hCA-cUT	359	13;142;216;335.5;798	241	12;185;264;366;748	0.779403	4.73089	37.1942	1.58292e-152	1.20548e-150	26.3073	2.18674e-147
condition_final.c24hCA-cUT	359	13;142;216;335.5;798	241	12;185;264;366;748	3.41984	0.159463	37.6412	1.53325e-152	1.1683e-150	26.3085	2.11813e-147
condition_final.c24hCA-cUT	359	13;142;216;335.5;798	241	12;185;264;366;748	1.27279	4.0294	36.6606	1.44174e-152	1.09918e-150	26.3108	1.99171e-147
condition_final.c24hCA-cUT	359	13;142;216;335.5;798	241	12;185;264;366;748	3.18917	1.08187	36.5991	1.43e-152	1.09082e-150	26.3111	1.97548e-147
condition_final.c24hCA-cUT	359	13;142;216;335.5;798	241	12;185;264;366;748	3.47099	0.791003	38.1057	1.37022e-152	1.0458e-150	26.3128	1.8929e-147
condition_final.c24hCA-cUT	359	13;142;216;335.5;798	241	12;185;264;366;748	1.19435	4.98041	36.2584	1.35353e-152	1.03364e-150	26.3132	1.86985e-147
condition_final.c24hCA-cUT	359	13;142;216;335.5;798	241	12;185;264;366;748	-1.15958	4.17478	-36.9649	1.34737e-152	1.0295e-150	-26.3134	1.86134e-147
condition_final.c24hCA-cUT	359	13;142;216;335.5;798	241	12;185;264;366;748	1.07513	4.08566	36.4966	1.26713e-152	9.68727e-151	26.3157	1.75049e-147
condition_final.c24hCA-cUT	359	13;142;216;335.5;798	241	12;185;264;366;748	2.62233	1.57521	39.9375	9.85483e-153	7.53823e-151	26.3253	1.3614e-147
condition_final.c24hCA-cUT	359	13;142;216;335.5;798	241	12;185;264;366;748	0.786958	5.55668	37.1127	9.58159e-153	7.33329e-151	26.3263	1.32366e-147
condition_final.c24hCA-cUT	359	13;142;216;335.5;798	241	12;185;264;366;748	-1.1347	3.76706	-37.1642	9.10133e-153	6.96958e-151	-26.3283	1.25731e-147
condition_final.c24hCA-cUT	359	13;142;216;335.5;798	241	12;185;264;366;748	2.25411	2.82361	37.4247	8.47155e-153	6.4909e-151	26.331	1.17031e-147
condition_final.c24hCA-cUT	359	13;142;216;335.5;798	241	12;185;264;366;748	-1.4536	2.93029	-37.5252	8.39527e-153	6.43603e-151	-26.3313	1.15977e-147
condition_final.c24hCA-cUT	359	13;142;216;335.5;798	241	12;185;264;366;748	1.13452	5.32583	37.5366	8.1494e-153	6.25101e-151	26.3325	1.12581e-147
condition_final.c24hCA-cUT	359	13;142;216;335.5;798	241	12;185;264;366;748	2.77026	1.9028	37.0428	7.79306e-153	5.981e-151	26.3342	1.07658e-147
condition_final.c24hCA-cUT	359	13;142;216;335.5;798	241	12;185;264;366;748	2.22844	2.6423	38.0773	7.59605e-153	5.83304e-151	26.3351	1.04936e-147
condition_final.c24hCA-cUT	359	13;142;216;335.5;798	241	12;185;264;366;748	3.01268	1.29513	39.062	7.4117e-153	5.69464e-151	26.3361	1.0239e-147
condition_final.c24hCA-cUT	359	13;142;216;335.5;798	241	12;185;264;366;748	1.27973	3.95441	36.9127	7.12638e-153	5.47847e-151	26.3376	9.8448e-148
condition_final.c24hCA-cUT	359	13;142;216;335.5;798	241	12;185;264;366;748	1.09918	3.8835	36.6269	6.84858e-153	5.26784e-151	26.3391	9.46104e-148
condition_final.c24hCA-cUT	359	13;142;216;335.5;798	241	12;185;264;366;748	2.0671	2.60646	38.2084	6.5698e-153	5.05622e-151	26.3406	9.07592e-148
condition_final.c24hCA-cUT	359	13;142;216;335.5;798	241	12;185;264;366;748	1.85202	3.07368	37.7313	6.33485e-153	4.87811e-151	26.342	8.75134e-148
condition_final.c24hCA-cUT	359	13;142;216;335.5;798	241	12;185;264;366;748	1.27589	4.59207	36.3426	6.07157e-153	4.67799e-151	26.3436	8.38763e-148
condition_final.c24hCA-cUT	359	13;142;216;335.5;798	241	12;185;264;366;748	3.16021	1.11681	36.3466	5.98502e-153	4.61388e-151	26.3442	8.26807e-148
condition_final.c24hCA-cUT	359	13;142;216;335.5;798	241	12;185;264;366;748	1.87548	3.896	36.2879	5.75888e-153	4.44203e-151	26.3456	7.95567e-148
condition_final.c24hCA-cUT	359	13;142;216;335.5;798	241	12;185;264;366;748	-2.48191	2.01083	-36.9246	5.74989e-153	4.43757e-151	-26.3457	7.94324e-148
condition_final.c24hCA-cUT	359	13;142;216;335.5;798	241	12;185;264;366;748	2.87338	1.33798	38.5136	5.34893e-153	4.13043e-151	26.3484	7.38933e-148
condition_final.c24hCA-cUT	359	13;142;216;335.5;798	241	12;185;264;366;748	1.71534	2.66962	37.2158	5.34198e-153	4.12737e-151	26.3485	7.37973e-148
condition_final.c24hCA-cUT	359	13;142;216;335.5;798	241	12;185;264;366;748	1.40892	3.50666	39.0389	5.13218e-153	3.96749e-151	26.35	7.08991e-148
condition_final.c24hCA-cUT	359	13;142;216;335.5;798	241	12;185;264;366;748	-2.06885	1.52801	-38.6469	4.62605e-153	3.57822e-151	-26.3539	6.39071e-148
condition_final.c24hCA-cUT	359	13;142;216;335.5;798	241	12;185;264;366;748	-1.67666	2.99876	-36.9596	4.53291e-153	3.50814e-151	-26.3547	6.26203e-148
condition_final.c24hCA-cUT	359	13;142;216;335.5;798	241	12;185;264;366;748	2.73009	1.31892	38.9522	4.36806e-153	3.38246e-151	26.3561	6.03431e-148
condition_final.c24hCA-cUT	359	13;142;216;335.5;798	241	12;185;264;366;748	2.96202	1.71935	37.3175	4.0373e-153	3.12808e-151	26.3591	5.57736e-148
condition_final.c24hCA-cUT	359	13;142;216;335.5;798	241	12;185;264;366;748	1.86687	3.08054	37.0645	3.57065e-153	2.76808e-151	26.3637	4.93271e-148
condition_final.c24hCA-cUT	359	13;142;216;335.5;798	241	12;185;264;366;748	-1.63393	3.68201	-37.4976	3.49123e-153	2.70802e-151	-26.3646	4.82299e-148
condition_final.c24hCA-cUT	359	13;142;216;335.5;798	241	12;185;264;366;748	-0.64318	6.26102	-37.6956	3.35461e-153	2.60352e-151	-26.3661	4.63426e-148
condition_final.c24hCA-cUT	359	13;142;216;335.5;798	241	12;185;264;366;748	-1.5353	2.46997	-38.3875	2.90775e-153	2.25798e-151	-26.3715	4.01694e-148
condition_final.c24hCA-cUT	359	13;142;216;335.5;798	241	12;185;264;366;748	3.44645	0.673464	37.1985	2.90064e-153	2.25373e-151	26.3716	4.00712e-148
condition_final.c24hCA-cUT	359	13;142;216;335.5;798	241	12;185;264;366;748	-1.89511	1.72841	-38.6907	2.87005e-153	2.23121e-151	-26.372	3.96486e-148
condition_final.c24hCA-cUT	359	13;142;216;335.5;798	241	12;185;264;366;748	-2.18725	1.04471	-39.3596	2.56349e-153	1.99401e-151	-26.3763	3.54136e-148
condition_final.c24hCA-cUT	359	13;142;216;335.5;798	241	12;185;264;366;748	-1.94805	1.55306	-40.4606	2.43998e-153	1.899e-151	-26.3782	3.37073e-148
condition_final.c24hCA-cUT	359	13;142;216;335.5;798	241	12;185;264;366;748	-1.73041	1.71873	-38.8632	2.35678e-153	1.83529e-151	-26.3795	3.2558e-148
condition_final.c24hCA-cUT	359	13;142;216;335.5;798	241	12;185;264;366;748	-1.80016	1.7769	-38.9359	2.30755e-153	1.79796e-151	-26.3803	3.18779e-148
condition_final.c24hCA-cUT	359	13;142;216;335.5;798	241	12;185;264;366;748	-1.50595	2.76686	-36.9631	2.13706e-153	1.66606e-151	-26.3832	2.95226e-148
condition_final.c24hCA-cUT	359	13;142;216;335.5;798	241	12;185;264;366;748	-1.4139	2.7462	-37.9033	2.13244e-153	1.6634e-151	-26.3833	2.94588e-148
condition_final.c24hCA-cUT	359	13;142;216;335.5;798	241	12;185;264;366;748	3.47302	0.560913	38.3351	2.02467e-153	1.58023e-151	26.3852	2.797e-148
condition_final.c24hCA-cUT	359	13;142;216;335.5;798	241	12;185;264;366;748	-1.30771	3.40326	-37.2332	1.98886e-153	1.55315e-151	-26.3859	2.74753e-148
condition_final.c24hCA-cUT	359	13;142;216;335.5;798	241	12;185;264;366;748	2.01673	2.41768	39.1943	1.91004e-153	1.49244e-151	26.3874	2.63864e-148
condition_final.c24hCA-cUT	359	13;142;216;335.5;798	241	12;185;264;366;748	3.64802	0.831732	36.9225	1.86697e-153	1.45962e-151	26.3883	2.57914e-148
condition_final.c24hCA-cUT	359	13;142;216;335.5;798	241	12;185;264;366;748	1.04804	4.8767	36.3932	1.82239e-153	1.42557e-151	26.3892	2.51756e-148
condition_final.c24hCA-cUT	359	13;142;216;335.5;798	241	12;185;264;366;748	1.04188	5.20924	36.4904	1.70288e-153	1.33284e-151	26.3918	2.35246e-148
condition_final.c24hCA-cUT	359	13;142;216;335.5;798	241	12;185;264;366;748	-0.995253	3.88737	-37.6052	1.69739e-153	1.32929e-151	-26.3919	2.34487e-148
condition_final.c24hCA-cUT	359	13;142;216;335.5;798	241	12;185;264;366;748	-1.1197	3.89447	-37.0884	1.67641e-153	1.31361e-151	-26.3924	2.3159e-148
condition_final.c24hCA-cUT	359	13;142;216;335.5;798	241	12;185;264;366;748	-1.9958	1.83941	-37.4757	1.67245e-153	1.31125e-151	-26.3925	2.31042e-148
condition_final.c24hCA-cUT	359	13;142;216;335.5;798	241	12;185;264;366;748	-0.93521	4.48279	-37.568	1.53275e-153	1.2024e-151	-26.3958	2.11743e-148
condition_final.c24hCA-cUT	359	13;142;216;335.5;798	241	12;185;264;366;748	1.71209	3.74896	36.7661	1.51338e-153	1.18788e-151	26.3962	2.09067e-148
condition_final.c24hCA-cUT	359	13;142;216;335.5;798	241	12;185;264;366;748	2.56555	1.2974	38.7602	1.51075e-153	1.18649e-151	26.3963	2.08704e-148
condition_final.c24hCA-cUT	359	13;142;216;335.5;798	241	12;185;264;366;748	-1.00041	4.76562	-36.4625	1.45205e-153	1.14104e-151	-26.3978	2.00594e-148
condition_final.c24hCA-cUT	359	13;142;216;335.5;798	241	12;185;264;366;748	2.85151	1.65001	39.6191	1.44687e-153	1.13761e-151	26.3979	1.99879e-148
condition_final.c24hCA-cUT	359	13;142;216;335.5;798	241	12;185;264;366;748	2.08562	3.3846	36.9942	1.42196e-153	1.11866e-151	26.3986	1.96437e-148
condition_final.c24hCA-cUT	359	13;142;216;335.5;798	241	12;185;264;366;748	-2.77466	1.02551	-37.6614	1.38758e-153	1.09224e-151	-26.3995	1.91688e-148
condition_final.c24hCA-cUT	359	13;142;216;335.5;798	241	12;185;264;366;748	-2.76174	0.574446	-37.4284	1.36649e-153	1.07626e-151	-26.4001	1.88776e-148
condition_final.c24hCA-cUT	359	13;142;216;335.5;798	241	12;185;264;366;748	1.74764	3.29011	37.418	1.23651e-153	9.74436e-152	26.4039	1.70819e-148
condition_final.c24hCA-cUT	359	13;142;216;335.5;798	241	12;185;264;366;748	-1.58561	3.11634	-37.1689	1.1694e-153	9.22074e-152	-26.406	1.61547e-148
condition_final.c24hCA-cUT	359	13;142;216;335.5;798	241	12;185;264;366;748	1.71087	2.84954	37.5238	1.08982e-153	8.59815e-152	26.4087	1.50554e-148
condition_final.c24hCA-cUT	359	13;142;216;335.5;798	241	12;185;264;366;748	1.24813	3.99839	37.4041	1.05645e-153	8.3397e-152	26.4098	1.45945e-148
condition_final.c24hCA-cUT	359	13;142;216;335.5;798	241	12;185;264;366;748	-2.18437	1.27335	-36.8743	9.30045e-154	7.34603e-152	-26.4147	1.28482e-148
condition_final.c24hCA-cUT	359	13;142;216;335.5;798	241	12;185;264;366;748	-1.76536	2.21213	-38.1467	8.83819e-154	6.9849e-152	-26.4166	1.22096e-148
condition_final.c24hCA-cUT	359	13;142;216;335.5;798	241	12;185;264;366;748	2.65829	3.86983	38.3002	8.55711e-154	6.76663e-152	26.4178	1.18213e-148
condition_final.c24hCA-cUT	359	13;142;216;335.5;798	241	12;185;264;366;748	2.4918	1.80381	38.5889	7.73144e-154	6.11723e-152	26.4216	1.06807e-148
condition_final.c24hCA-cUT	359	13;142;216;335.5;798	241	12;185;264;366;748	1.45976	3.90054	36.8567	7.69912e-154	6.09514e-152	26.4218	1.0636e-148
condition_final.c24hCA-cUT	359	13;142;216;335.5;798	241	12;185;264;366;748	2.02083	2.45588	38.2542	7.39606e-154	5.85858e-152	26.4233	1.02174e-148
condition_final.c24hCA-cUT	359	13;142;216;335.5;798	241	12;185;264;366;748	2.81137	1.3172	37.7753	7.13189e-154	5.65256e-152	26.4247	9.85242e-149
condition_final.c24hCA-cUT	359	13;142;216;335.5;798	241	12;185;264;366;748	3.29177	0.585379	37.0398	7.04402e-154	5.58613e-152	26.4252	9.73104e-149
condition_final.c24hCA-cUT	359	13;142;216;335.5;798	241	12;185;264;366;748	2.53194	2.285	37.7507	6.80822e-154	5.40223e-152	26.4264	9.40528e-149
condition_final.c24hCA-cUT	359	13;142;216;335.5;798	241	12;185;264;366;748	3.20303	0.891904	38.1354	5.74921e-154	4.56454e-152	26.4328	7.9423e-149
condition_final.c24hCA-cUT	359	13;142;216;335.5;798	241	12;185;264;366;748	2.3046	2.40401	39.2052	5.11798e-154	4.06572e-152	26.4372	7.07028e-149
condition_final.c24hCA-cUT	359	13;142;216;335.5;798	241	12;185;264;366;748	2.4441	2.19996	36.9811	5.08264e-154	4.03996e-152	26.4375	7.02146e-149
condition_final.c24hCA-cUT	359	13;142;216;335.5;798	241	12;185;264;366;748	2.93793	1.91739	37.6816	4.78986e-154	3.80944e-152	26.4397	6.617e-149
condition_final.c24hCA-cUT	359	13;142;216;335.5;798	241	12;185;264;366;748	1.79941	3.68578	37.0868	4.56278e-154	3.63093e-152	26.4416	6.3033e-149
condition_final.c24hCA-cUT	359	13;142;216;335.5;798	241	12;185;264;366;748	-0.889319	4.36517	-37.2187	4.31387e-154	3.43483e-152	-26.4437	5.95943e-149
condition_final.c24hCA-cUT	359	13;142;216;335.5;798	241	12;185;264;366;748	-2.21122	1.32673	-38.5744	4.12346e-154	3.28511e-152	-26.4454	5.69639e-149
condition_final.c24hCA-cUT	359	13;142;216;335.5;798	241	12;185;264;366;748	-1.1524	3.6417	-36.6824	3.7957e-154	3.02574e-152	-26.4485	5.24361e-149
condition_final.c24hCA-cUT	359	13;142;216;335.5;798	241	12;185;264;366;748	-2.76375	0.914122	-38.0627	3.68517e-154	2.93933e-152	-26.4496	5.09092e-149
condition_final.c24hCA-cUT	359	13;142;216;335.5;798	241	12;185;264;366;748	3.12292	0.795486	38.5089	3.63454e-154	2.90062e-152	26.4501	5.02097e-149
condition_final.c24hCA-cUT	359	13;142;216;335.5;798	241	12;185;264;366;748	-1.91343	1.83119	-38.1712	3.60279e-154	2.87694e-152	-26.4505	4.97711e-149
condition_final.c24hCA-cUT	359	13;142;216;335.5;798	241	12;185;264;366;748	2.01925	3.2606	37.4956	3.32149e-154	2.65385e-152	26.4535	4.58851e-149
condition_final.c24hCA-cUT	359	13;142;216;335.5;798	241	12;185;264;366;748	-1.43011	3.12446	-37.8383	3.25156e-154	2.59948e-152	-26.4544	4.49189e-149
condition_final.c24hCA-cUT	359	13;142;216;335.5;798	241	12;185;264;366;748	-1.66168	2.39934	-40.0084	3.23543e-154	2.58808e-152	-26.4545	4.46961e-149
condition_final.c24hCA-cUT	359	13;142;216;335.5;798	241	12;185;264;366;748	-2.68455	0.845841	-37.5695	3.05246e-154	2.44313e-152	-26.4567	4.21685e-149
condition_final.c24hCA-cUT	359	13;142;216;335.5;798	241	12;185;264;366;748	-1.57272	2.46754	-37.7944	2.98705e-154	2.39216e-152	-26.4576	4.12648e-149
condition_final.c24hCA-cUT	359	13;142;216;335.5;798	241	12;185;264;366;748	1.76444	2.82763	38.3726	2.95781e-154	2.37012e-152	26.4579	4.08609e-149
condition_final.c24hCA-cUT	359	13;142;216;335.5;798	241	12;185;264;366;748	3.03304	2.73948	39.2408	2.82825e-154	2.26762e-152	26.4596	3.90712e-149
condition_final.c24hCA-cUT	359	13;142;216;335.5;798	241	12;185;264;366;748	-1.47419	3.14901	-37.3962	2.77433e-154	2.22568e-152	-26.4603	3.83262e-149
condition_final.c24hCA-cUT	359	13;142;216;335.5;798	241	12;185;264;366;748	-1.0587	3.62788	-38.4884	2.76152e-154	2.21669e-152	-26.4605	3.81493e-149
condition_final.c24hCA-cUT	359	13;142;216;335.5;798	241	12;185;264;366;748	1.52924	3.91567	37.7093	2.49454e-154	2.00355e-152	26.4644	3.4461e-149
condition_final.c24hCA-cUT	359	13;142;216;335.5;798	241	12;185;264;366;748	3.12096	1.43583	37.6949	2.30732e-154	1.85426e-152	26.4673	3.18747e-149
condition_final.c24hCA-cUT	359	13;142;216;335.5;798	241	12;185;264;366;748	1.39967	3.77856	37.5923	2.28462e-154	1.83709e-152	26.4677	3.15612e-149
condition_final.c24hCA-cUT	359	13;142;216;335.5;798	241	12;185;264;366;748	3.26947	0.769829	38.753	2.1416e-154	1.72309e-152	26.4701	2.95854e-149
condition_final.c24hCA-cUT	359	13;142;216;335.5;798	241	12;185;264;366;748	-1.60585	3.18587	-37.7857	2.10784e-154	1.69691e-152	-26.4707	2.9119e-149
condition_final.c24hCA-cUT	359	13;142;216;335.5;798	241	12;185;264;366;748	-2.25847	1.4954	-37.0278	2.10211e-154	1.69329e-152	-26.4708	2.90398e-149
condition_final.c24hCA-cUT	359	13;142;216;335.5;798	241	12;185;264;366;748	-1.14093	4.06916	-36.9717	2.07167e-154	1.66974e-152	-26.4714	2.86193e-149
condition_final.c24hCA-cUT	359	13;142;216;335.5;798	241	12;185;264;366;748	-1.1578	3.76562	-37.1186	2.01817e-154	1.62757e-152	-26.4723	2.78802e-149
condition_final.c24hCA-cUT	359	13;142;216;335.5;798	241	12;185;264;366;748	1.43648	4.1739	36.89	1.88546e-154	1.52143e-152	26.4749	2.60468e-149
condition_final.c24hCA-cUT	359	13;142;216;335.5;798	241	12;185;264;366;748	-1.36353	3.5201	-37.1139	1.74976e-154	1.41275e-152	-26.4777	2.41722e-149
condition_final.c24hCA-cUT	359	13;142;216;335.5;798	241	12;185;264;366;748	-1.61817	2.7763	-37.3777	1.67575e-154	1.35379e-152	-26.4794	2.31498e-149
condition_final.c24hCA-cUT	359	13;142;216;335.5;798	241	12;185;264;366;748	1.74524	3.88217	36.9836	1.66118e-154	1.3428e-152	26.4797	2.29485e-149
condition_final.c24hCA-cUT	359	13;142;216;335.5;798	241	12;185;264;366;748	2.52158	2.08719	37.7797	1.58966e-154	1.28574e-152	26.4813	2.19605e-149
condition_final.c24hCA-cUT	359	13;142;216;335.5;798	241	12;185;264;366;748	-1.35941	2.86299	-38.4478	1.58317e-154	1.28125e-152	-26.4815	2.18709e-149
condition_final.c24hCA-cUT	359	13;142;216;335.5;798	241	12;185;264;366;748	-1.97408	2.3466	-37.8668	1.30423e-154	1.05612e-152	-26.4888	1.80174e-149
condition_final.c24hCA-cUT	359	13;142;216;335.5;798	241	12;185;264;366;748	3.18997	0.828652	38.2935	1.27312e-154	1.03153e-152	26.4897	1.75876e-149
condition_final.c24hCA-cUT	359	13;142;216;335.5;798	241	12;185;264;366;748	-1.66218	2.30134	-39.1301	1.11264e-154	9.02034e-153	-26.4948	1.53707e-149
condition_final.c24hCA-cUT	359	13;142;216;335.5;798	241	12;185;264;366;748	2.77248	1.76045	38.6077	9.98304e-155	8.09816e-153	26.4989	1.37912e-149
condition_final.c24hCA-cUT	359	13;142;216;335.5;798	241	12;185;264;366;748	1.80062	2.59425	40.3313	9.82414e-155	7.97394e-153	26.4995	1.35717e-149
condition_final.c24hCA-cUT	359	13;142;216;335.5;798	241	12;185;264;366;748	-1.7595	2.15202	-40.6809	9.34138e-155	7.58656e-153	-26.5014	1.29047e-149
condition_final.c24hCA-cUT	359	13;142;216;335.5;798	241	12;185;264;366;748	-1.73829	2.79429	-37.2705	9.1765e-155	7.45704e-153	-26.5021	1.2677e-149
condition_final.c24hCA-cUT	359	13;142;216;335.5;798	241	12;185;264;366;748	3.2501	1.11171	37.7133	8.98695e-155	7.30731e-153	26.5028	1.24151e-149
condition_final.c24hCA-cUT	359	13;142;216;335.5;798	241	12;185;264;366;748	-2.09777	1.81569	-38.7342	8.97849e-155	7.30473e-153	-26.5029	1.24034e-149
condition_final.c24hCA-cUT	359	13;142;216;335.5;798	241	12;185;264;366;748	-1.83013	2.25843	-38.0335	8.18025e-155	6.65922e-153	-26.5064	1.13007e-149
condition_final.c24hCA-cUT	359	13;142;216;335.5;798	241	12;185;264;366;748	-2.0131	1.82645	-37.7501	7.75486e-155	6.31664e-153	-26.5084	1.0713e-149
condition_final.c24hCA-cUT	359	13;142;216;335.5;798	241	12;185;264;366;748	-1.47148	3.56326	-37.4831	7.73082e-155	6.30078e-153	-26.5085	1.06798e-149
condition_final.c24hCA-cUT	359	13;142;216;335.5;798	241	12;185;264;366;748	1.86728	3.78056	37.7311	6.76602e-155	5.5177e-153	26.5135	9.34699e-150
condition_final.c24hCA-cUT	359	13;142;216;335.5;798	241	12;185;264;366;748	-1.27774	3.74435	-36.866	6.49389e-155	5.2989e-153	-26.5151	8.97105e-150
condition_final.c24hCA-cUT	359	13;142;216;335.5;798	241	12;185;264;366;748	2.07027	3.00016	37.6381	6.34583e-155	5.18115e-153	26.516	8.76651e-150
condition_final.c24hCA-cUT	359	13;142;216;335.5;798	241	12;185;264;366;748	2.15138	3.01153	38.1954	5.98301e-155	4.88781e-153	26.5182	8.26528e-150
condition_final.c24hCA-cUT	359	13;142;216;335.5;798	241	12;185;264;366;748	1.48884	3.82403	37.0606	5.69453e-155	4.65489e-153	26.52	7.86677e-150
condition_final.c24hCA-cUT	359	13;142;216;335.5;798	241	12;185;264;366;748	-1.80285	2.75529	-37.6148	5.48859e-155	4.48921e-153	-26.5214	7.58227e-150
condition_final.c24hCA-cUT	359	13;142;216;335.5;798	241	12;185;264;366;748	3.19352	0.0777345	37.6018	5.39278e-155	4.41345e-153	26.5221	7.44991e-150
condition_final.c24hCA-cUT	359	13;142;216;335.5;798	241	12;185;264;366;748	-1.14953	4.44541	-37.7679	5.24391e-155	4.29417e-153	-26.5231	7.24426e-150
condition_final.c24hCA-cUT	359	13;142;216;335.5;798	241	12;185;264;366;748	1.05435	4.81201	36.706	5.05409e-155	4.14118e-153	26.5245	6.98202e-150
condition_final.c24hCA-cUT	359	13;142;216;335.5;798	241	12;185;264;366;748	-1.66137	3.21911	-39.1504	4.6738e-155	3.83185e-153	-26.5275	6.45667e-150
condition_final.c24hCA-cUT	359	13;142;216;335.5;798	241	12;185;264;366;748	-0.928483	4.47288	-38.6645	4.66811e-155	3.82945e-153	-26.5275	6.4488e-150
condition_final.c24hCA-cUT	359	13;142;216;335.5;798	241	12;185;264;366;748	-1.21565	3.81716	-37.5369	4.29875e-155	3.52855e-153	-26.5306	5.93855e-150
condition_final.c24hCA-cUT	359	13;142;216;335.5;798	241	12;185;264;366;748	2.46097	3.82512	36.9193	4.23015e-155	3.4743e-153	26.5312	5.84378e-150
condition_final.c24hCA-cUT	359	13;142;216;335.5;798	241	12;185;264;366;748	-1.39874	3.97874	-37.4204	4.16185e-155	3.42024e-153	-26.5318	5.74942e-150
condition_final.c24hCA-cUT	359	13;142;216;335.5;798	241	12;185;264;366;748	3.65677	1.11739	37.1715	3.96838e-155	3.26319e-153	26.5336	5.48216e-150
condition_final.c24hCA-cUT	359	13;142;216;335.5;798	241	12;185;264;366;748	-1.40988	3.59465	-37.038	3.58398e-155	2.94886e-153	-26.5375	4.95113e-150
condition_final.c24hCA-cUT	359	13;142;216;335.5;798	241	12;185;264;366;748	1.0596	5.34151	36.757	3.22885e-155	2.65824e-153	26.5414	4.46053e-150
condition_final.c24hCA-cUT	359	13;142;216;335.5;798	241	12;185;264;366;748	3.61181	0.517585	37.7214	3.10079e-155	2.55433e-153	26.5429	4.28361e-150
condition_final.c24hCA-cUT	359	13;142;216;335.5;798	241	12;185;264;366;748	3.47443	1.31441	38.5907	2.66807e-155	2.19918e-153	26.5486	3.68583e-150
condition_final.c24hCA-cUT	359	13;142;216;335.5;798	241	12;185;264;366;748	1.73984	2.81625	38.5224	2.43092e-155	2.00491e-153	26.5521	3.35822e-150
condition_final.c24hCA-cUT	359	13;142;216;335.5;798	241	12;185;264;366;748	-1.03397	4.67538	-37.0357	2.38378e-155	1.9672e-153	-26.5528	3.29309e-150
condition_final.c24hCA-cUT	359	13;142;216;335.5;798	241	12;185;264;366;748	-1.06981	4.46156	-37.5076	2.36102e-155	1.94958e-153	-26.5532	3.26165e-150
condition_final.c24hCA-cUT	359	13;142;216;335.5;798	241	12;185;264;366;748	2.40427	2.0968	37.9801	2.32733e-155	1.92292e-153	26.5537	3.21512e-150
condition_final.c24hCA-cUT	359	13;142;216;335.5;798	241	12;185;264;366;748	-1.75423	2.28861	-39.5818	2.32194e-155	1.91961e-153	-26.5538	3.20767e-150
condition_final.c24hCA-cUT	359	13;142;216;335.5;798	241	12;185;264;366;748	-1.67864	2.38943	-39.4957	2.31102e-155	1.91173e-153	-26.554	3.19258e-150
condition_final.c24hCA-cUT	359	13;142;216;335.5;798	241	12;185;264;366;748	2.26309	2.17339	40.6725	2.26835e-155	1.87755e-153	26.5547	3.13363e-150
condition_final.c24hCA-cUT	359	13;142;216;335.5;798	241	12;185;264;366;748	-2.63692	0.956903	-38.4877	2.23113e-155	1.84785e-153	-26.5553	3.08222e-150
condition_final.c24hCA-cUT	359	13;142;216;335.5;798	241	12;185;264;366;748	3.72956	0.539271	36.9146	2.19973e-155	1.82294e-153	26.5558	3.03884e-150
condition_final.c24hCA-cUT	359	13;142;216;335.5;798	241	12;185;264;366;748	2.76216	1.09934	37.8869	2.19617e-155	1.82108e-153	26.5559	3.03391e-150
condition_final.c24hCA-cUT	359	13;142;216;335.5;798	241	12;185;264;366;748	-1.42652	2.90383	-37.4966	2.17617e-155	1.80558e-153	-26.5562	3.0063e-150
condition_final.c24hCA-cUT	359	13;142;216;335.5;798	241	12;185;264;366;748	3.04598	1.24492	37.2635	2.06394e-155	1.71349e-153	26.5582	2.85125e-150
condition_final.c24hCA-cUT	359	13;142;216;335.5;798	241	12;185;264;366;748	-1.04422	3.7505	-38.1583	2.02106e-155	1.6789e-153	-26.559	2.79201e-150
condition_final.c24hCA-cUT	359	13;142;216;335.5;798	241	12;185;264;366;748	1.87163	2.78039	38.7937	1.93652e-155	1.60964e-153	26.5606	2.67523e-150
condition_final.c24hCA-cUT	359	13;142;216;335.5;798	241	12;185;264;366;748	1.78673	2.83988	37.7083	1.91811e-155	1.5953e-153	26.561	2.6498e-150
condition_final.c24hCA-cUT	359	13;142;216;335.5;798	241	12;185;264;366;748	3.06872	1.12981	39.5954	1.76054e-155	1.46513e-153	26.5642	2.43211e-150
condition_final.c24hCA-cUT	359	13;142;216;335.5;798	241	12;185;264;366;748	2.27373	2.08806	39.8055	1.70168e-155	1.417e-153	26.5655	2.3508e-150
condition_final.c24hCA-cUT	359	13;142;216;335.5;798	241	12;185;264;366;748	2.91311	0.687984	39.8276	1.69314e-155	1.41074e-153	26.5657	2.339e-150
condition_final.c24hCA-cUT	359	13;142;216;335.5;798	241	12;185;264;366;748	1.63976	3.32981	37.3926	1.58177e-155	1.31874e-153	26.5682	2.18515e-150
condition_final.c24hCA-cUT	359	13;142;216;335.5;798	241	12;185;264;366;748	3.51952	0.877887	37.8775	1.56269e-155	1.30362e-153	26.5687	2.15879e-150
condition_final.c24hCA-cUT	359	13;142;216;335.5;798	241	12;185;264;366;748	3.16478	1.1765	38.0007	1.50305e-155	1.25463e-153	26.5701	2.07641e-150
condition_final.c24hCA-cUT	359	13;142;216;335.5;798	241	12;185;264;366;748	1.435	4.62868	39.2344	1.49476e-155	1.24846e-153	26.5703	2.06495e-150
condition_final.c24hCA-cUT	359	13;142;216;335.5;798	241	12;185;264;366;748	1.02027	3.9347	38.1659	1.48735e-155	1.24302e-153	26.5705	2.05472e-150
condition_final.c24hCA-cUT	359	13;142;216;335.5;798	241	12;185;264;366;748	3.13085	1.34428	39.2424	1.41606e-155	1.18416e-153	26.5724	1.95623e-150
condition_final.c24hCA-cUT	359	13;142;216;335.5;798	241	12;185;264;366;748	-0.986672	4.29787	-38.1667	1.34806e-155	1.12798e-153	-26.5742	1.86229e-150
condition_final.c24hCA-cUT	359	13;142;216;335.5;798	241	12;185;264;366;748	-1.16116	4.29758	-37.1268	1.29766e-155	1.08647e-153	-26.5757	1.79267e-150
condition_final.c24hCA-cUT	359	13;142;216;335.5;798	241	12;185;264;366;748	1.91597	2.50056	39.5766	1.27865e-155	1.0712e-153	26.5762	1.76641e-150
condition_final.c24hCA-cUT	359	13;142;216;335.5;798	241	12;185;264;366;748	3.68849	1.50652	38.1077	1.09749e-155	9.19987e-154	26.582	1.51614e-150
condition_final.c24hCA-cUT	359	13;142;216;335.5;798	241	12;185;264;366;748	-2.62959	1.19323	-38.5455	1.05869e-155	8.87999e-154	-26.5833	1.46254e-150
condition_final.c24hCA-cUT	359	13;142;216;335.5;798	241	12;185;264;366;748	-1.19839	3.79447	-38.0539	1.01254e-155	8.49808e-154	-26.585	1.39878e-150
condition_final.c24hCA-cUT	359	13;142;216;335.5;798	241	12;185;264;366;748	3.37409	0.881795	37.7917	9.73555e-156	8.17585e-154	26.5865	1.34493e-150
condition_final.c24hCA-cUT	359	13;142;216;335.5;798	241	12;185;264;366;748	2.61233	2.03557	37.6468	7.83076e-156	6.58022e-154	26.5946	1.08179e-150
condition_final.c24hCA-cUT	359	13;142;216;335.5;798	241	12;185;264;366;748	-1.93807	1.6589	-39.6242	7.49912e-156	6.30537e-154	-26.5963	1.03597e-150
condition_final.c24hCA-cUT	359	13;142;216;335.5;798	241	12;185;264;366;748	-1.38795	3.92665	-37.0826	7.15461e-156	6.01937e-154	-26.598	9.8838e-151
condition_final.c24hCA-cUT	359	13;142;216;335.5;798	241	12;185;264;366;748	-2.30038	1.95031	-37.2873	7.13698e-156	6.0082e-154	-26.5981	9.85946e-151
condition_final.c24hCA-cUT	359	13;142;216;335.5;798	241	12;185;264;366;748	-1.52666	2.55117	-40.0391	7.02485e-156	5.91741e-154	-26.5987	9.70456e-151
condition_final.c24hCA-cUT	359	13;142;216;335.5;798	241	12;185;264;366;748	2.82991	1.62819	39.1023	6.92743e-156	5.8389e-154	26.5992	9.56996e-151
condition_final.c24hCA-cUT	359	13;142;216;335.5;798	241	12;185;264;366;748	-1.246	3.4357	-37.6484	6.66636e-156	5.62229e-154	-26.6007	9.20932e-151
condition_final.c24hCA-cUT	359	13;142;216;335.5;798	241	12;185;264;366;748	-1.29243	4.0774	-37.303	5.95311e-156	5.02382e-154	-26.6049	8.22399e-151
condition_final.c24hCA-cUT	359	13;142;216;335.5;798	241	12;185;264;366;748	-0.798825	4.79843	-37.9502	5.81049e-156	4.90646e-154	-26.6058	8.02696e-151
condition_final.c24hCA-cUT	359	13;142;216;335.5;798	241	12;185;264;366;748	-2.40034	1.31968	-38.6356	5.55729e-156	4.69552e-154	-26.6075	7.67717e-151
condition_final.c24hCA-cUT	359	13;142;216;335.5;798	241	12;185;264;366;748	3.88859	1.78854	38.7196	5.52838e-156	4.67396e-154	26.6077	7.63724e-151
condition_final.c24hCA-cUT	359	13;142;216;335.5;798	241	12;185;264;366;748	-0.999248	4.51478	-37.4514	5.1584e-156	4.36383e-154	-26.6103	7.12613e-151
condition_final.c24hCA-cUT	359	13;142;216;335.5;798	241	12;185;264;366;748	1.63189	3.57683	38.3696	4.96566e-156	4.20335e-154	26.6117	6.85987e-151
condition_final.c24hCA-cUT	359	13;142;216;335.5;798	241	12;185;264;366;748	2.5065	2.17508	37.2556	4.95826e-156	4.19966e-154	26.6118	6.84964e-151
condition_final.c24hCA-cUT	359	13;142;216;335.5;798	241	12;185;264;366;748	2.85169	2.1021	37.5587	4.6071e-156	3.90462e-154	26.6145	6.36453e-151
condition_final.c24hCA-cUT	359	13;142;216;335.5;798	241	12;185;264;366;748	-0.987617	4.46424	-37.4459	4.23925e-156	3.59506e-154	-26.6177	5.85635e-151
condition_final.c24hCA-cUT	359	13;142;216;335.5;798	241	12;185;264;366;748	2.1702	2.43264	38.2747	4.19985e-156	3.56384e-154	26.618	5.80193e-151
condition_final.c24hCA-cUT	359	13;142;216;335.5;798	241	12;185;264;366;748	3.51674	0.706523	37.9353	4.12586e-156	3.5032e-154	26.6187	5.69971e-151
condition_final.c24hCA-cUT	359	13;142;216;335.5;798	241	12;185;264;366;748	-1.32365	3.22987	-37.6005	3.73074e-156	3.16966e-154	-26.6225	5.15387e-151
condition_final.c24hCA-cUT	359	13;142;216;335.5;798	241	12;185;264;366;748	-3.06865	0.109729	-37.8242	3.68477e-156	3.13253e-154	-26.6229	5.09036e-151
condition_final.c24hCA-cUT	359	13;142;216;335.5;798	241	12;185;264;366;748	2.26271	2.18064	38.143	3.58512e-156	3.04969e-154	26.624	4.9527e-151
condition_final.c24hCA-cUT	359	13;142;216;335.5;798	241	12;185;264;366;748	2.28704	2.56611	38.8706	3.43485e-156	2.92366e-154	26.6256	4.7451e-151
condition_final.c24hCA-cUT	359	13;142;216;335.5;798	241	12;185;264;366;748	2.97296	1.99288	38.6345	3.33286e-156	2.8386e-154	26.6267	4.60421e-151
condition_final.c24hCA-cUT	359	13;142;216;335.5;798	241	12;185;264;366;748	-2.09394	2.17231	-38.2365	3.06115e-156	2.6088e-154	-26.6299	4.22886e-151
condition_final.c24hCA-cUT	359	13;142;216;335.5;798	241	12;185;264;366;748	2.38345	2.17145	39.4012	2.97536e-156	2.53724e-154	26.6309	4.11034e-151
condition_final.c24hCA-cUT	359	13;142;216;335.5;798	241	12;185;264;366;748	2.84712	1.40168	38.7287	2.80561e-156	2.39397e-154	26.6331	3.87584e-151
condition_final.c24hCA-cUT	359	13;142;216;335.5;798	241	12;185;264;366;748	0.599048	6.47364	37.1602	2.29826e-156	1.96227e-154	26.6406	3.17495e-151
condition_final.c24hCA-cUT	359	13;142;216;335.5;798	241	12;185;264;366;748	2.51251	2.18382	37.75	2.25e-156	1.92226e-154	26.6414	3.10829e-151
condition_final.c24hCA-cUT	359	13;142;216;335.5;798	241	12;185;264;366;748	1.47269	3.01273	37.7853	2.11349e-156	1.80674e-154	26.6438	2.9197e-151
condition_final.c24hCA-cUT	359	13;142;216;335.5;798	241	12;185;264;366;748	-1.27624	2.97409	-40.7021	2.01082e-156	1.72004e-154	-26.6456	2.77786e-151
condition_final.c24hCA-cUT	359	13;142;216;335.5;798	241	12;185;264;366;748	-2.04846	1.43941	-42.6533	1.99627e-156	1.70865e-154	-26.6459	2.75777e-151
condition_final.c24hCA-cUT	359	13;142;216;335.5;798	241	12;185;264;366;748	3.42877	2.03688	37.7272	1.98942e-156	1.70385e-154	26.646	2.7483e-151
condition_final.c24hCA-cUT	359	13;142;216;335.5;798	241	12;185;264;366;748	-1.13154	4.57932	-37.3443	1.89165e-156	1.62111e-154	-26.6479	2.61323e-151
condition_final.c24hCA-cUT	359	13;142;216;335.5;798	241	12;185;264;366;748	3.35327	0.737165	37.7127	1.79548e-156	1.53965e-154	26.6499	2.48038e-151
condition_final.c24hCA-cUT	359	13;142;216;335.5;798	241	12;185;264;366;748	3.49184	0.861204	38.2703	1.75017e-156	1.50173e-154	26.6508	2.41779e-151
condition_final.c24hCA-cUT	359	13;142;216;335.5;798	241	12;185;264;366;748	-1.76566	2.31505	-38.2675	1.70006e-156	1.45964e-154	-26.6519	2.34856e-151
condition_final.c24hCA-cUT	359	13;142;216;335.5;798	241	12;185;264;366;748	3.23114	1.74006	40.2676	1.66125e-156	1.42721e-154	26.6528	2.29495e-151
condition_final.c24hCA-cUT	359	13;142;216;335.5;798	241	12;185;264;366;748	1.70165	3.24272	38.9711	1.65792e-156	1.42524e-154	26.6529	2.29036e-151
condition_final.c24hCA-cUT	359	13;142;216;335.5;798	241	12;185;264;366;748	1.37924	4.13392	37.2199	1.64301e-156	1.41329e-154	26.6532	2.26975e-151
condition_final.c24hCA-cUT	359	13;142;216;335.5;798	241	12;185;264;366;748	3.2832	0.645981	37.79	1.57361e-156	1.35444e-154	26.6548	2.17387e-151
condition_final.c24hCA-cUT	359	13;142;216;335.5;798	241	12;185;264;366;748	-1.66699	3.37096	-38.0271	1.53836e-156	1.32492e-154	-26.6557	2.12518e-151
condition_final.c24hCA-cUT	359	13;142;216;335.5;798	241	12;185;264;366;748	2.71462	2.07386	39.4737	1.48516e-156	1.2799e-154	26.657	2.05169e-151
condition_final.c24hCA-cUT	359	13;142;216;335.5;798	241	12;185;264;366;748	2.88348	2.01527	38.6652	1.426e-156	1.22969e-154	26.6585	1.96996e-151
condition_final.c24hCA-cUT	359	13;142;216;335.5;798	241	12;185;264;366;748	1.87881	3.00084	38.0641	1.36226e-156	1.17546e-154	26.6602	1.88191e-151
condition_final.c24hCA-cUT	359	13;142;216;335.5;798	241	12;185;264;366;748	1.83739	3.61081	37.4299	1.17105e-156	1.0111e-154	26.6659	1.61777e-151
condition_final.c24hCA-cUT	359	13;142;216;335.5;798	241	12;185;264;366;748	-2.19564	1.2969	-41.9492	1.03874e-156	8.97423e-155	-26.6704	1.43498e-151
condition_final.c24hCA-cUT	359	13;142;216;335.5;798	241	12;185;264;366;748	1.04731	4.34884	37.1945	1.00014e-156	8.64612e-155	26.6718	1.38165e-151
condition_final.c24hCA-cUT	359	13;142;216;335.5;798	241	12;185;264;366;748	-1.52247	2.71937	-39.5235	9.96444e-157	8.61959e-155	-26.6719	1.37655e-151
condition_final.c24hCA-cUT	359	13;142;216;335.5;798	241	12;185;264;366;748	-2.43275	2.05233	-37.5759	9.39709e-157	8.1339e-155	-26.6741	1.29817e-151
condition_final.c24hCA-cUT	359	13;142;216;335.5;798	241	12;185;264;366;748	3.2286	0.47389	37.8084	7.6298e-157	6.60831e-155	26.6819	1.05403e-151
condition_final.c24hCA-cUT	359	13;142;216;335.5;798	241	12;185;264;366;748	2.65989	3.05958	38.8414	7.48831e-157	6.48984e-155	26.6826	1.03448e-151
condition_final.c24hCA-cUT	359	13;142;216;335.5;798	241	12;185;264;366;748	3.38798	1.21919	38.3461	6.64785e-157	5.76506e-155	26.6871	9.18374e-152
condition_final.c24hCA-cUT	359	13;142;216;335.5;798	241	12;185;264;366;748	3.34341	0.796397	37.9121	6.27399e-157	5.44427e-155	26.6892	8.66727e-152
condition_final.c24hCA-cUT	359	13;142;216;335.5;798	241	12;185;264;366;748	-1.98878	1.98579	-38.2153	5.93327e-157	5.15184e-155	-26.6913	8.19658e-152
condition_final.c24hCA-cUT	359	13;142;216;335.5;798	241	12;185;264;366;748	3.24758	2.5933	39.1903	5.86512e-157	5.09586e-155	26.6918	8.10242e-152
condition_final.c24hCA-cUT	359	13;142;216;335.5;798	241	12;185;264;366;748	3.31886	1.12721	38.1882	5.56163e-157	4.83522e-155	26.6938	7.68317e-152
condition_final.c24hCA-cUT	359	13;142;216;335.5;798	241	12;185;264;366;748	2.26722	1.82738	39.5407	5.3974e-157	4.6954e-155	26.6949	7.45629e-152
condition_final.c24hCA-cUT	359	13;142;216;335.5;798	241	12;185;264;366;748	-0.959527	4.93076	-37.7211	5.19957e-157	4.52615e-155	-26.6963	7.18299e-152
condition_final.c24hCA-cUT	359	13;142;216;335.5;798	241	12;185;264;366;748	3.05107	0.850965	39.6726	5.16853e-157	4.50197e-155	26.6965	7.14012e-152
condition_final.c24hCA-cUT	359	13;142;216;335.5;798	241	12;185;264;366;748	3.15493	-0.190505	37.3238	4.27889e-157	3.72941e-155	26.7036	5.91111e-152
condition_final.c24hCA-cUT	359	13;142;216;335.5;798	241	12;185;264;366;748	1.74112	3.69294	37.3953	4.04424e-157	3.52712e-155	26.7057	5.58695e-152
condition_final.c24hCA-cUT	359	13;142;216;335.5;798	241	12;185;264;366;748	1.09825	4.12952	37.3814	3.95664e-157	3.4529e-155	26.7065	5.46594e-152
condition_final.c24hCA-cUT	359	13;142;216;335.5;798	241	12;185;264;366;748	-2.87189	0.47551	-38.3194	3.69625e-157	3.2277e-155	-26.709	5.10622e-152
condition_final.c24hCA-cUT	359	13;142;216;335.5;798	241	12;185;264;366;748	1.64311	3.5541	39.1129	3.63688e-157	3.17787e-155	26.7096	5.02421e-152
condition_final.c24hCA-cUT	359	13;142;216;335.5;798	241	12;185;264;366;748	3.51	1.75678	38.4085	3.57502e-157	3.12579e-155	26.7103	4.93875e-152
condition_final.c24hCA-cUT	359	13;142;216;335.5;798	241	12;185;264;366;748	1.79702	2.65737	37.7485	3.52281e-157	3.08209e-155	26.7108	4.86662e-152
condition_final.c24hCA-cUT	359	13;142;216;335.5;798	241	12;185;264;366;748	-2.3978	1.85023	-38.1133	3.19454e-157	2.79666e-155	-26.7145	4.41313e-152
condition_final.c24hCA-cUT	359	13;142;216;335.5;798	241	12;185;264;366;748	1.31643	3.29247	40.4224	3.10971e-157	2.72412e-155	26.7155	4.29594e-152
condition_final.c24hCA-cUT	359	13;142;216;335.5;798	241	12;185;264;366;748	-1.63215	2.70449	-38.1773	2.8746e-157	2.51976e-155	-26.7184	3.97114e-152
condition_final.c24hCA-cUT	359	13;142;216;335.5;798	241	12;185;264;366;748	1.36214	3.45182	38.0108	2.62336e-157	2.30099e-155	26.7219	3.62406e-152
condition_final.c24hCA-cUT	359	13;142;216;335.5;798	241	12;185;264;366;748	3.32593	0.830584	37.361	2.36024e-157	2.07153e-155	26.7258	3.26058e-152
condition_final.c24hCA-cUT	359	13;142;216;335.5;798	241	12;185;264;366;748	2.49137	2.35444	39.0544	2.16895e-157	1.90485e-155	26.729	2.99632e-152
condition_final.c24hCA-cUT	359	13;142;216;335.5;798	241	12;185;264;366;748	-0.995679	4.04785	-38.0358	2.14874e-157	1.88829e-155	-26.7293	2.9684e-152
condition_final.c24hCA-cUT	359	13;142;216;335.5;798	241	12;185;264;366;748	-1.54288	2.85333	-39.4104	2.08851e-157	1.83654e-155	-26.7304	2.8852e-152
condition_final.c24hCA-cUT	359	13;142;216;335.5;798	241	12;185;264;366;748	-1.73479	2.21022	-38.166	2.00388e-157	1.76323e-155	-26.7319	2.76828e-152
condition_final.c24hCA-cUT	359	13;142;216;335.5;798	241	12;185;264;366;748	-0.611458	5.97741	-39.4497	1.92153e-157	1.69185e-155	-26.7335	2.65451e-152
condition_final.c24hCA-cUT	359	13;142;216;335.5;798	241	12;185;264;366;748	0.868887	5.03118	37.251	1.88335e-157	1.65929e-155	26.7342	2.60177e-152
condition_final.c24hCA-cUT	359	13;142;216;335.5;798	241	12;185;264;366;748	3.27264	1.97374	37.3199	1.48351e-157	1.30785e-155	26.7431	2.04941e-152
condition_final.c24hCA-cUT	359	13;142;216;335.5;798	241	12;185;264;366;748	-0.940084	4.56387	-38.8881	1.4349e-157	1.26581e-155	-26.7444	1.98226e-152
condition_final.c24hCA-cUT	359	13;142;216;335.5;798	241	12;185;264;366;748	-1.52312	3.22497	-37.6125	1.43081e-157	1.26301e-155	-26.7445	1.9766e-152
condition_final.c24hCA-cUT	359	13;142;216;335.5;798	241	12;185;264;366;748	3.31571	0.0637145	38.1815	1.36768e-157	1.20805e-155	26.7462	1.88939e-152
condition_final.c24hCA-cUT	359	13;142;216;335.5;798	241	12;185;264;366;748	-2.94322	0.470099	-37.9737	1.34035e-157	1.18467e-155	-26.7469	1.85164e-152
condition_final.c24hCA-cUT	359	13;142;216;335.5;798	241	12;185;264;366;748	2.03443	2.58922	38.9331	1.23828e-157	1.09516e-155	26.7499	1.71064e-152
condition_final.c24hCA-cUT	359	13;142;216;335.5;798	241	12;185;264;366;748	2.79321	1.71143	37.7725	1.21245e-157	1.073e-155	26.7507	1.67496e-152
condition_final.c24hCA-cUT	359	13;142;216;335.5;798	241	12;185;264;366;748	1.78547	2.63788	41.4263	1.16469e-157	1.0314e-155	26.7522	1.60898e-152
condition_final.c24hCA-cUT	359	13;142;216;335.5;798	241	12;185;264;366;748	2.16782	2.34439	40.5736	1.11162e-157	9.85026e-156	26.7539	1.53566e-152
condition_final.c24hCA-cUT	359	13;142;216;335.5;798	241	12;185;264;366;748	1.00328	4.48534	37.2831	1.03534e-157	9.1802e-156	26.7566	1.43027e-152
condition_final.c24hCA-cUT	359	13;142;216;335.5;798	241	12;185;264;366;748	2.37667	1.73735	39.7891	9.62805e-158	8.54256e-156	26.7593	1.33008e-152
condition_final.c24hCA-cUT	359	13;142;216;335.5;798	241	12;185;264;366;748	1.99355	3.57721	37.551	9.49992e-158	8.43429e-156	26.7598	1.31238e-152
condition_final.c24hCA-cUT	359	13;142;216;335.5;798	241	12;185;264;366;748	-1.02727	3.97106	-39.1919	7.91677e-158	7.03325e-156	-26.7666	1.09367e-152
condition_final.c24hCA-cUT	359	13;142;216;335.5;798	241	12;185;264;366;748	-2.14535	1.38355	-39.808	7.75968e-158	6.89812e-156	-26.7673	1.07197e-152
condition_final.c24hCA-cUT	359	13;142;216;335.5;798	241	12;185;264;366;748	-1.05876	4.46283	-37.7182	7.74148e-158	6.88637e-156	-26.7674	1.06945e-152
condition_final.c24hCA-cUT	359	13;142;216;335.5;798	241	12;185;264;366;748	1.8902	4.11246	37.8899	6.80932e-158	6.06108e-156	26.7722	9.4068e-153
condition_final.c24hCA-cUT	359	13;142;216;335.5;798	241	12;185;264;366;748	-1.5238	3.22883	-37.6142	6.356e-158	5.66122e-156	-26.7748	8.78056e-153
condition_final.c24hCA-cUT	359	13;142;216;335.5;798	241	12;185;264;366;748	-1.84535	2.44072	-38.0724	6.12638e-158	5.46023e-156	-26.7762	8.46335e-153
condition_final.c24hCA-cUT	359	13;142;216;335.5;798	241	12;185;264;366;748	-0.966592	4.79903	-37.9741	5.47526e-158	4.88305e-156	-26.7803	7.56385e-153
condition_final.c24hCA-cUT	359	13;142;216;335.5;798	241	12;185;264;366;748	-1.78479	2.33454	-38.1602	4.82495e-158	4.30586e-156	-26.7851	6.66547e-153
condition_final.c24hCA-cUT	359	13;142;216;335.5;798	241	12;185;264;366;748	1.33911	3.61007	37.9692	4.70799e-158	4.2042e-156	26.786	6.5039e-153
condition_final.c24hCA-cUT	359	13;142;216;335.5;798	241	12;185;264;366;748	-1.0441	4.37648	-37.7188	4.22603e-158	3.77626e-156	-26.79	5.8381e-153
condition_final.c24hCA-cUT	359	13;142;216;335.5;798	241	12;185;264;366;748	-2.28923	1.65813	-39.3267	3.96466e-158	3.54499e-156	-26.7924	5.47702e-153
condition_final.c24hCA-cUT	359	13;142;216;335.5;798	241	12;185;264;366;748	-1.8587	1.78908	-39.6509	3.37958e-158	3.0238e-156	-26.7983	4.66875e-153
condition_final.c24hCA-cUT	359	13;142;216;335.5;798	241	12;185;264;366;748	-1.27576	3.56694	-38.3415	3.28493e-158	2.94102e-156	-26.7994	4.53799e-153
condition_final.c24hCA-cUT	359	13;142;216;335.5;798	241	12;185;264;366;748	-2.16109	1.66653	-38.9377	3.02883e-158	2.71349e-156	-26.8024	4.18421e-153
condition_final.c24hCA-cUT	359	13;142;216;335.5;798	241	12;185;264;366;748	3.44906	1.30953	40.2344	2.76847e-158	2.48185e-156	26.8058	3.82453e-153
condition_final.c24hCA-cUT	359	13;142;216;335.5;798	241	12;185;264;366;748	-2.09907	1.50483	-40.212	2.53702e-158	2.27584e-156	-26.809	3.50479e-153
condition_final.c24hCA-cUT	359	13;142;216;335.5;798	241	12;185;264;366;748	-1.01601	4.13436	-38.1449	2.47858e-158	2.22486e-156	-26.8099	3.42406e-153
condition_final.c24hCA-cUT	359	13;142;216;335.5;798	241	12;185;264;366;748	2.11569	2.68499	39.5081	2.40789e-158	2.16282e-156	26.811	3.32641e-153
condition_final.c24hCA-cUT	359	13;142;216;335.5;798	241	12;185;264;366;748	1.64603	3.11178	38.6297	2.38956e-158	2.14775e-156	26.8112	3.30108e-153
condition_final.c24hCA-cUT	359	13;142;216;335.5;798	241	12;185;264;366;748	2.89385	1.74116	43.1375	2.35082e-158	2.1143e-156	26.8119	3.24756e-153
condition_final.c24hCA-cUT	359	13;142;216;335.5;798	241	12;185;264;366;748	3.2746	1.42835	38.4576	2.19023e-158	1.97115e-156	26.8145	3.02572e-153
condition_final.c24hCA-cUT	359	13;142;216;335.5;798	241	12;185;264;366;748	-1.08206	4.30767	-39.0582	1.88159e-158	1.69448e-156	-26.8201	2.59934e-153
condition_final.c24hCA-cUT	359	13;142;216;335.5;798	241	12;185;264;366;748	-1.61001	2.89824	-38.2991	1.6341e-158	1.47256e-156	-26.8254	2.25744e-153
condition_final.c24hCA-cUT	359	13;142;216;335.5;798	241	12;185;264;366;748	3.43737	1.25856	39.9302	1.54185e-158	1.39034e-156	26.8276	2.13001e-153
condition_final.c24hCA-cUT	359	13;142;216;335.5;798	241	12;185;264;366;748	-1.46449	2.73656	-39.1591	1.52767e-158	1.37846e-156	-26.8279	2.11042e-153
condition_final.c24hCA-cUT	359	13;142;216;335.5;798	241	12;185;264;366;748	-1.57107	2.5453	-41.5277	1.47742e-158	1.33399e-156	-26.8291	2.041e-153
condition_final.c24hCA-cUT	359	13;142;216;335.5;798	241	12;185;264;366;748	1.97482	2.98004	40.5293	1.44961e-158	1.30973e-156	26.8299	2.00258e-153
condition_final.c24hCA-cUT	359	13;142;216;335.5;798	241	12;185;264;366;748	2.33767	2.46194	37.6791	1.41365e-158	1.27808e-156	26.8308	1.95291e-153
condition_final.c24hCA-cUT	359	13;142;216;335.5;798	241	12;185;264;366;748	2.81985	2.041	38.303	1.20662e-158	1.09161e-156	26.8367	1.66689e-153
condition_final.c24hCA-cUT	359	13;142;216;335.5;798	241	12;185;264;366;748	1.80751	3.91085	38.1388	1.20616e-158	1.09161e-156	26.8367	1.66626e-153
condition_final.c24hCA-cUT	359	13;142;216;335.5;798	241	12;185;264;366;748	-1.34885	3.42803	-38.059	1.19492e-158	1.08245e-156	-26.837	1.65074e-153
condition_final.c24hCA-cUT	359	13;142;216;335.5;798	241	12;185;264;366;748	-0.883119	4.28024	-38.8193	1.1916e-158	1.08015e-156	-26.8371	1.64615e-153
condition_final.c24hCA-cUT	359	13;142;216;335.5;798	241	12;185;264;366;748	3.20644	1.32429	38.9243	1.13338e-158	1.02805e-156	26.839	1.56572e-153
condition_final.c24hCA-cUT	359	13;142;216;335.5;798	241	12;185;264;366;748	1.44067	3.13635	39.7405	1.08122e-158	9.81379e-157	26.8408	1.49366e-153
condition_final.c24hCA-cUT	359	13;142;216;335.5;798	241	12;185;264;366;748	-1.0905	3.5285	-38.7919	9.89276e-159	8.98518e-157	-26.8441	1.36665e-153
condition_final.c24hCA-cUT	359	13;142;216;335.5;798	241	12;185;264;366;748	1.37025	3.61198	37.5941	9.63212e-159	8.7542e-157	26.8451	1.33064e-153
condition_final.c24hCA-cUT	359	13;142;216;335.5;798	241	12;185;264;366;748	1.31778	4.32917	38.2333	9.20131e-159	8.36817e-157	26.8468	1.27112e-153
condition_final.c24hCA-cUT	359	13;142;216;335.5;798	241	12;185;264;366;748	-1.29822	2.96761	-39.1437	9.12511e-159	8.30433e-157	-26.8471	1.2606e-153
condition_final.c24hCA-cUT	359	13;142;216;335.5;798	241	12;185;264;366;748	1.68124	3.41187	39.0271	8.73077e-159	7.9507e-157	26.8487	1.20612e-153
condition_final.c24hCA-cUT	359	13;142;216;335.5;798	241	12;185;264;366;748	3.10114	1.42308	37.9306	8.63844e-159	7.8718e-157	26.8491	1.19337e-153
condition_final.c24hCA-cUT	359	13;142;216;335.5;798	241	12;185;264;366;748	1.01321	4.46274	37.7736	8.0823e-159	7.36988e-157	26.8516	1.11654e-153
condition_final.c24hCA-cUT	359	13;142;216;335.5;798	241	12;185;264;366;748	2.09502	3.72088	40.4069	7.74108e-159	7.0634e-157	26.8532	1.0694e-153
condition_final.c24hCA-cUT	359	13;142;216;335.5;798	241	12;185;264;366;748	1.49651	3.59754	38.3474	7.53713e-159	6.88186e-157	26.8542	1.04122e-153
condition_final.c24hCA-cUT	359	13;142;216;335.5;798	241	12;185;264;366;748	3.64105	2.26941	39.1629	5.52132e-159	5.04463e-157	26.8658	7.62748e-154
condition_final.c24hCA-cUT	359	13;142;216;335.5;798	241	12;185;264;366;748	-1.15222	3.87742	-38.074	5.28397e-159	4.83097e-157	-26.8674	7.2996e-154
condition_final.c24hCA-cUT	359	13;142;216;335.5;798	241	12;185;264;366;748	2.54026	2.31811	38.3355	4.98086e-159	4.55686e-157	26.8696	6.88086e-154
condition_final.c24hCA-cUT	359	13;142;216;335.5;798	241	12;185;264;366;748	1.29699	4.56135	38.0647	4.91353e-159	4.49824e-157	26.8701	6.78785e-154
condition_final.c24hCA-cUT	359	13;142;216;335.5;798	241	12;185;264;366;748	1.62114	3.40846	37.8353	4.33592e-159	3.97208e-157	26.8747	5.9899e-154
condition_final.c24hCA-cUT	359	13;142;216;335.5;798	241	12;185;264;366;748	2.34962	3.43529	38.2195	3.2765e-159	3.00355e-157	26.8851	4.52635e-154
condition_final.c24hCA-cUT	359	13;142;216;335.5;798	241	12;185;264;366;748	-1.27836	3.73023	-39.3959	3.27243e-159	3.00181e-157	-26.8852	4.52073e-154
condition_final.c24hCA-cUT	359	13;142;216;335.5;798	241	12;185;264;366;748	2.821	2.39857	39.6311	2.98397e-159	2.73902e-157	26.8886	4.12223e-154
condition_final.c24hCA-cUT	359	13;142;216;335.5;798	241	12;185;264;366;748	1.42895	4.41345	37.8338	2.92282e-159	2.68468e-157	26.8894	4.03775e-154
condition_final.c24hCA-cUT	359	13;142;216;335.5;798	241	12;185;264;366;748	-1.54409	2.62244	-38.958	2.66746e-159	2.45176e-157	-26.8928	3.68499e-154
condition_final.c24hCA-cUT	359	13;142;216;335.5;798	241	12;185;264;366;748	2.39026	1.96344	39.92	2.48662e-159	2.28707e-157	26.8954	3.43517e-154
condition_final.c24hCA-cUT	359	13;142;216;335.5;798	241	12;185;264;366;748	2.95834	1.34805	40.3403	2.38117e-159	2.19154e-157	26.897	3.2895e-154
condition_final.c24hCA-cUT	359	13;142;216;335.5;798	241	12;185;264;366;748	-0.788928	4.91558	-40.0876	2.21979e-159	2.04437e-157	-26.8996	3.06655e-154
condition_final.c24hCA-cUT	359	13;142;216;335.5;798	241	12;185;264;366;748	-1.85816	2.09846	-40.182	2.16889e-159	1.99882e-157	-26.9005	2.99624e-154
condition_final.c24hCA-cUT	359	13;142;216;335.5;798	241	12;185;264;366;748	1.33743	3.72335	39.4658	2.15487e-159	1.98723e-157	26.9007	2.97687e-154
condition_final.c24hCA-cUT	359	13;142;216;335.5;798	241	12;185;264;366;748	3.08962	0.971201	37.6682	1.96506e-159	1.8134e-157	26.9041	2.71465e-154
condition_final.c24hCA-cUT	359	13;142;216;335.5;798	241	12;185;264;366;748	3.28571	0.428349	39.8711	1.94944e-159	1.80019e-157	26.9044	2.69308e-154
condition_final.c24hCA-cUT	359	13;142;216;335.5;798	241	12;185;264;366;748	2.99621	2.34511	38.6599	1.8391e-159	1.69942e-157	26.9066	2.54064e-154
condition_final.c24hCA-cUT	359	13;142;216;335.5;798	241	12;185;264;366;748	1.6858	3.72774	38.1295	1.74765e-159	1.616e-157	26.9085	2.4143e-154
condition_final.c24hCA-cUT	359	13;142;216;335.5;798	241	12;185;264;366;748	3.23305	1.73804	39.0595	1.73512e-159	1.60549e-157	26.9087	2.397e-154
condition_final.c24hCA-cUT	359	13;142;216;335.5;798	241	12;185;264;366;748	-0.76492	4.92539	-38.9124	1.69347e-159	1.568e-157	-26.9096	2.33946e-154
condition_final.c24hCA-cUT	359	13;142;216;335.5;798	241	12;185;264;366;748	3.36072	2.23745	37.8313	1.65286e-159	1.53143e-157	26.9105	2.28336e-154
condition_final.c24hCA-cUT	359	13;142;216;335.5;798	241	12;185;264;366;748	2.53289	2.42019	39.2721	1.59579e-159	1.47954e-157	26.9119	2.20452e-154
condition_final.c24hCA-cUT	359	13;142;216;335.5;798	241	12;185;264;366;748	3.25571	0.566393	40.2463	1.55325e-159	1.44107e-157	26.9129	2.14576e-154
condition_final.c24hCA-cUT	359	13;142;216;335.5;798	241	12;185;264;366;748	1.93398	3.84328	37.8436	1.45782e-159	1.35344e-157	26.9152	2.01392e-154
condition_final.c24hCA-cUT	359	13;142;216;335.5;798	241	12;185;264;366;748	2.17606	3.25	38.2821	1.32072e-159	1.22698e-157	26.9189	1.82452e-154
condition_final.c24hCA-cUT	359	13;142;216;335.5;798	241	12;185;264;366;748	2.13755	3.11439	39.4731	1.30984e-159	1.21769e-157	26.9192	1.80949e-154
condition_final.c24hCA-cUT	359	13;142;216;335.5;798	241	12;185;264;366;748	3.02716	1.85692	38.9184	1.21256e-159	1.12801e-157	26.922	1.6751e-154
condition_final.c24hCA-cUT	359	13;142;216;335.5;798	241	12;185;264;366;748	-1.92544	2.4827	-39.0408	1.18635e-159	1.10438e-157	-26.9229	1.6389e-154
condition_final.c24hCA-cUT	359	13;142;216;335.5;798	241	12;185;264;366;748	1.46453	3.7216	37.7668	1.10657e-159	1.0308e-157	26.9254	1.52868e-154
condition_final.c24hCA-cUT	359	13;142;216;335.5;798	241	12;185;264;366;748	1.20219	4.92785	37.734	1.02474e-159	9.55219e-158	26.9283	1.41563e-154
condition_final.c24hCA-cUT	359	13;142;216;335.5;798	241	12;185;264;366;748	2.12975	2.59607	42.4725	1.01873e-159	9.50262e-158	26.9285	1.40734e-154
condition_final.c24hCA-cUT	359	13;142;216;335.5;798	241	12;185;264;366;748	0.69796	5.18807	38.9748	9.95671e-160	9.29378e-158	26.9294	1.37548e-154
condition_final.c24hCA-cUT	359	13;142;216;335.5;798	241	12;185;264;366;748	-1.24453	3.47468	-38.8959	9.33223e-160	8.71677e-158	-26.9318	1.28921e-154
condition_final.c24hCA-cUT	359	13;142;216;335.5;798	241	12;185;264;366;748	-2.42296	1.83613	-39.6576	8.6051e-160	8.04303e-158	-26.9348	1.18876e-154
condition_final.c24hCA-cUT	359	13;142;216;335.5;798	241	12;185;264;366;748	-1.01544	5.00027	-37.8104	8.03032e-160	7.51087e-158	-26.9373	1.10936e-154
condition_final.c24hCA-cUT	359	13;142;216;335.5;798	241	12;185;264;366;748	2.30231	2.60012	38.8473	8.00194e-160	7.4894e-158	26.9375	1.10544e-154
condition_final.c24hCA-cUT	359	13;142;216;335.5;798	241	12;185;264;366;748	2.4941	2.89207	37.9143	7.85748e-160	7.35918e-158	26.9381	1.08548e-154
condition_final.c24hCA-cUT	359	13;142;216;335.5;798	241	12;185;264;366;748	3.17342	1.42834	38.3723	7.28086e-160	6.82376e-158	26.941	1.00582e-154
condition_final.c24hCA-cUT	359	13;142;216;335.5;798	241	12;185;264;366;748	3.41336	1.09348	38.9839	7.11045e-160	6.66857e-158	26.9418	9.8228e-155
condition_final.c24hCA-cUT	359	13;142;216;335.5;798	241	12;185;264;366;748	-0.851902	4.67522	-38.7211	6.91755e-160	6.49207e-158	-26.9429	9.55632e-155
condition_final.c24hCA-cUT	359	13;142;216;335.5;798	241	12;185;264;366;748	3.00838	0.801904	38.3301	6.7301e-160	6.32043e-158	26.9439	9.29736e-155
condition_final.c24hCA-cUT	359	13;142;216;335.5;798	241	12;185;264;366;748	-0.958586	4.4659	-38.3073	6.57288e-160	6.17699e-158	-26.9447	9.08017e-155
condition_final.c24hCA-cUT	359	13;142;216;335.5;798	241	12;185;264;366;748	-1.86952	2.12285	-41.2319	6.40483e-160	6.02315e-158	-26.9457	8.84801e-155
condition_final.c24hCA-cUT	359	13;142;216;335.5;798	241	12;185;264;366;748	3.09567	1.42372	39.3234	6.29884e-160	5.92752e-158	26.9463	8.70159e-155
condition_final.c24hCA-cUT	359	13;142;216;335.5;798	241	12;185;264;366;748	-1.34071	3.1158	-39.6782	5.78116e-160	5.44407e-158	-26.9495	7.98645e-155
condition_final.c24hCA-cUT	359	13;142;216;335.5;798	241	12;185;264;366;748	2.00693	2.88897	38.9129	5.66105e-160	5.3346e-158	26.9503	7.82052e-155
condition_final.c24hCA-cUT	359	13;142;216;335.5;798	241	12;185;264;366;748	2.77276	2.32132	37.7176	5.09241e-160	4.80202e-158	26.9542	7.03496e-155
condition_final.c24hCA-cUT	359	13;142;216;335.5;798	241	12;185;264;366;748	2.41347	1.96708	38.0082	4.81155e-160	4.54027e-158	26.9563	6.64696e-155
condition_final.c24hCA-cUT	359	13;142;216;335.5;798	241	12;185;264;366;748	2.58447	1.94223	40.8009	4.67085e-160	4.41052e-158	26.9574	6.4526e-155
condition_final.c24hCA-cUT	359	13;142;216;335.5;798	241	12;185;264;366;748	1.45609	4.06839	38.4829	4.64596e-160	4.39002e-158	26.9576	6.41821e-155
condition_final.c24hCA-cUT	359	13;142;216;335.5;798	241	12;185;264;366;748	3.33215	0.456382	38.6611	4.52204e-160	4.27585e-158	26.9586	6.24702e-155
condition_final.c24hCA-cUT	359	13;142;216;335.5;798	241	12;185;264;366;748	1.32955	3.70481	37.7771	4.07646e-160	3.85717e-158	26.9624	5.63146e-155
condition_final.c24hCA-cUT	359	13;142;216;335.5;798	241	12;185;264;366;748	-2.29942	1.34552	-39.7953	4.02615e-160	3.81218e-158	-26.9629	5.56197e-155
condition_final.c24hCA-cUT	359	13;142;216;335.5;798	241	12;185;264;366;748	-1.36625	3.17122	-39.308	4.00117e-160	3.79112e-158	-26.9631	5.52745e-155
condition_final.c24hCA-cUT	359	13;142;216;335.5;798	241	12;185;264;366;748	3.19761	0.870661	38.644	3.96434e-160	3.7588e-158	26.9635	5.47657e-155
condition_final.c24hCA-cUT	359	13;142;216;335.5;798	241	12;185;264;366;748	1.55224	3.03502	40.7267	3.83474e-160	3.63842e-158	26.9647	5.29754e-155
condition_final.c24hCA-cUT	359	13;142;216;335.5;798	241	12;185;264;366;748	-1.08225	3.70407	-39.6642	3.61905e-160	3.43613e-158	-26.9669	4.99958e-155
condition_final.c24hCA-cUT	359	13;142;216;335.5;798	241	12;185;264;366;748	2.80681	3.09622	38.9473	3.38628e-160	3.21734e-158	26.9693	4.67802e-155
condition_final.c24hCA-cUT	359	13;142;216;335.5;798	241	12;185;264;366;748	2.94615	1.7146	38.5464	3.19234e-160	3.03516e-158	26.9715	4.41009e-155
condition_final.c24hCA-cUT	359	13;142;216;335.5;798	241	12;185;264;366;748	-1.10138	4.29751	-39.0478	3.17609e-160	3.02179e-158	-26.9717	4.38764e-155
condition_final.c24hCA-cUT	359	13;142;216;335.5;798	241	12;185;264;366;748	-1.93173	1.57872	-41.8638	3.17581e-160	3.02179e-158	-26.9717	4.38725e-155
condition_final.c24hCA-cUT	359	13;142;216;335.5;798	241	12;185;264;366;748	-0.775308	4.99493	-39.6988	2.95607e-160	2.81634e-158	-26.9743	4.08369e-155
condition_final.c24hCA-cUT	359	13;142;216;335.5;798	241	12;185;264;366;748	-1.40202	3.24816	-38.9963	2.94265e-160	2.80549e-158	-26.9745	4.06515e-155
condition_final.c24hCA-cUT	359	13;142;216;335.5;798	241	12;185;264;366;748	-1.07206	4.06327	-38.2642	2.75383e-160	2.62728e-158	-26.977	3.80431e-155
condition_final.c24hCA-cUT	359	13;142;216;335.5;798	241	12;185;264;366;748	0.884823	5.32571	37.8893	2.53405e-160	2.41928e-158	26.98	3.50069e-155
condition_final.c24hCA-cUT	359	13;142;216;335.5;798	241	12;185;264;366;748	1.0818	3.98208	38.4504	2.36825e-160	2.26255e-158	26.9826	3.27164e-155
condition_final.c24hCA-cUT	359	13;142;216;335.5;798	241	12;185;264;366;748	3.74402	0.977958	38.4553	2.03486e-160	1.94538e-158	26.9882	2.81107e-155
condition_final.c24hCA-cUT	359	13;142;216;335.5;798	241	12;185;264;366;748	3.33352	1.12446	38.748	1.96812e-160	1.88288e-158	26.9894	2.71888e-155
condition_final.c24hCA-cUT	359	13;142;216;335.5;798	241	12;185;264;366;748	1.37446	3.97032	39.0659	1.74108e-160	1.66683e-158	26.9939	2.40524e-155
condition_final.c24hCA-cUT	359	13;142;216;335.5;798	241	12;185;264;366;748	1.87078	3.10468	40.4566	1.56876e-160	1.5029e-158	26.9978	2.16718e-155
condition_final.c24hCA-cUT	359	13;142;216;335.5;798	241	12;185;264;366;748	-1.59267	3.26777	-38.3125	1.40378e-160	1.34578e-158	-27.0019	1.93927e-155
condition_final.c24hCA-cUT	359	13;142;216;335.5;798	241	12;185;264;366;748	3.30064	1.1632	40.0309	1.38857e-160	1.33212e-158	27.0023	1.91825e-155
condition_final.c24hCA-cUT	359	13;142;216;335.5;798	241	12;185;264;366;748	3.4732	0.401161	38.9447	1.11817e-160	1.07345e-158	27.0103	1.5447e-155
condition_final.c24hCA-cUT	359	13;142;216;335.5;798	241	12;185;264;366;748	2.98104	1.58046	39.2242	9.67938e-161	9.2988e-159	27.0156	1.33717e-155
condition_final.c24hCA-cUT	359	13;142;216;335.5;798	241	12;185;264;366;748	1.4876	3.12666	39.567	9.50395e-161	9.13663e-159	27.0163	1.31293e-155
condition_final.c24hCA-cUT	359	13;142;216;335.5;798	241	12;185;264;366;748	-1.10731	4.01925	-38.4871	8.66484e-161	8.33574e-159	-27.0197	1.19701e-155
condition_final.c24hCA-cUT	359	13;142;216;335.5;798	241	12;185;264;366;748	-2.76903	0.67573	-39.232	8.40576e-161	8.09214e-159	-27.0209	1.16122e-155
condition_final.c24hCA-cUT	359	13;142;216;335.5;798	241	12;185;264;366;748	-1.69696	2.94329	-38.3979	6.74504e-161	6.49791e-159	-27.029	9.318e-156
condition_final.c24hCA-cUT	359	13;142;216;335.5;798	241	12;185;264;366;748	2.35832	2.12698	40.135	6.20913e-161	5.98581e-159	27.0321	8.57767e-156
condition_final.c24hCA-cUT	359	13;142;216;335.5;798	241	12;185;264;366;748	1.74624	4.07888	39.0208	6.11714e-161	5.90125e-159	27.0326	8.45059e-156
condition_final.c24hCA-cUT	359	13;142;216;335.5;798	241	12;185;264;366;748	1.21176	3.99882	38.7155	5.22218e-161	5.0414e-159	27.0384	7.21424e-156
condition_final.c24hCA-cUT	359	13;142;216;335.5;798	241	12;185;264;366;748	1.97829	3.15183	40.0617	5.18563e-161	5.00961e-159	27.0387	7.16374e-156
condition_final.c24hCA-cUT	359	13;142;216;335.5;798	241	12;185;264;366;748	1.13866	4.23747	40.5688	5.16622e-161	4.99435e-159	27.0388	7.13692e-156
condition_final.c24hCA-cUT	359	13;142;216;335.5;798	241	12;185;264;366;748	1.57014	3.07413	39.6461	5.00389e-161	4.8408e-159	27.04	6.91267e-156
condition_final.c24hCA-cUT	359	13;142;216;335.5;798	241	12;185;264;366;748	4.03859	1.21437	38.6812	4.71262e-161	4.56223e-159	27.0422	6.5103e-156
condition_final.c24hCA-cUT	359	13;142;216;335.5;798	241	12;185;264;366;748	3.44468	0.462311	38.8772	4.58596e-161	4.44272e-159	27.0432	6.33532e-156
condition_final.c24hCA-cUT	359	13;142;216;335.5;798	241	12;185;264;366;748	3.66301	0.486999	41.8326	4.36841e-161	4.23494e-159	27.045	6.03478e-156
condition_final.c24hCA-cUT	359	13;142;216;335.5;798	241	12;185;264;366;748	1.34766	3.50738	39.0584	4.07074e-161	3.94913e-159	27.0476	5.62356e-156
condition_final.c24hCA-cUT	359	13;142;216;335.5;798	241	12;185;264;366;748	-0.961267	4.22062	-39.0565	3.8594e-161	3.74673e-159	-27.0496	5.3316e-156
condition_final.c24hCA-cUT	359	13;142;216;335.5;798	241	12;185;264;366;748	2.74754	2.40098	40.2695	3.85454e-161	3.74465e-159	27.0497	5.32489e-156
condition_final.c24hCA-cUT	359	13;142;216;335.5;798	241	12;185;264;366;748	1.82159	3.02243	38.3721	3.79339e-161	3.68784e-159	27.0503	5.24042e-156
condition_final.c24hCA-cUT	359	13;142;216;335.5;798	241	12;185;264;366;748	-0.91731	4.25106	-39.4947	3.65517e-161	3.55597e-159	-27.0516	5.04947e-156
condition_final.c24hCA-cUT	359	13;142;216;335.5;798	241	12;185;264;366;748	3.46861	1.2108	38.9544	3.2703e-161	3.18378e-159	27.0557	4.51779e-156
condition_final.c24hCA-cUT	359	13;142;216;335.5;798	241	12;185;264;366;748	2.2807	2.60357	39.2523	3.23679e-161	3.15338e-159	27.0561	4.47149e-156
condition_final.c24hCA-cUT	359	13;142;216;335.5;798	241	12;185;264;366;748	1.77855	3.61338	38.3781	3.22291e-161	3.14208e-159	27.0563	4.45233e-156
condition_final.c24hCA-cUT	359	13;142;216;335.5;798	241	12;185;264;366;748	-2.04532	1.79955	-39.5501	3.05447e-161	2.97996e-159	-27.0583	4.21963e-156
condition_final.c24hCA-cUT	359	13;142;216;335.5;798	241	12;185;264;366;748	-1.97607	2.04024	-39.7054	2.89863e-161	2.82993e-159	-27.0602	4.00434e-156
condition_final.c24hCA-cUT	359	13;142;216;335.5;798	241	12;185;264;366;748	-1.15998	3.73328	-38.7481	2.7036e-161	2.64139e-159	-27.0628	3.73492e-156
condition_final.c24hCA-cUT	359	13;142;216;335.5;798	241	12;185;264;366;748	-2.46432	1.7376	-38.8633	2.37804e-161	2.32496e-159	-27.0675	3.28516e-156
condition_final.c24hCA-cUT	359	13;142;216;335.5;798	241	12;185;264;366;748	-1.46204	3.16907	-39.0685	2.37126e-161	2.31998e-159	-27.0676	3.27581e-156
condition_final.c24hCA-cUT	359	13;142;216;335.5;798	241	12;185;264;366;748	1.76062	2.68777	39.3525	2.33117e-161	2.28236e-159	27.0682	3.22042e-156
condition_final.c24hCA-cUT	359	13;142;216;335.5;798	241	12;185;264;366;748	0.716953	6.11953	38.3251	2.32323e-161	2.27621e-159	27.0683	3.20946e-156
condition_final.c24hCA-cUT	359	13;142;216;335.5;798	241	12;185;264;366;748	2.04054	4.05351	39.0246	1.94895e-161	1.91086e-159	27.0748	2.6924e-156
condition_final.c24hCA-cUT	359	13;142;216;335.5;798	241	12;185;264;366;748	1.2782	3.93161	38.1491	1.93705e-161	1.90054e-159	27.0751	2.67596e-156
condition_final.c24hCA-cUT	359	13;142;216;335.5;798	241	12;185;264;366;748	3.09895	1.17003	38.2982	1.72854e-161	1.69717e-159	27.0793	2.38791e-156
condition_final.c24hCA-cUT	359	13;142;216;335.5;798	241	12;185;264;366;748	1.91554	2.94089	40.319	1.69031e-161	1.6608e-159	27.0801	2.33509e-156
condition_final.c24hCA-cUT	359	13;142;216;335.5;798	241	12;185;264;366;748	3.59079	0.474682	39.7405	1.60885e-161	1.58189e-159	27.0819	2.22256e-156
condition_final.c24hCA-cUT	359	13;142;216;335.5;798	241	12;185;264;366;748	-2.46531	1.11253	-38.8815	1.58424e-161	1.5588e-159	-27.0825	2.18856e-156
condition_final.c24hCA-cUT	359	13;142;216;335.5;798	241	12;185;264;366;748	-2.00219	1.96168	-39.7451	1.55764e-161	1.53373e-159	-27.0831	2.15182e-156
condition_final.c24hCA-cUT	359	13;142;216;335.5;798	241	12;185;264;366;748	3.05135	1.62401	42.7058	1.28873e-161	1.26985e-159	27.0901	1.78033e-156
condition_final.c24hCA-cUT	359	13;142;216;335.5;798	241	12;185;264;366;748	2.70228	2.04844	38.5978	1.2822e-161	1.26432e-159	27.0903	1.77131e-156
condition_final.c24hCA-cUT	359	13;142;216;335.5;798	241	12;185;264;366;748	-1.08545	3.81912	-39.8526	1.26523e-161	1.24848e-159	-27.0908	1.74787e-156
condition_final.c24hCA-cUT	359	13;142;216;335.5;798	241	12;185;264;366;748	2.1838	2.48962	39.4372	1.25419e-161	1.23846e-159	27.0911	1.73261e-156
condition_final.c24hCA-cUT	359	13;142;216;335.5;798	241	12;185;264;366;748	2.8211	1.41091	39.028	1.21891e-161	1.20449e-159	27.0921	1.68388e-156
condition_final.c24hCA-cUT	359	13;142;216;335.5;798	241	12;185;264;366;748	1.94309	2.93625	39.0857	1.20764e-161	1.19421e-159	27.0925	1.66831e-156
condition_final.c24hCA-cUT	359	13;142;216;335.5;798	241	12;185;264;366;748	3.73801	0.856247	38.9163	1.19762e-161	1.18515e-159	27.0928	1.65447e-156
condition_final.c24hCA-cUT	359	13;142;216;335.5;798	241	12;185;264;366;748	-1.38352	3.19403	-39.0634	1.19152e-161	1.17995e-159	-27.093	1.64603e-156
condition_final.c24hCA-cUT	359	13;142;216;335.5;798	241	12;185;264;366;748	-2.58292	1.23729	-38.8854	1.11703e-161	1.10698e-159	-27.0954	1.54313e-156
condition_final.c24hCA-cUT	359	13;142;216;335.5;798	241	12;185;264;366;748	-2.21819	1.96179	-40.9031	1.08231e-161	1.07335e-159	-27.0965	1.49517e-156
condition_final.c24hCA-cUT	359	13;142;216;335.5;798	241	12;185;264;366;748	3.25036	1.56224	38.186	1.06457e-161	1.05651e-159	27.0971	1.47066e-156
condition_final.c24hCA-cUT	359	13;142;216;335.5;798	241	12;185;264;366;748	2.89622	1.48825	39.7983	1.0155e-161	1.00854e-159	27.0989	1.40287e-156
condition_final.c24hCA-cUT	359	13;142;216;335.5;798	241	12;185;264;366;748	-2.4251	1.59869	-38.8004	1.0024e-161	9.96244e-160	-27.0993	1.38478e-156
condition_final.c24hCA-cUT	359	13;142;216;335.5;798	241	12;185;264;366;748	1.79369	2.95092	39.9539	8.08213e-162	8.03826e-160	27.1073	1.11651e-156
condition_final.c24hCA-cUT	359	13;142;216;335.5;798	241	12;185;264;366;748	3.19984	1.28357	38.377	7.61355e-162	7.57767e-160	27.1095	1.05178e-156
condition_final.c24hCA-cUT	359	13;142;216;335.5;798	241	12;185;264;366;748	2.23081	2.28755	39.2721	7.50536e-162	7.47539e-160	27.11	1.03684e-156
condition_final.c24hCA-cUT	359	13;142;216;335.5;798	241	12;185;264;366;748	-1.30316	3.29611	-39.4586	7.05544e-162	7.03233e-160	-27.1123	9.7468e-157
condition_final.c24hCA-cUT	359	13;142;216;335.5;798	241	12;185;264;366;748	-1.6437	2.34399	-39.7044	7.02675e-162	7.00879e-160	-27.1124	9.70717e-157
condition_final.c24hCA-cUT	359	13;142;216;335.5;798	241	12;185;264;366;748	-1.38394	3.04041	-40.0623	6.85341e-162	6.84084e-160	-27.1133	9.46772e-157
condition_final.c24hCA-cUT	359	13;142;216;335.5;798	241	12;185;264;366;748	2.36706	3.2878	39.2637	6.23057e-162	6.22363e-160	27.1169	8.60728e-157
condition_final.c24hCA-cUT	359	13;142;216;335.5;798	241	12;185;264;366;748	2.80906	2.46938	39.6749	5.96171e-162	5.95938e-160	27.1185	8.23586e-157
condition_final.c24hCA-cUT	359	13;142;216;335.5;798	241	12;185;264;366;748	3.22825	0.170103	39.9407	5.62563e-162	5.62751e-160	27.1206	7.77159e-157
condition_final.c24hCA-cUT	359	13;142;216;335.5;798	241	12;185;264;366;748	-1.59599	4.45947	-39.1969	5.24746e-162	5.25301e-160	-27.1232	7.24916e-157
condition_final.c24hCA-cUT	359	13;142;216;335.5;798	241	12;185;264;366;748	3.0281	2.35234	39.4786	4.94162e-162	4.95043e-160	27.1254	6.82665e-157
condition_final.c24hCA-cUT	359	13;142;216;335.5;798	241	12;185;264;366;748	3.08276	0.790026	39.1896	4.73699e-162	4.74889e-160	27.127	6.54397e-157
condition_final.c24hCA-cUT	359	13;142;216;335.5;798	241	12;185;264;366;748	-0.92652	5.20607	-38.4264	4.24648e-162	4.26023e-160	-27.131	5.86634e-157
condition_final.c24hCA-cUT	359	13;142;216;335.5;798	241	12;185;264;366;748	-1.45969	2.73269	-39.9267	4.22242e-162	4.23917e-160	-27.1312	5.8331e-157
condition_final.c24hCA-cUT	359	13;142;216;335.5;798	241	12;185;264;366;748	-0.736567	5.20318	-40.0011	4.11302e-162	4.13235e-160	-27.1321	5.68198e-157
condition_final.c24hCA-cUT	359	13;142;216;335.5;798	241	12;185;264;366;748	3.354	0.781914	38.1604	3.79803e-162	3.81865e-160	27.1351	5.24683e-157
condition_final.c24hCA-cUT	359	13;142;216;335.5;798	241	12;185;264;366;748	1.76184	4.24234	38.4132	3.77036e-162	3.79359e-160	27.1354	5.2086e-157
condition_final.c24hCA-cUT	359	13;142;216;335.5;798	241	12;185;264;366;748	-1.4473	3.44364	-39.6038	3.64015e-162	3.66525e-160	-27.1366	5.02872e-157
condition_final.c24hCA-cUT	359	13;142;216;335.5;798	241	12;185;264;366;748	1.68155	3.11652	41.8344	2.71319e-162	2.73389e-160	27.1475	3.74816e-157
condition_final.c24hCA-cUT	359	13;142;216;335.5;798	241	12;185;264;366;748	1.00959	5.44287	38.2656	2.57959e-162	2.60116e-160	27.1493	3.56359e-157
condition_final.c24hCA-cUT	359	13;142;216;335.5;798	241	12;185;264;366;748	2.89541	1.65138	42.324	2.28562e-162	2.30642e-160	27.1538	3.15749e-157
condition_final.c24hCA-cUT	359	13;142;216;335.5;798	241	12;185;264;366;748	-2.05879	2.08363	-39.189	2.24342e-162	2.2655e-160	-27.1545	3.0992e-157
condition_final.c24hCA-cUT	359	13;142;216;335.5;798	241	12;185;264;366;748	3.09113	1.60814	38.8039	2.14302e-162	2.16569e-160	27.1561	2.96049e-157
condition_final.c24hCA-cUT	359	13;142;216;335.5;798	241	12;185;264;366;748	-1.3682	3.46308	-39.1308	2.03728e-162	2.06033e-160	-27.158	2.81441e-157
condition_final.c24hCA-cUT	359	13;142;216;335.5;798	241	12;185;264;366;748	1.72919	2.90275	40.7017	2.00146e-162	2.02559e-160	27.1586	2.76493e-157
condition_final.c24hCA-cUT	359	13;142;216;335.5;798	241	12;185;264;366;748	-1.70912	3.01166	-39.5721	1.70582e-162	1.72766e-160	-27.1645	2.35653e-157
condition_final.c24hCA-cUT	359	13;142;216;335.5;798	241	12;185;264;366;748	-1.16819	3.55093	-39.3893	1.55578e-162	1.57685e-160	-27.1679	2.14924e-157
condition_final.c24hCA-cUT	359	13;142;216;335.5;798	241	12;185;264;366;748	-0.88804	5.41749	-38.8198	1.47765e-162	1.49876e-160	-27.1698	2.04132e-157
condition_final.c24hCA-cUT	359	13;142;216;335.5;798	241	12;185;264;366;748	3.63754	1.41123	38.9259	1.4616e-162	1.48357e-160	27.1702	2.01915e-157
condition_final.c24hCA-cUT	359	13;142;216;335.5;798	241	12;185;264;366;748	1.41047	4.42228	38.2749	1.39248e-162	1.41445e-160	27.172	1.92366e-157
condition_final.c24hCA-cUT	359	13;142;216;335.5;798	241	12;185;264;366;748	3.9705	1.334	44.5533	1.31712e-162	1.33889e-160	27.174	1.81955e-157
condition_final.c24hCA-cUT	359	13;142;216;335.5;798	241	12;185;264;366;748	2.12328	3.42736	39.7943	1.26171e-162	1.28351e-160	27.1756	1.743e-157
condition_final.c24hCA-cUT	359	13;142;216;335.5;798	241	12;185;264;366;748	2.47272	2.05275	41.4806	1.24299e-162	1.2654e-160	27.1762	1.71714e-157
condition_final.c24hCA-cUT	359	13;142;216;335.5;798	241	12;185;264;366;748	3.46841	1.71439	38.6889	1.22289e-162	1.24585e-160	27.1768	1.68937e-157
condition_final.c24hCA-cUT	359	13;142;216;335.5;798	241	12;185;264;366;748	1.40535	3.9616	39.5113	1.22275e-162	1.24585e-160	27.1768	1.68919e-157
condition_final.c24hCA-cUT	359	13;142;216;335.5;798	241	12;185;264;366;748	3.25944	2.33992	46.3383	1.15392e-162	1.17732e-160	27.1789	1.59409e-157
condition_final.c24hCA-cUT	359	13;142;216;335.5;798	241	12;185;264;366;748	2.4027	2.70699	39.6067	1.07617e-162	1.09881e-160	27.1815	1.48669e-157
condition_final.c24hCA-cUT	359	13;142;216;335.5;798	241	12;185;264;366;748	-1.97999	1.98277	-39.6027	9.94686e-163	1.01636e-160	-27.1843	1.37412e-157
condition_final.c24hCA-cUT	359	13;142;216;335.5;798	241	12;185;264;366;748	1.34692	3.72682	38.843	8.02495e-163	8.20588e-161	27.1922	1.10861e-157
condition_final.c24hCA-cUT	359	13;142;216;335.5;798	241	12;185;264;366;748	2.35698	2.91582	39.8997	7.33603e-163	7.50699e-161	27.1955	1.01344e-157
condition_final.c24hCA-cUT	359	13;142;216;335.5;798	241	12;185;264;366;748	-1.32394	3.71564	-38.7189	7.08309e-163	7.25352e-161	-27.1968	9.785e-158
condition_final.c24hCA-cUT	359	13;142;216;335.5;798	241	12;185;264;366;748	-1.1972	3.946	-39.2923	6.84806e-163	7.01804e-161	-27.1981	9.46032e-158
condition_final.c24hCA-cUT	359	13;142;216;335.5;798	241	12;185;264;366;748	3.24253	0.785813	40.2292	6.83787e-163	7.01281e-161	27.1981	9.44625e-158
condition_final.c24hCA-cUT	359	13;142;216;335.5;798	241	12;185;264;366;748	2.85915	2.84029	39.8064	6.52855e-163	6.70055e-161	27.1998	9.01893e-158
condition_final.c24hCA-cUT	359	13;142;216;335.5;798	241	12;185;264;366;748	-1.01753	4.17083	-39.3539	6.3948e-163	6.56815e-161	-27.2006	8.83417e-158
condition_final.c24hCA-cUT	359	13;142;216;335.5;798	241	12;185;264;366;748	3.56361	0.965807	39.1696	6.11452e-163	6.28495e-161	27.2022	8.44697e-158
condition_final.c24hCA-cUT	359	13;142;216;335.5;798	241	12;185;264;366;748	3.21094	1.0557	39.5572	5.85829e-163	6.02605e-161	27.2038	8.09299e-158
condition_final.c24hCA-cUT	359	13;142;216;335.5;798	241	12;185;264;366;748	3.38689	0.506411	38.3966	5.53465e-163	5.69739e-161	27.2059	7.64589e-158
condition_final.c24hCA-cUT	359	13;142;216;335.5;798	241	12;185;264;366;748	3.08158	0.910047	40.9554	5.47055e-163	5.63561e-161	27.2063	7.55735e-158
condition_final.c24hCA-cUT	359	13;142;216;335.5;798	241	12;185;264;366;748	2.63861	3.18194	40.9541	5.14685e-163	5.3061e-161	27.2085	7.11017e-158
condition_final.c24hCA-cUT	359	13;142;216;335.5;798	241	12;185;264;366;748	-0.998878	3.92677	-39.7506	4.78355e-163	4.93524e-161	-27.2112	6.60828e-158
condition_final.c24hCA-cUT	359	13;142;216;335.5;798	241	12;185;264;366;748	1.01425	4.67996	38.4653	4.68823e-163	4.84051e-161	27.212	6.4766e-158
condition_final.c24hCA-cUT	359	13;142;216;335.5;798	241	12;185;264;366;748	-3.35581	-0.0626941	-38.8637	4.42934e-163	4.57664e-161	-27.214	6.11896e-158
condition_final.c24hCA-cUT	359	13;142;216;335.5;798	241	12;185;264;366;748	-1.53156	3.16125	-40.5476	3.91659e-163	4.04986e-161	-27.2186	5.41062e-158
condition_final.c24hCA-cUT	359	13;142;216;335.5;798	241	12;185;264;366;748	3.11031	1.66572	39.9508	3.13569e-163	3.24482e-161	27.2267	4.33183e-158
condition_final.c24hCA-cUT	359	13;142;216;335.5;798	241	12;185;264;366;748	1.80979	3.15133	38.5202	2.81377e-163	2.91388e-161	27.2307	3.88711e-158
condition_final.c24hCA-cUT	359	13;142;216;335.5;798	241	12;185;264;366;748	-1.30618	3.81351	-38.9507	2.79629e-163	2.89795e-161	-27.2309	3.86297e-158
condition_final.c24hCA-cUT	359	13;142;216;335.5;798	241	12;185;264;366;748	3.14814	1.52443	39.2579	2.51313e-163	2.60644e-161	27.2348	3.47178e-158
condition_final.c24hCA-cUT	359	13;142;216;335.5;798	241	12;185;264;366;748	3.24189	2.19843	41.3447	2.48473e-163	2.57893e-161	27.2353	3.43255e-158
condition_final.c24hCA-cUT	359	13;142;216;335.5;798	241	12;185;264;366;748	1.22011	5.16578	39.827	2.31966e-163	2.40941e-161	27.2378	3.20451e-158
condition_final.c24hCA-cUT	359	13;142;216;335.5;798	241	12;185;264;366;748	2.97822	1.38893	40.2921	2.22209e-163	2.3098e-161	27.2394	3.06972e-158
condition_final.c24hCA-cUT	359	13;142;216;335.5;798	241	12;185;264;366;748	2.67414	2.71625	41.5475	1.76683e-163	1.83796e-161	27.2478	2.44081e-158
condition_final.c24hCA-cUT	359	13;142;216;335.5;798	241	12;185;264;366;748	3.63313	3.13108	40.3	1.75258e-163	1.8245e-161	27.2481	2.42111e-158
condition_final.c24hCA-cUT	359	13;142;216;335.5;798	241	12;185;264;366;748	2.1243	3.31111	39.9469	1.68619e-163	1.75672e-161	27.2495	2.32941e-158
condition_final.c24hCA-cUT	359	13;142;216;335.5;798	241	12;185;264;366;748	1.72325	3.8794	39.0824	1.6448e-163	1.71489e-161	27.2504	2.27222e-158
condition_final.c24hCA-cUT	359	13;142;216;335.5;798	241	12;185;264;366;748	-1.89766	2.10401	-39.9697	1.60164e-163	1.67115e-161	-27.2514	2.2126e-158
condition_final.c24hCA-cUT	359	13;142;216;335.5;798	241	12;185;264;366;748	2.19177	2.94444	38.5769	1.51612e-163	1.58311e-161	27.2534	2.09445e-158
condition_final.c24hCA-cUT	359	13;142;216;335.5;798	241	12;185;264;366;748	-1.18078	4.30666	-38.7638	1.44196e-163	1.50681e-161	-27.2552	1.992e-158
condition_final.c24hCA-cUT	359	13;142;216;335.5;798	241	12;185;264;366;748	-1.61451	2.46264	-39.724	1.31492e-163	1.3751e-161	-27.2586	1.81651e-158
condition_final.c24hCA-cUT	359	13;142;216;335.5;798	241	12;185;264;366;748	-1.4798	3.11153	-40.9493	1.30138e-163	1.36197e-161	-27.259	1.7978e-158
condition_final.c24hCA-cUT	359	13;142;216;335.5;798	241	12;185;264;366;748	1.13521	4.90329	38.6185	1.27759e-163	1.33809e-161	27.2596	1.76494e-158
condition_final.c24hCA-cUT	359	13;142;216;335.5;798	241	12;185;264;366;748	1.80805	3.54178	40.6806	1.10726e-163	1.16057e-161	27.2649	1.52963e-158
condition_final.c24hCA-cUT	359	13;142;216;335.5;798	241	12;185;264;366;748	-0.809704	4.86602	-39.4825	1.08379e-163	1.13683e-161	-27.2657	1.49721e-158
condition_final.c24hCA-cUT	359	13;142;216;335.5;798	241	12;185;264;366;748	1.04919	5.19883	39.2139	1.03721e-163	1.08881e-161	27.2673	1.43287e-158
condition_final.c24hCA-cUT	359	13;142;216;335.5;798	241	12;185;264;366;748	2.6317	2.69196	40.3884	1.03193e-163	1.08409e-161	27.2675	1.42558e-158
condition_final.c24hCA-cUT	359	13;142;216;335.5;798	241	12;185;264;366;748	2.39034	2.55944	41.1052	1.02569e-163	1.07835e-161	27.2677	1.41695e-158
condition_final.c24hCA-cUT	359	13;142;216;335.5;798	241	12;185;264;366;748	2.37328	2.95637	40.0798	9.90895e-164	1.04256e-161	27.2689	1.36888e-158
condition_final.c24hCA-cUT	359	13;142;216;335.5;798	241	12;185;264;366;748	-2.07688	1.52456	-40.4906	9.25584e-164	9.74587e-162	-27.2714	1.27866e-158
condition_final.c24hCA-cUT	359	13;142;216;335.5;798	241	12;185;264;366;748	1.98686	3.54082	39.5527	8.78902e-164	9.26138e-162	27.2733	1.21417e-158
condition_final.c24hCA-cUT	359	13;142;216;335.5;798	241	12;185;264;366;748	-1.09512	4.01369	-39.1754	8.72764e-164	9.20373e-162	-27.2736	1.20569e-158
condition_final.c24hCA-cUT	359	13;142;216;335.5;798	241	12;185;264;366;748	2.21269	2.71149	40.513	7.58745e-164	8.00746e-162	27.2787	1.04818e-158
condition_final.c24hCA-cUT	359	13;142;216;335.5;798	241	12;185;264;366;748	3.45741	2.20034	41.598	6.86658e-164	7.25222e-162	27.2824	9.4859e-159
condition_final.c24hCA-cUT	359	13;142;216;335.5;798	241	12;185;264;366;748	-2.11547	2.37048	-38.8309	6.82118e-164	7.20978e-162	-27.2826	9.42319e-159
condition_final.c24hCA-cUT	359	13;142;216;335.5;798	241	12;185;264;366;748	-1.68498	2.65595	-41.0871	6.3161e-164	6.68104e-162	-27.2854	8.72544e-159
condition_final.c24hCA-cUT	359	13;142;216;335.5;798	241	12;185;264;366;748	1.24118	4.06492	39.3539	6.25154e-164	6.61782e-162	27.2858	8.63625e-159
condition_final.c24hCA-cUT	359	13;142;216;335.5;798	241	12;185;264;366;748	2.66956	2.01541	39.0775	6.23875e-164	6.60935e-162	27.2859	8.61859e-159
condition_final.c24hCA-cUT	359	13;142;216;335.5;798	241	12;185;264;366;748	-0.964772	5.17263	-39.0925	5.82472e-164	6.17545e-162	-27.2884	8.04661e-159
condition_final.c24hCA-cUT	359	13;142;216;335.5;798	241	12;185;264;366;748	-2.16963	1.46036	-39.8225	5.50195e-164	5.83773e-162	-27.2905	7.60073e-159
condition_final.c24hCA-cUT	359	13;142;216;335.5;798	241	12;185;264;366;748	1.6709	3.41523	42.5404	5.2288e-164	5.55217e-162	27.2923	7.22338e-159
condition_final.c24hCA-cUT	359	13;142;216;335.5;798	241	12;185;264;366;748	3.242	1.51915	39.3054	4.70489e-164	4.9997e-162	27.2962	6.49961e-159
condition_final.c24hCA-cUT	359	13;142;216;335.5;798	241	12;185;264;366;748	-1.83029	2.72139	-39.0022	4.67058e-164	4.96706e-162	-27.2965	6.45222e-159
condition_final.c24hCA-cUT	359	13;142;216;335.5;798	241	12;185;264;366;748	1.92534	2.94876	38.7179	4.20234e-164	4.47254e-162	27.3003	5.80536e-159
condition_final.c24hCA-cUT	359	13;142;216;335.5;798	241	12;185;264;366;748	3.31393	1.15206	38.6782	4.07331e-164	4.33856e-162	27.3015	5.62711e-159
condition_final.c24hCA-cUT	359	13;142;216;335.5;798	241	12;185;264;366;748	1.1929	4.5534	38.5774	4.04701e-164	4.31387e-162	27.3017	5.59078e-159
condition_final.c24hCA-cUT	359	13;142;216;335.5;798	241	12;185;264;366;748	-1.79597	2.12333	-40.5998	3.89331e-164	4.15324e-162	-27.3031	5.37845e-159
condition_final.c24hCA-cUT	359	13;142;216;335.5;798	241	12;185;264;366;748	-1.83144	2.3772	-40.6376	3.88103e-164	4.14334e-162	-27.3032	5.36149e-159
condition_final.c24hCA-cUT	359	13;142;216;335.5;798	241	12;185;264;366;748	-1.58689	3.16383	-39.3254	3.51282e-164	3.75315e-162	-27.3069	4.85283e-159
condition_final.c24hCA-cUT	359	13;142;216;335.5;798	241	12;185;264;366;748	-0.854681	5.38491	-38.9021	2.93275e-164	3.13581e-162	-27.3135	4.05147e-159
condition_final.c24hCA-cUT	359	13;142;216;335.5;798	241	12;185;264;366;748	2.68292	2.14485	39.0529	2.92959e-164	3.13487e-162	27.3135	4.04712e-159
condition_final.c24hCA-cUT	359	13;142;216;335.5;798	241	12;185;264;366;748	-1.64417	2.81699	-39.9489	2.86505e-164	3.06818e-162	-27.3143	3.95796e-159
condition_final.c24hCA-cUT	359	13;142;216;335.5;798	241	12;185;264;366;748	2.62885	1.67684	39.5769	2.45791e-164	2.63421e-162	27.32	3.3955e-159
condition_final.c24hCA-cUT	359	13;142;216;335.5;798	241	12;185;264;366;748	-1.69259	2.57149	-40.5887	2.16671e-164	2.32393e-162	-27.3246	2.99322e-159
condition_final.c24hCA-cUT	359	13;142;216;335.5;798	241	12;185;264;366;748	1.15796	4.30868	40.1946	1.94862e-164	2.09164e-162	27.3284	2.69194e-159
condition_final.c24hCA-cUT	359	13;142;216;335.5;798	241	12;185;264;366;748	-1.66364	2.97275	-39.3647	1.80654e-164	1.94064e-162	-27.3312	2.49566e-159
condition_final.c24hCA-cUT	359	13;142;216;335.5;798	241	12;185;264;366;748	1.65029	3.24007	40.4232	1.5736e-164	1.69173e-162	27.3362	2.17387e-159
condition_final.c24hCA-cUT	359	13;142;216;335.5;798	241	12;185;264;366;748	3.11209	0.947518	44.8075	1.57032e-164	1.68951e-162	27.3363	2.16933e-159
condition_final.c24hCA-cUT	359	13;142;216;335.5;798	241	12;185;264;366;748	2.86225	1.80245	40.7614	1.43667e-164	1.54692e-162	27.3396	1.9847e-159
condition_final.c24hCA-cUT	359	13;142;216;335.5;798	241	12;185;264;366;748	-1.62884	2.97598	-39.5148	1.39057e-164	1.49846e-162	-27.3408	1.92102e-159
condition_final.c24hCA-cUT	359	13;142;216;335.5;798	241	12;185;264;366;748	-1.95879	1.87165	-41.3701	1.15065e-164	1.24088e-162	-27.3477	1.58957e-159
condition_final.c24hCA-cUT	359	13;142;216;335.5;798	241	12;185;264;366;748	2.55503	1.96766	41.1113	1.12705e-164	1.21638e-162	27.3484	1.55697e-159
condition_final.c24hCA-cUT	359	13;142;216;335.5;798	241	12;185;264;366;748	3.08706	1.83371	40.4484	1.12502e-164	1.21515e-162	27.3485	1.55417e-159
condition_final.c24hCA-cUT	359	13;142;216;335.5;798	241	12;185;264;366;748	-1.21249	3.58908	-40.7075	1.12106e-164	1.21182e-162	-27.3486	1.5487e-159
condition_final.c24hCA-cUT	359	13;142;216;335.5;798	241	12;185;264;366;748	3.03073	2.58383	39.1254	9.87116e-165	1.06786e-162	27.3533	1.36366e-159
condition_final.c24hCA-cUT	359	13;142;216;335.5;798	241	12;185;264;366;748	3.59409	0.553423	40.2697	9.4409e-165	1.02212e-162	27.3549	1.30422e-159
condition_final.c24hCA-cUT	359	13;142;216;335.5;798	241	12;185;264;366;748	-0.870427	5.23483	-40.2327	9.27631e-165	1.00509e-162	-27.3555	1.28149e-159
condition_final.c24hCA-cUT	359	13;142;216;335.5;798	241	12;185;264;366;748	3.29451	1.16347	40.6616	8.13006e-165	8.81582e-163	27.3604	1.12314e-159
condition_final.c24hCA-cUT	359	13;142;216;335.5;798	241	12;185;264;366;748	-1.61524	2.48208	-40.2725	8.0324e-165	8.71676e-163	-27.3608	1.10964e-159
condition_final.c24hCA-cUT	359	13;142;216;335.5;798	241	12;185;264;366;748	-1.97741	2.63536	-39.8277	7.12893e-165	7.7424e-163	-27.3652	9.84833e-160
condition_final.c24hCA-cUT	359	13;142;216;335.5;798	241	12;185;264;366;748	1.72594	3.1536	40.8724	6.7033e-165	7.28587e-163	27.3674	9.26034e-160
condition_final.c24hCA-cUT	359	13;142;216;335.5;798	241	12;185;264;366;748	-2.53899	1.24264	-40.4533	6.58967e-165	7.16801e-163	-27.368	9.10337e-160
condition_final.c24hCA-cUT	359	13;142;216;335.5;798	241	12;185;264;366;748	-1.366	3.5998	-39.4565	4.8689e-165	5.30039e-163	-27.3791	6.72619e-160
condition_final.c24hCA-cUT	359	13;142;216;335.5;798	241	12;185;264;366;748	3.42551	0.889923	38.8591	4.79597e-165	5.22511e-163	27.3796	6.62544e-160
condition_final.c24hCA-cUT	359	13;142;216;335.5;798	241	12;185;264;366;748	-1.4895	2.84672	-42.1513	3.85855e-165	4.20713e-163	-27.3876	5.33044e-160
condition_final.c24hCA-cUT	359	13;142;216;335.5;798	241	12;185;264;366;748	3.14618	1.88518	41.4017	3.82942e-165	4.17866e-163	27.3878	5.29018e-160
condition_final.c24hCA-cUT	359	13;142;216;335.5;798	241	12;185;264;366;748	-1.27154	3.38533	-39.5615	3.68441e-165	4.02361e-163	-27.3892	5.08986e-160
condition_final.c24hCA-cUT	359	13;142;216;335.5;798	241	12;185;264;366;748	3.96163	1.52469	39.885	3.56187e-165	3.89286e-163	27.3905	4.92058e-160
condition_final.c24hCA-cUT	359	13;142;216;335.5;798	241	12;185;264;366;748	-1.11743	4.13339	-39.5817	3.25522e-165	3.56054e-163	-27.3938	4.49696e-160
condition_final.c24hCA-cUT	359	13;142;216;335.5;798	241	12;185;264;366;748	2.26868	2.24357	40.228	3.12712e-165	3.42313e-163	27.3952	4.31999e-160
condition_final.c24hCA-cUT	359	13;142;216;335.5;798	241	12;185;264;366;748	1.84113	2.90179	39.7743	3.11177e-165	3.40903e-163	27.3954	4.29879e-160
condition_final.c24hCA-cUT	359	13;142;216;335.5;798	241	12;185;264;366;748	1.86302	2.88774	42.3551	3.09473e-165	3.39306e-163	27.3956	4.27525e-160
condition_final.c24hCA-cUT	359	13;142;216;335.5;798	241	12;185;264;366;748	2.61329	2.48585	40.0256	2.82462e-165	3.09936e-163	27.3989	3.90209e-160
condition_final.c24hCA-cUT	359	13;142;216;335.5;798	241	12;185;264;366;748	-1.03843	4.24239	-40.2215	2.81981e-165	3.09654e-163	-27.399	3.89545e-160
condition_final.c24hCA-cUT	359	13;142;216;335.5;798	241	12;185;264;366;748	2.70989	2.76816	42.8372	2.58313e-165	2.83889e-163	27.4022	3.56849e-160
condition_final.c24hCA-cUT	359	13;142;216;335.5;798	241	12;185;264;366;748	-2.31979	1.28376	-40.7914	2.15548e-165	2.37079e-163	-27.4088	2.97771e-160
condition_final.c24hCA-cUT	359	13;142;216;335.5;798	241	12;185;264;366;748	-2.037	1.95863	-39.995	1.92485e-165	2.11881e-163	-27.4129	2.6591e-160
condition_final.c24hCA-cUT	359	13;142;216;335.5;798	241	12;185;264;366;748	2.72492	2.47277	39.4811	1.88754e-165	2.07939e-163	27.4136	2.60756e-160
condition_final.c24hCA-cUT	359	13;142;216;335.5;798	241	12;185;264;366;748	3.00384	1.76557	40.889	1.37469e-165	1.51562e-163	27.4252	1.89907e-160
condition_final.c24hCA-cUT	359	13;142;216;335.5;798	241	12;185;264;366;748	-1.59437	2.83602	-40.4764	1.29827e-165	1.43252e-163	-27.4272	1.79351e-160
condition_final.c24hCA-cUT	359	13;142;216;335.5;798	241	12;185;264;366;748	2.9616	1.53132	40.1012	1.18423e-165	1.30773e-163	27.4306	1.63597e-160
condition_final.c24hCA-cUT	359	13;142;216;335.5;798	241	12;185;264;366;748	2.47576	2.43826	39.9956	1.10471e-165	1.22089e-163	27.4331	1.52612e-160
condition_final.c24hCA-cUT	359	13;142;216;335.5;798	241	12;185;264;366;748	-2.49817	1.22974	-40.0223	1.0876e-165	1.20294e-163	-27.4337	1.50248e-160
condition_final.c24hCA-cUT	359	13;142;216;335.5;798	241	12;185;264;366;748	2.72231	1.79824	39.4495	1.05536e-165	1.16822e-163	27.4348	1.45794e-160
condition_final.c24hCA-cUT	359	13;142;216;335.5;798	241	12;185;264;366;748	3.33122	0.904986	41.3106	1.04548e-165	1.15822e-163	27.4351	1.4443e-160
condition_final.c24hCA-cUT	359	13;142;216;335.5;798	241	12;185;264;366;748	-1.33022	3.09146	-41.7176	1.03835e-165	1.15124e-163	-27.4354	1.43444e-160
condition_final.c24hCA-cUT	359	13;142;216;335.5;798	241	12;185;264;366;748	-1.89641	2.69956	-39.9043	1.00159e-165	1.11137e-163	-27.4367	1.38365e-160
condition_final.c24hCA-cUT	359	13;142;216;335.5;798	241	12;185;264;366;748	2.16933	3.36383	41.1877	9.81376e-166	1.08982e-163	27.4374	1.35573e-160
condition_final.c24hCA-cUT	359	13;142;216;335.5;798	241	12;185;264;366;748	-0.568418	6.33021	-40.7256	9.36312e-166	1.04061e-163	-27.4391	1.29348e-160
condition_final.c24hCA-cUT	359	13;142;216;335.5;798	241	12;185;264;366;748	-1.51247	3.39448	-39.7058	7.39057e-166	8.22043e-164	-27.4478	1.02098e-160
condition_final.c24hCA-cUT	359	13;142;216;335.5;798	241	12;185;264;366;748	2.96275	1.29242	39.8115	6.5371e-166	7.27699e-164	27.4522	9.03075e-161
condition_final.c24hCA-cUT	359	13;142;216;335.5;798	241	12;185;264;366;748	0.945151	4.93251	39.0307	6.031e-166	6.71902e-164	27.4551	8.33158e-161
condition_final.c24hCA-cUT	359	13;142;216;335.5;798	241	12;185;264;366;748	-1.61428	2.34143	-41.9494	5.67656e-166	6.32925e-164	-27.4573	7.84194e-161
condition_final.c24hCA-cUT	359	13;142;216;335.5;798	241	12;185;264;366;748	3.4014	1.73012	41.4265	5.46316e-166	6.09624e-164	27.4587	7.54714e-161
condition_final.c24hCA-cUT	359	13;142;216;335.5;798	241	12;185;264;366;748	2.14691	2.86461	40.7847	5.40533e-166	6.03658e-164	27.4591	7.46725e-161
condition_final.c24hCA-cUT	359	13;142;216;335.5;798	241	12;185;264;366;748	2.06909	3.00339	42.4581	5.3717e-166	6.00388e-164	27.4594	7.42079e-161
condition_final.c24hCA-cUT	359	13;142;216;335.5;798	241	12;185;264;366;748	1.59829	3.69044	39.5147	5.32917e-166	5.96116e-164	27.4596	7.36203e-161
condition_final.c24hCA-cUT	359	13;142;216;335.5;798	241	12;185;264;366;748	1.50099	4.09994	39.3136	4.59475e-166	5.14381e-164	27.465	6.34746e-161
condition_final.c24hCA-cUT	359	13;142;216;335.5;798	241	12;185;264;366;748	1.90256	3.17397	39.425	4.53533e-166	5.0814e-164	27.4655	6.26537e-161
condition_final.c24hCA-cUT	359	13;142;216;335.5;798	241	12;185;264;366;748	1.14335	4.01291	39.448	4.27267e-166	4.79101e-164	27.4677	5.90253e-161
condition_final.c24hCA-cUT	359	13;142;216;335.5;798	241	12;185;264;366;748	3.03078	1.35899	40.2368	4.10642e-166	4.60833e-164	27.4691	5.67285e-161
condition_final.c24hCA-cUT	359	13;142;216;335.5;798	241	12;185;264;366;748	-1.2354	3.51859	-41.7143	3.24765e-166	3.64756e-164	-27.4777	4.4865e-161
condition_final.c24hCA-cUT	359	13;142;216;335.5;798	241	12;185;264;366;748	3.43087	0.699466	40.6687	3.13605e-166	3.52508e-164	27.4789	4.33233e-161
condition_final.c24hCA-cUT	359	13;142;216;335.5;798	241	12;185;264;366;748	-1.46688	3.02852	-41.7229	2.80529e-166	3.15586e-164	-27.483	3.87539e-161
condition_final.c24hCA-cUT	359	13;142;216;335.5;798	241	12;185;264;366;748	0.884021	4.56622	40.7173	2.39909e-166	2.7011e-164	27.4887	3.31425e-161
condition_final.c24hCA-cUT	359	13;142;216;335.5;798	241	12;185;264;366;748	3.87134	0.345743	39.9474	2.16749e-166	2.44234e-164	27.4923	2.99431e-161
condition_final.c24hCA-cUT	359	13;142;216;335.5;798	241	12;185;264;366;748	-1.99328	1.68906	-41.0299	1.80525e-166	2.03583e-164	-27.499	2.49389e-161
condition_final.c24hCA-cUT	359	13;142;216;335.5;798	241	12;185;264;366;748	2.36095	2.34082	40.2756	1.78172e-166	2.01093e-164	27.4995	2.46137e-161
condition_final.c24hCA-cUT	359	13;142;216;335.5;798	241	12;185;264;366;748	-1.57988	2.83203	-40.4607	1.68994e-166	1.9089e-164	-27.5014	2.33458e-161
condition_final.c24hCA-cUT	359	13;142;216;335.5;798	241	12;185;264;366;748	1.05983	4.64218	39.0695	1.66942e-166	1.88727e-164	27.5018	2.30624e-161
condition_final.c24hCA-cUT	359	13;142;216;335.5;798	241	12;185;264;366;748	-1.19831	3.74788	-40.9174	1.53109e-166	1.73231e-164	-27.505	2.11515e-161
condition_final.c24hCA-cUT	359	13;142;216;335.5;798	241	12;185;264;366;748	2.73675	2.44161	40.8798	1.48191e-166	1.67803e-164	27.5062	2.0472e-161
condition_final.c24hCA-cUT	359	13;142;216;335.5;798	241	12;185;264;366;748	-1.10848	4.14344	-40.2355	1.36758e-166	1.54984e-164	-27.5091	1.88925e-161
condition_final.c24hCA-cUT	359	13;142;216;335.5;798	241	12;185;264;366;748	-1.6745	2.66936	-42.0712	1.33283e-166	1.5117e-164	-27.51	1.84125e-161
condition_final.c24hCA-cUT	359	13;142;216;335.5;798	241	12;185;264;366;748	-2.16884	1.77024	-40.292	1.06263e-166	1.20623e-164	-27.5182	1.46798e-161
condition_final.c24hCA-cUT	359	13;142;216;335.5;798	241	12;185;264;366;748	2.2131	2.9792	41.537	8.85838e-167	1.00637e-164	27.5248	1.22375e-161
condition_final.c24hCA-cUT	359	13;142;216;335.5;798	241	12;185;264;366;748	-0.809469	4.86694	-41.7133	8.79153e-167	9.996e-165	-27.5251	1.21451e-161
condition_final.c24hCA-cUT	359	13;142;216;335.5;798	241	12;185;264;366;748	3.84144	1.64114	40.4121	7.39602e-167	8.41623e-165	27.5314	1.02173e-161
condition_final.c24hCA-cUT	359	13;142;216;335.5;798	241	12;185;264;366;748	2.6715	2.49373	41.1266	6.91034e-167	7.87004e-165	27.5338	9.54636e-162
condition_final.c24hCA-cUT	359	13;142;216;335.5;798	241	12;185;264;366;748	3.24154	0.712728	40.2275	6.63736e-167	7.56538e-165	27.5353	9.16925e-162
condition_final.c24hCA-cUT	359	13;142;216;335.5;798	241	12;185;264;366;748	1.89001	4.64906	39.2116	6.1785e-167	7.04818e-165	27.5379	8.53535e-162
condition_final.c24hCA-cUT	359	13;142;216;335.5;798	241	12;185;264;366;748	-1.7065	2.96925	-39.3681	5.8575e-167	6.68752e-165	-27.5398	8.0919e-162
condition_final.c24hCA-cUT	359	13;142;216;335.5;798	241	12;185;264;366;748	-1.16659	4.63752	-39.3009	5.75878e-167	6.58026e-165	-27.5405	7.95553e-162
condition_final.c24hCA-cUT	359	13;142;216;335.5;798	241	12;185;264;366;748	3.02291	2.20206	43.0906	5.68743e-167	6.5041e-165	27.5409	7.85696e-162
condition_final.c24hCA-cUT	359	13;142;216;335.5;798	241	12;185;264;366;748	3.33802	1.6449	40.5073	5.2283e-167	5.984e-165	27.544	7.22269e-162
condition_final.c24hCA-cUT	359	13;142;216;335.5;798	241	12;185;264;366;748	-1.62721	2.97672	-39.6704	5.11016e-167	5.85363e-165	-27.5448	7.05948e-162
condition_final.c24hCA-cUT	359	13;142;216;335.5;798	241	12;185;264;366;748	-2.37163	1.38554	-42.5409	4.45397e-167	5.10621e-165	-27.5498	6.15298e-162
condition_final.c24hCA-cUT	359	13;142;216;335.5;798	241	12;185;264;366;748	-1.54545	3.07159	-42.7221	4.30645e-167	4.94118e-165	-27.551	5.94918e-162
condition_final.c24hCA-cUT	359	13;142;216;335.5;798	241	12;185;264;366;748	-1.84146	2.49656	-41.8661	4.30443e-167	4.94118e-165	-27.551	5.94639e-162
condition_final.c24hCA-cUT	359	13;142;216;335.5;798	241	12;185;264;366;748	3.10654	0.894466	41.4106	4.12692e-167	4.74307e-165	27.5525	5.70117e-162
condition_final.c24hCA-cUT	359	13;142;216;335.5;798	241	12;185;264;366;748	1.49851	3.93624	39.4507	3.84923e-167	4.4276e-165	27.5551	5.31755e-162
condition_final.c24hCA-cUT	359	13;142;216;335.5;798	241	12;185;264;366;748	4.24377	1.76517	42.4053	3.75166e-167	4.31898e-165	27.556	5.18277e-162
condition_final.c24hCA-cUT	359	13;142;216;335.5;798	241	12;185;264;366;748	2.98417	1.59591	41.5182	3.29586e-167	3.79741e-165	27.5607	4.5531e-162
condition_final.c24hCA-cUT	359	13;142;216;335.5;798	241	12;185;264;366;748	-1.99821	2.88945	-39.79	3.26995e-167	3.77071e-165	-27.561	4.51731e-162
condition_final.c24hCA-cUT	359	13;142;216;335.5;798	241	12;185;264;366;748	2.50057	3.59964	40.5929	3.08508e-167	3.5605e-165	27.5631	4.26192e-162
condition_final.c24hCA-cUT	359	13;142;216;335.5;798	241	12;185;264;366;748	-3.26934	0.57624	-40.3387	3.05211e-167	3.52539e-165	-27.5635	4.21637e-162
condition_final.c24hCA-cUT	359	13;142;216;335.5;798	241	12;185;264;366;748	2.09789	2.55543	39.2527	2.5841e-167	2.98731e-165	27.5695	3.56983e-162
condition_final.c24hCA-cUT	359	13;142;216;335.5;798	241	12;185;264;366;748	-1.58095	2.55573	-41.0821	2.49808e-167	2.89028e-165	-27.5707	3.45099e-162
condition_final.c24hCA-cUT	359	13;142;216;335.5;798	241	12;185;264;366;748	-1.10653	3.70448	-41.4862	2.31711e-167	2.68315e-165	-27.5734	3.201e-162
condition_final.c24hCA-cUT	359	13;142;216;335.5;798	241	12;185;264;366;748	3.12846	2.19917	41.2358	2.26328e-167	2.62301e-165	27.5743	3.12663e-162
condition_final.c24hCA-cUT	359	13;142;216;335.5;798	241	12;185;264;366;748	-0.974808	5.10659	-40.2208	2.09554e-167	2.43065e-165	-27.5771	2.8949e-162
condition_final.c24hCA-cUT	359	13;142;216;335.5;798	241	12;185;264;366;748	2.2482	2.73408	39.8164	2.03136e-167	2.35818e-165	27.5782	2.80624e-162
condition_final.c24hCA-cUT	359	13;142;216;335.5;798	241	12;185;264;366;748	-2.43009	1.97703	-40.1674	1.96456e-167	2.28256e-165	-27.5794	2.71396e-162
condition_final.c24hCA-cUT	359	13;142;216;335.5;798	241	12;185;264;366;748	2.59408	2.28603	40.9063	1.76349e-167	2.05067e-165	27.5833	2.4362e-162
condition_final.c24hCA-cUT	359	13;142;216;335.5;798	241	12;185;264;366;748	-1.33565	3.65424	-40.3746	1.734e-167	2.01807e-165	-27.5839	2.39545e-162
condition_final.c24hCA-cUT	359	13;142;216;335.5;798	241	12;185;264;366;748	3.06973	1.68931	41.4851	1.57696e-167	1.83686e-165	27.5874	2.17851e-162
condition_final.c24hCA-cUT	359	13;142;216;335.5;798	241	12;185;264;366;748	3.60733	1.00014	39.8092	1.5191e-167	1.77094e-165	27.5887	2.09857e-162
condition_final.c24hCA-cUT	359	13;142;216;335.5;798	241	12;185;264;366;748	1.52496	3.21246	39.9874	1.35602e-167	1.58217e-165	27.5928	1.87329e-162
condition_final.c24hCA-cUT	359	13;142;216;335.5;798	241	12;185;264;366;748	3.50763	1.43447	40.4241	1.10116e-167	1.2859e-165	27.6004	1.52121e-162
condition_final.c24hCA-cUT	359	13;142;216;335.5;798	241	12;185;264;366;748	3.36602	1.63749	39.9178	1.04147e-167	1.21721e-165	27.6024	1.43874e-162
condition_final.c24hCA-cUT	359	13;142;216;335.5;798	241	12;185;264;366;748	1.6974	3.95816	40.8208	9.29171e-168	1.08689e-165	27.6065	1.28361e-162
condition_final.c24hCA-cUT	359	13;142;216;335.5;798	241	12;185;264;366;748	-1.26897	3.88802	-39.8671	9.22988e-168	1.08057e-165	-27.6068	1.27507e-162
condition_final.c24hCA-cUT	359	13;142;216;335.5;798	241	12;185;264;366;748	1.52199	3.84435	39.6057	8.46586e-168	9.91963e-166	27.6099	1.16952e-162
condition_final.c24hCA-cUT	359	13;142;216;335.5;798	241	12;185;264;366;748	-2.08118	2.17961	-42.4695	7.30241e-168	8.56365e-166	-27.6152	1.0088e-162
condition_final.c24hCA-cUT	359	13;142;216;335.5;798	241	12;185;264;366;748	2.38165	3.01738	48.1933	7.26475e-168	8.52672e-166	27.6154	1.0036e-162
condition_final.c24hCA-cUT	359	13;142;216;335.5;798	241	12;185;264;366;748	2.46466	2.67194	40.9968	6.56228e-168	7.70879e-166	27.6191	9.06553e-163
condition_final.c24hCA-cUT	359	13;142;216;335.5;798	241	12;185;264;366;748	-2.75423	1.21968	-40.0029	5.70682e-168	6.70956e-166	-27.6242	7.88374e-163
condition_final.c24hCA-cUT	359	13;142;216;335.5;798	241	12;185;264;366;748	-1.26866	3.38668	-40.6915	4.90868e-168	5.77611e-166	-27.6296	6.78115e-163
condition_final.c24hCA-cUT	359	13;142;216;335.5;798	241	12;185;264;366;748	3.74857	0.384449	40.247	4.80935e-168	5.66405e-166	27.6303	6.64393e-163
condition_final.c24hCA-cUT	359	13;142;216;335.5;798	241	12;185;264;366;748	-2.17678	2.04668	-43.0553	4.20797e-168	4.96002e-166	-27.6352	5.81314e-163
condition_final.c24hCA-cUT	359	13;142;216;335.5;798	241	12;185;264;366;748	-1.56694	2.15272	-43.0895	4.01648e-168	4.73835e-166	-27.6368	5.54861e-163
condition_final.c24hCA-cUT	359	13;142;216;335.5;798	241	12;185;264;366;748	2.0959	3.4055	39.7846	3.9426e-168	4.65517e-166	27.6375	5.44655e-163
condition_final.c24hCA-cUT	359	13;142;216;335.5;798	241	12;185;264;366;748	4.06161	1.2983	41.1693	3.50041e-168	4.13659e-166	27.6418	4.83567e-163
condition_final.c24hCA-cUT	359	13;142;216;335.5;798	241	12;185;264;366;748	2.75495	2.02942	40.6726	3.35676e-168	3.97023e-166	27.6433	4.63723e-163
condition_final.c24hCA-cUT	359	13;142;216;335.5;798	241	12;185;264;366;748	2.25161	2.06702	41.4675	3.3098e-168	3.91804e-166	27.6438	4.57235e-163
condition_final.c24hCA-cUT	359	13;142;216;335.5;798	241	12;185;264;366;748	1.59174	4.19737	41.359	3.04247e-168	3.60468e-166	27.6469	4.20306e-163
condition_final.c24hCA-cUT	359	13;142;216;335.5;798	241	12;185;264;366;748	1.46383	3.43582	39.9115	2.83474e-168	3.36144e-166	27.6494	3.91608e-163
condition_final.c24hCA-cUT	359	13;142;216;335.5;798	241	12;185;264;366;748	3.29512	2.88644	42.2561	2.45126e-168	2.90921e-166	27.6547	3.38632e-163
condition_final.c24hCA-cUT	359	13;142;216;335.5;798	241	12;185;264;366;748	-0.99955	5.23906	-39.818	2.43613e-168	2.89374e-166	-27.6549	3.36542e-163
condition_final.c24hCA-cUT	359	13;142;216;335.5;798	241	12;185;264;366;748	1.26927	4.68997	39.6864	2.37816e-168	2.8273e-166	27.6558	3.28533e-163
condition_final.c24hCA-cUT	359	13;142;216;335.5;798	241	12;185;264;366;748	-1.30184	3.57987	-41.1903	2.22514e-168	2.64767e-166	-27.6582	3.07394e-163
condition_final.c24hCA-cUT	359	13;142;216;335.5;798	241	12;185;264;366;748	-1.86035	1.96551	-42.0988	1.98453e-168	2.3634e-166	-27.6623	2.74155e-163
condition_final.c24hCA-cUT	359	13;142;216;335.5;798	241	12;185;264;366;748	3.17414	2.2955	41.7783	1.94363e-168	2.31669e-166	27.6631	2.68504e-163
condition_final.c24hCA-cUT	359	13;142;216;335.5;798	241	12;185;264;366;748	2.09913	4.38781	40.6227	1.9279e-168	2.29992e-166	27.6634	2.66331e-163
condition_final.c24hCA-cUT	359	13;142;216;335.5;798	241	12;185;264;366;748	2.34295	2.26087	43.4481	1.88479e-168	2.25044e-166	27.6642	2.60376e-163
condition_final.c24hCA-cUT	359	13;142;216;335.5;798	241	12;185;264;366;748	3.46785	1.5902	40.712	1.83799e-168	2.19646e-166	27.6651	2.53911e-163
condition_final.c24hCA-cUT	359	13;142;216;335.5;798	241	12;185;264;366;748	0.998285	4.66334	39.9982	1.69459e-168	2.02684e-166	27.668	2.34101e-163
condition_final.c24hCA-cUT	359	13;142;216;335.5;798	241	12;185;264;366;748	1.21193	5.09841	39.5735	1.64025e-168	1.96355e-166	27.6692	2.26594e-163
condition_final.c24hCA-cUT	359	13;142;216;335.5;798	241	12;185;264;366;748	-1.38781	3.51479	-41.0362	1.58034e-168	1.89347e-166	-27.6705	2.18317e-163
condition_final.c24hCA-cUT	359	13;142;216;335.5;798	241	12;185;264;366;748	2.35567	3.27261	41.1794	1.39569e-168	1.67369e-166	27.675	1.92809e-163
condition_final.c24hCA-cUT	359	13;142;216;335.5;798	241	12;185;264;366;748	-2.07036	2.58685	-39.8653	1.32213e-168	1.58685e-166	-27.677	1.82647e-163
condition_final.c24hCA-cUT	359	13;142;216;335.5;798	241	12;185;264;366;748	-1.80927	2.41497	-41.4025	1.14309e-168	1.37316e-166	-27.6822	1.57914e-163
condition_final.c24hCA-cUT	359	13;142;216;335.5;798	241	12;185;264;366;748	-1.58588	3.27758	-39.8694	1.13599e-168	1.36582e-166	-27.6824	1.56932e-163
condition_final.c24hCA-cUT	359	13;142;216;335.5;798	241	12;185;264;366;748	-1.66887	2.42742	-41.192	9.64417e-169	1.16054e-166	-27.6884	1.3323e-163
condition_final.c24hCA-cUT	359	13;142;216;335.5;798	241	12;185;264;366;748	3.19076	2.33207	41.0351	9.34567e-169	1.1256e-166	27.6895	1.29107e-163
condition_final.c24hCA-cUT	359	13;142;216;335.5;798	241	12;185;264;366;748	1.40997	4.0954	39.9838	7.52633e-169	9.07271e-167	27.6973	1.03973e-163
condition_final.c24hCA-cUT	359	13;142;216;335.5;798	241	12;185;264;366;748	1.19653	4.42109	39.9129	7.2985e-169	8.80575e-167	27.6984	1.00826e-163
condition_final.c24hCA-cUT	359	13;142;216;335.5;798	241	12;185;264;366;748	-1.60277	3.60101	-41.0554	6.54806e-169	7.90724e-167	-27.7023	9.04589e-164
condition_final.c24hCA-cUT	359	13;142;216;335.5;798	241	12;185;264;366;748	-1.15032	4.8495	-40.2375	5.86917e-169	7.09364e-167	-27.7063	8.10803e-164
condition_final.c24hCA-cUT	359	13;142;216;335.5;798	241	12;185;264;366;748	-0.838495	5.2733	-41.7774	5.45613e-169	6.6002e-167	-27.7089	7.53742e-164
condition_final.c24hCA-cUT	359	13;142;216;335.5;798	241	12;185;264;366;748	-1.20162	4.57579	-40.4858	4.82032e-169	5.83618e-167	-27.7134	6.65908e-164
condition_final.c24hCA-cUT	359	13;142;216;335.5;798	241	12;185;264;366;748	1.93024	2.8005	40.7756	3.94066e-169	4.77531e-167	27.7206	5.44386e-164
condition_final.c24hCA-cUT	359	13;142;216;335.5;798	241	12;185;264;366;748	1.72681	3.72093	40.4764	3.69268e-169	4.47875e-167	27.723	5.1013e-164
condition_final.c24hCA-cUT	359	13;142;216;335.5;798	241	12;185;264;366;748	2.99348	2.19212	40.692	3.35216e-169	4.06931e-167	27.7264	4.63088e-164
condition_final.c24hCA-cUT	359	13;142;216;335.5;798	241	12;185;264;366;748	-1.26	3.38666	-41.8724	3.15798e-169	3.83696e-167	-27.7286	4.36263e-164
condition_final.c24hCA-cUT	359	13;142;216;335.5;798	241	12;185;264;366;748	-2.56208	1.92376	-42.206	2.754e-169	3.34906e-167	-27.7335	3.80453e-164
condition_final.c24hCA-cUT	359	13;142;216;335.5;798	241	12;185;264;366;748	3.3617	0.401653	41.7697	2.61173e-169	3.17885e-167	27.7354	3.608e-164
condition_final.c24hCA-cUT	359	13;142;216;335.5;798	241	12;185;264;366;748	2.7026	2.67543	42.9773	2.31925e-169	2.82536e-167	27.7397	3.20396e-164
condition_final.c24hCA-cUT	359	13;142;216;335.5;798	241	12;185;264;366;748	2.26897	3.24533	40.9185	2.10899e-169	2.57148e-167	27.7431	2.91348e-164
condition_final.c24hCA-cUT	359	13;142;216;335.5;798	241	12;185;264;366;748	1.99363	2.83442	43.667	2.02764e-169	2.47448e-167	27.7445	2.80111e-164
condition_final.c24hCA-cUT	359	13;142;216;335.5;798	241	12;185;264;366;748	3.26279	1.2352	41.2053	1.94209e-169	2.37217e-167	27.7461	2.68292e-164
condition_final.c24hCA-cUT	359	13;142;216;335.5;798	241	12;185;264;366;748	2.27922	2.68603	43.2154	1.90071e-169	2.32368e-167	27.7469	2.62576e-164
condition_final.c24hCA-cUT	359	13;142;216;335.5;798	241	12;185;264;366;748	1.86351	3.59356	44.6457	1.84114e-169	2.25285e-167	27.748	2.54346e-164
condition_final.c24hCA-cUT	359	13;142;216;335.5;798	241	12;185;264;366;748	0.545326	6.78266	42.1402	1.82873e-169	2.23965e-167	27.7483	2.52632e-164
condition_final.c24hCA-cUT	359	13;142;216;335.5;798	241	12;185;264;366;748	-1.56843	3.16569	-40.4974	1.78224e-169	2.18464e-167	-27.7492	2.46209e-164
condition_final.c24hCA-cUT	359	13;142;216;335.5;798	241	12;185;264;366;748	-0.98548	4.34761	-41.4826	1.77157e-169	2.17349e-167	-27.7494	2.44735e-164
condition_final.c24hCA-cUT	359	13;142;216;335.5;798	241	12;185;264;366;748	3.26334	1.71465	41.0229	1.73462e-169	2.13005e-167	27.7502	2.39631e-164
condition_final.c24hCA-cUT	359	13;142;216;335.5;798	241	12;185;264;366;748	-1.22512	4.27847	-40.1798	1.69689e-169	2.08557e-167	-27.751	2.34418e-164
condition_final.c24hCA-cUT	359	13;142;216;335.5;798	241	12;185;264;366;748	-1.01147	4.21395	-41.1042	1.62445e-169	1.99832e-167	-27.7525	2.24411e-164
condition_final.c24hCA-cUT	359	13;142;216;335.5;798	241	12;185;264;366;748	2.87791	1.87094	40.8034	1.58916e-169	1.95665e-167	27.7533	2.19537e-164
condition_final.c24hCA-cUT	359	13;142;216;335.5;798	241	12;185;264;366;748	1.93448	3.12621	40.03	1.3461e-169	1.65886e-167	27.7593	1.85958e-164
condition_final.c24hCA-cUT	359	13;142;216;335.5;798	241	12;185;264;366;748	0.799443	4.99415	40.7152	1.33582e-169	1.64766e-167	27.7596	1.84538e-164
condition_final.c24hCA-cUT	359	13;142;216;335.5;798	241	12;185;264;366;748	2.8552	1.80899	40.2569	1.26843e-169	1.56594e-167	27.7614	1.75229e-164
condition_final.c24hCA-cUT	359	13;142;216;335.5;798	241	12;185;264;366;748	-1.63097	3.88311	-43.2927	1.21289e-169	1.49872e-167	-27.763	1.67556e-164
condition_final.c24hCA-cUT	359	13;142;216;335.5;798	241	12;185;264;366;748	2.60542	2.32813	41.2561	1.19869e-169	1.4825e-167	27.7635	1.65595e-164
condition_final.c24hCA-cUT	359	13;142;216;335.5;798	241	12;185;264;366;748	-2.12975	2.28065	-42.5742	1.11491e-169	1.38011e-167	-27.7661	1.54021e-164
condition_final.c24hCA-cUT	359	13;142;216;335.5;798	241	12;185;264;366;748	3.61561	1.977	42.6749	1.034e-169	1.28111e-167	27.7688	1.42843e-164
condition_final.c24hCA-cUT	359	13;142;216;335.5;798	241	12;185;264;366;748	3.23656	0.796574	41.9827	1.01813e-169	1.26257e-167	27.7693	1.4065e-164
condition_final.c24hCA-cUT	359	13;142;216;335.5;798	241	12;185;264;366;748	1.53829	3.69515	39.9321	1.0144e-169	1.25908e-167	27.7695	1.40135e-164
condition_final.c24hCA-cUT	359	13;142;216;335.5;798	241	12;185;264;366;748	1.64791	3.82319	41.2621	9.94325e-170	1.23527e-167	27.7702	1.37362e-164
condition_final.c24hCA-cUT	359	13;142;216;335.5;798	241	12;185;264;366;748	1.7186	3.48173	41.5567	9.55182e-170	1.18771e-167	27.7716	1.31955e-164
condition_final.c24hCA-cUT	359	13;142;216;335.5;798	241	12;185;264;366;748	2.76278	1.52825	40.1163	7.29085e-170	9.07389e-168	27.7813	1.0072e-164
condition_final.c24hCA-cUT	359	13;142;216;335.5;798	241	12;185;264;366;748	1.43469	4.2756	39.8147	6.08046e-170	7.57431e-168	27.7879	8.39991e-165
condition_final.c24hCA-cUT	359	13;142;216;335.5;798	241	12;185;264;366;748	-0.624588	5.97133	-40.6358	5.83948e-170	7.28069e-168	-27.7893	8.067e-165
condition_final.c24hCA-cUT	359	13;142;216;335.5;798	241	12;185;264;366;748	2.28768	2.00841	41.9903	5.32279e-170	6.64248e-168	27.7926	7.35322e-165
condition_final.c24hCA-cUT	359	13;142;216;335.5;798	241	12;185;264;366;748	-1.87257	2.29015	-41.4261	5.12313e-170	6.39909e-168	-27.794	7.07739e-165
condition_final.c24hCA-cUT	359	13;142;216;335.5;798	241	12;185;264;366;748	3.3532	-0.081953	41.1045	4.8782e-170	6.09868e-168	27.7958	6.73904e-165
condition_final.c24hCA-cUT	359	13;142;216;335.5;798	241	12;185;264;366;748	1.337	4.56293	40.0795	4.86358e-170	6.0859e-168	27.7959	6.71884e-165
condition_final.c24hCA-cUT	359	13;142;216;335.5;798	241	12;185;264;366;748	2.94391	1.30764	40.6645	4.75173e-170	5.95134e-168	27.7967	6.56433e-165
condition_final.c24hCA-cUT	359	13;142;216;335.5;798	241	12;185;264;366;748	2.56567	3.37287	40.4034	4.75005e-170	5.95134e-168	27.7967	6.56201e-165
condition_final.c24hCA-cUT	359	13;142;216;335.5;798	241	12;185;264;366;748	-1.5735	3.46331	-40.6721	4.55462e-170	5.71483e-168	-27.7982	6.29203e-165
condition_final.c24hCA-cUT	359	13;142;216;335.5;798	241	12;185;264;366;748	3.2394	1.97357	41.7838	4.18047e-170	5.25013e-168	27.8013	5.77515e-165
condition_final.c24hCA-cUT	359	13;142;216;335.5;798	241	12;185;264;366;748	-1.3225	4.04598	-40.2609	3.7249e-170	4.68226e-168	-27.8055	5.1458e-165
condition_final.c24hCA-cUT	359	13;142;216;335.5;798	241	12;185;264;366;748	3.35721	1.27632	43.4682	3.51562e-170	4.42322e-168	27.8075	4.85669e-165
condition_final.c24hCA-cUT	359	13;142;216;335.5;798	241	12;185;264;366;748	3.22002	1.77297	40.871	3.05471e-170	3.84681e-168	27.8126	4.21995e-165
condition_final.c24hCA-cUT	359	13;142;216;335.5;798	241	12;185;264;366;748	1.49226	4.11343	39.9875	2.87811e-170	3.62773e-168	27.8147	3.97599e-165
condition_final.c24hCA-cUT	359	13;142;216;335.5;798	241	12;185;264;366;748	-1.90089	2.38229	-42.6391	2.52148e-170	3.18112e-168	-27.8195	3.48332e-165
condition_final.c24hCA-cUT	359	13;142;216;335.5;798	241	12;185;264;366;748	-1.74343	2.37179	-45.4539	2.48978e-170	3.144e-168	-27.8199	3.43954e-165
condition_final.c24hCA-cUT	359	13;142;216;335.5;798	241	12;185;264;366;748	1.4908	3.42012	42.6593	2.18593e-170	2.76283e-168	27.8246	3.01977e-165
condition_final.c24hCA-cUT	359	13;142;216;335.5;798	241	12;185;264;366;748	-2.25169	1.94064	-42.5126	2.06915e-170	2.61762e-168	-27.8266	2.85844e-165
condition_final.c24hCA-cUT	359	13;142;216;335.5;798	241	12;185;264;366;748	3.2176	2.25329	41.9802	2.06115e-170	2.60989e-168	27.8267	2.84739e-165
condition_final.c24hCA-cUT	359	13;142;216;335.5;798	241	12;185;264;366;748	2.69555	2.38277	40.7153	1.99116e-170	2.52359e-168	27.828	2.75071e-165
condition_final.c24hCA-cUT	359	13;142;216;335.5;798	241	12;185;264;366;748	3.24692	1.52853	40.8873	1.96485e-170	2.49252e-168	27.8284	2.71435e-165
condition_final.c24hCA-cUT	359	13;142;216;335.5;798	241	12;185;264;366;748	3.82794	1.02751	41.568	1.94144e-170	2.46509e-168	27.8289	2.68202e-165
condition_final.c24hCA-cUT	359	13;142;216;335.5;798	241	12;185;264;366;748	2.21123	2.68164	44.7216	1.752e-170	2.22661e-168	27.8326	2.42032e-165
condition_final.c24hCA-cUT	359	13;142;216;335.5;798	241	12;185;264;366;748	1.78567	3.16471	40.1674	1.67892e-170	2.13569e-168	27.8341	2.31936e-165
condition_final.c24hCA-cUT	359	13;142;216;335.5;798	241	12;185;264;366;748	1.06754	4.69438	40.1794	1.6702e-170	2.12656e-168	27.8343	2.30732e-165
condition_final.c24hCA-cUT	359	13;142;216;335.5;798	241	12;185;264;366;748	1.8556	3.20777	42.7939	1.60175e-170	2.04129e-168	27.8358	2.21275e-165
condition_final.c24hCA-cUT	359	13;142;216;335.5;798	241	12;185;264;366;748	-1.16748	3.97776	-40.6724	1.38084e-170	1.76138e-168	-27.8411	1.90758e-165
condition_final.c24hCA-cUT	359	13;142;216;335.5;798	241	12;185;264;366;748	1.8652	4.19016	40.8907	1.29881e-170	1.65827e-168	27.8433	1.79425e-165
condition_final.c24hCA-cUT	359	13;142;216;335.5;798	241	12;185;264;366;748	-1.31554	3.2026	-42.867	1.27561e-170	1.63016e-168	-27.8439	1.7622e-165
condition_final.c24hCA-cUT	359	13;142;216;335.5;798	241	12;185;264;366;748	2.7535	2.59496	42.1143	1.23227e-170	1.57623e-168	27.8452	1.70233e-165
condition_final.c24hCA-cUT	359	13;142;216;335.5;798	241	12;185;264;366;748	-2.32733	1.82505	-41.262	1.0874e-170	1.39222e-168	-27.8497	1.5022e-165
condition_final.c24hCA-cUT	359	13;142;216;335.5;798	241	12;185;264;366;748	-1.86752	2.16079	-42.4017	1.00297e-170	1.28531e-168	-27.8526	1.38557e-165
condition_final.c24hCA-cUT	359	13;142;216;335.5;798	241	12;185;264;366;748	-1.45443	3.36128	-41.7077	9.63426e-171	1.23578e-168	-27.854	1.33093e-165
condition_final.c24hCA-cUT	359	13;142;216;335.5;798	241	12;185;264;366;748	-1.66764	2.57661	-42.0934	9.31781e-171	1.1963e-168	-27.8552	1.28722e-165
condition_final.c24hCA-cUT	359	13;142;216;335.5;798	241	12;185;264;366;748	-1.32375	3.49937	-42.6116	8.75024e-171	1.12448e-168	-27.8575	1.20881e-165
condition_final.c24hCA-cUT	359	13;142;216;335.5;798	241	12;185;264;366;748	1.91772	2.88172	41.2353	8.46636e-171	1.08901e-168	27.8586	1.16959e-165
condition_final.c24hCA-cUT	359	13;142;216;335.5;798	241	12;185;264;366;748	3.50856	1.77486	41.7621	8.32598e-171	1.07195e-168	27.8592	1.1502e-165
condition_final.c24hCA-cUT	359	13;142;216;335.5;798	241	12;185;264;366;748	-1.55768	3.09023	-41.7924	7.86892e-171	1.01405e-168	-27.8613	1.08706e-165
condition_final.c24hCA-cUT	359	13;142;216;335.5;798	241	12;185;264;366;748	2.18692	2.60191	42.0694	7.23329e-171	9.33007e-169	27.8643	9.99251e-166
condition_final.c24hCA-cUT	359	13;142;216;335.5;798	241	12;185;264;366;748	3.10796	1.33184	40.0255	7.10498e-171	9.17313e-169	27.8649	9.81524e-166
condition_final.c24hCA-cUT	359	13;142;216;335.5;798	241	12;185;264;366;748	1.67158	3.62425	41.0364	6.37026e-171	8.23223e-169	27.8688	8.80025e-166
condition_final.c24hCA-cUT	359	13;142;216;335.5;798	241	12;185;264;366;748	-2.43906	1.29204	-43.1382	6.24456e-171	8.07735e-169	-27.8695	8.62661e-166
condition_final.c24hCA-cUT	359	13;142;216;335.5;798	241	12;185;264;366;748	2.35742	2.8905	40.8534	5.07044e-171	6.56477e-169	27.877	7.00461e-166
condition_final.c24hCA-cUT	359	13;142;216;335.5;798	241	12;185;264;366;748	2.03196	3.27585	41.4145	4.29323e-171	5.56372e-169	27.883	5.93093e-166
condition_final.c24hCA-cUT	359	13;142;216;335.5;798	241	12;185;264;366;748	1.7111	3.6466	41.5534	3.35362e-171	4.35013e-169	27.8918	4.63289e-166
condition_final.c24hCA-cUT	359	13;142;216;335.5;798	241	12;185;264;366;748	1.80342	3.9664	42.59	3.19095e-171	4.14302e-169	27.8936	4.40817e-166
condition_final.c24hCA-cUT	359	13;142;216;335.5;798	241	12;185;264;366;748	-1.53903	3.06236	-41.0738	3.1852e-171	4.13944e-169	-27.8937	4.40022e-166
condition_final.c24hCA-cUT	359	13;142;216;335.5;798	241	12;185;264;366;748	0.902865	4.95894	40.1315	3.04856e-171	3.96559e-169	27.8952	4.21146e-166
condition_final.c24hCA-cUT	359	13;142;216;335.5;798	241	12;185;264;366;748	-2.21167	1.84953	-42.4334	3.00154e-171	3.90811e-169	-27.8958	4.14651e-166
condition_final.c24hCA-cUT	359	13;142;216;335.5;798	241	12;185;264;366;748	3.45417	1.23292	43.3254	1.89428e-171	2.46874e-169	27.9123	2.61687e-166
condition_final.c24hCA-cUT	359	13;142;216;335.5;798	241	12;185;264;366;748	-1.6999	2.75689	-43.2277	1.81361e-171	2.36585e-169	-27.9138	2.50543e-166
condition_final.c24hCA-cUT	359	13;142;216;335.5;798	241	12;185;264;366;748	-1.31688	4.35598	-41.2855	1.77885e-171	2.3227e-169	-27.9145	2.45741e-166
condition_final.c24hCA-cUT	359	13;142;216;335.5;798	241	12;185;264;366;748	-1.40569	3.61056	-40.8359	1.53857e-171	2.01086e-169	-27.9197	2.12548e-166
condition_final.c24hCA-cUT	359	13;142;216;335.5;798	241	12;185;264;366;748	-1.84735	2.54279	-41.8267	1.30236e-171	1.70375e-169	-27.9257	1.79916e-166
condition_final.c24hCA-cUT	359	13;142;216;335.5;798	241	12;185;264;366;748	3.67205	1.18493	40.1524	1.26163e-171	1.65203e-169	27.9268	1.7429e-166
condition_final.c24hCA-cUT	359	13;142;216;335.5;798	241	12;185;264;366;748	3.81946	0.804002	41.8448	1.22519e-171	1.60583e-169	27.9278	1.69255e-166
condition_final.c24hCA-cUT	359	13;142;216;335.5;798	241	12;185;264;366;748	-2.01479	2.15533	-41.638	1.20092e-171	1.57552e-169	-27.9286	1.65902e-166
condition_final.c24hCA-cUT	359	13;142;216;335.5;798	241	12;185;264;366;748	-1.18626	3.76498	-41.1394	1.15368e-171	1.51499e-169	-27.93	1.59377e-166
condition_final.c24hCA-cUT	359	13;142;216;335.5;798	241	12;185;264;366;748	-1.56473	3.60844	-40.4399	1.01672e-171	1.3364e-169	-27.9345	1.40455e-166
condition_final.c24hCA-cUT	359	13;142;216;335.5;798	241	12;185;264;366;748	3.6322	0.131995	43.2848	9.86498e-172	1.29791e-169	27.9356	1.36281e-166
condition_final.c24hCA-cUT	359	13;142;216;335.5;798	241	12;185;264;366;748	3.07829	2.69966	43.7642	8.83766e-172	1.16386e-169	27.9395	1.22089e-166
condition_final.c24hCA-cUT	359	13;142;216;335.5;798	241	12;185;264;366;748	2.6079	2.06717	42.7267	8.31142e-172	1.0956e-169	27.9417	1.14819e-166
condition_final.c24hCA-cUT	359	13;142;216;335.5;798	241	12;185;264;366;748	1.38164	3.71658	41.7391	7.64688e-172	1.00896e-169	27.9447	1.05639e-166
condition_final.c24hCA-cUT	359	13;142;216;335.5;798	241	12;185;264;366;748	3.26525	1.95881	43.0097	7.58707e-172	1.00203e-169	27.945	1.04812e-166
condition_final.c24hCA-cUT	359	13;142;216;335.5;798	241	12;185;264;366;748	1.53609	3.96597	40.9134	7.51557e-172	9.93537e-170	27.9453	1.03825e-166
condition_final.c24hCA-cUT	359	13;142;216;335.5;798	241	12;185;264;366;748	2.63612	2.52743	40.7921	6.67942e-172	8.83846e-170	27.9495	9.22736e-167
condition_final.c24hCA-cUT	359	13;142;216;335.5;798	241	12;185;264;366;748	3.75902	0.641565	41.2306	6.5265e-172	8.64438e-170	27.9504	9.01609e-167
condition_final.c24hCA-cUT	359	13;142;216;335.5;798	241	12;185;264;366;748	2.52705	2.5002	43.4423	5.98657e-172	7.93686e-170	27.9534	8.27021e-167
condition_final.c24hCA-cUT	359	13;142;216;335.5;798	241	12;185;264;366;748	-1.60615	2.81737	-41.7713	5.86482e-172	7.78291e-170	-27.9542	8.10201e-167
condition_final.c24hCA-cUT	359	13;142;216;335.5;798	241	12;185;264;366;748	2.58858	2.8194	41.8809	5.64507e-172	7.4985e-170	27.9555	7.79844e-167
condition_final.c24hCA-cUT	359	13;142;216;335.5;798	241	12;185;264;366;748	-1.08633	4.55513	-41.7229	5.5527e-172	7.38289e-170	-27.9561	7.67083e-167
condition_final.c24hCA-cUT	359	13;142;216;335.5;798	241	12;185;264;366;748	-1.01084	4.53185	-41.297	5.11314e-172	6.80501e-170	-27.9591	7.0636e-167
condition_final.c24hCA-cUT	359	13;142;216;335.5;798	241	12;185;264;366;748	-1.03634	4.36606	-41.3367	4.7444e-172	6.32034e-170	-27.9618	6.5542e-167
condition_final.c24hCA-cUT	359	13;142;216;335.5;798	241	12;185;264;366;748	2.62818	3.02731	43.8004	4.69066e-172	6.25479e-170	27.9622	6.47996e-167
condition_final.c24hCA-cUT	359	13;142;216;335.5;798	241	12;185;264;366;748	-0.866587	4.98378	-41.2704	4.24959e-172	5.67212e-170	-27.9657	5.87064e-167
condition_final.c24hCA-cUT	359	13;142;216;335.5;798	241	12;185;264;366;748	2.73623	1.85131	42.4309	4.03506e-172	5.39097e-170	27.9675	5.57427e-167
condition_final.c24hCA-cUT	359	13;142;216;335.5;798	241	12;185;264;366;748	1.76766	3.57178	41.4696	3.50945e-172	4.69328e-170	27.9725	4.84816e-167
condition_final.c24hCA-cUT	359	13;142;216;335.5;798	241	12;185;264;366;748	-0.841381	5.27144	-40.8964	3.44116e-172	4.60642e-170	-27.9732	4.75383e-167
condition_final.c24hCA-cUT	359	13;142;216;335.5;798	241	12;185;264;366;748	1.72332	3.84753	40.8646	3.08632e-172	4.13544e-170	27.9771	4.26363e-167
condition_final.c24hCA-cUT	359	13;142;216;335.5;798	241	12;185;264;366;748	1.30705	4.49273	40.3019	3.05568e-172	4.09835e-170	27.9775	4.22131e-167
condition_final.c24hCA-cUT	359	13;142;216;335.5;798	241	12;185;264;366;748	3.27999	1.24461	41.6335	2.82826e-172	3.79702e-170	27.9802	3.90713e-167
condition_final.c24hCA-cUT	359	13;142;216;335.5;798	241	12;185;264;366;748	2.41461	2.40309	42.3325	2.74951e-172	3.69488e-170	27.9812	3.79834e-167
condition_final.c24hCA-cUT	359	13;142;216;335.5;798	241	12;185;264;366;748	-1.99789	1.97393	-41.2809	2.67972e-172	3.6046e-170	-27.9821	3.70192e-167
condition_final.c24hCA-cUT	359	13;142;216;335.5;798	241	12;185;264;366;748	-0.561779	6.46324	-42.2543	2.64644e-172	3.5633e-170	-27.9826	3.65595e-167
condition_final.c24hCA-cUT	359	13;142;216;335.5;798	241	12;185;264;366;748	2.63069	2.42838	41.9508	2.61977e-172	3.53083e-170	27.983	3.6191e-167
condition_final.c24hCA-cUT	359	13;142;216;335.5;798	241	12;185;264;366;748	3.13538	1.94319	41.8173	2.38712e-172	3.22042e-170	27.9863	3.29771e-167
condition_final.c24hCA-cUT	359	13;142;216;335.5;798	241	12;185;264;366;748	2.64525	2.89586	41.6936	2.36249e-172	3.19031e-170	27.9866	3.26369e-167
condition_final.c24hCA-cUT	359	13;142;216;335.5;798	241	12;185;264;366;748	1.52265	3.90505	41.1453	2.16185e-172	2.92223e-170	27.9898	2.98652e-167
condition_final.c24hCA-cUT	359	13;142;216;335.5;798	241	12;185;264;366;748	-1.44152	4.20387	-41.4993	1.61771e-172	2.18884e-170	-28.0002	2.2348e-167
condition_final.c24hCA-cUT	359	13;142;216;335.5;798	241	12;185;264;366;748	1.21285	4.32592	41.3215	1.54331e-172	2.09022e-170	28.0018	2.13203e-167
condition_final.c24hCA-cUT	359	13;142;216;335.5;798	241	12;185;264;366;748	-1.58945	2.59442	-45.0225	1.53073e-172	2.07521e-170	-28.0021	2.11464e-167
condition_final.c24hCA-cUT	359	13;142;216;335.5;798	241	12;185;264;366;748	2.06456	3.03796	41.5802	1.13509e-172	1.54035e-170	28.0128	1.56808e-167
condition_final.c24hCA-cUT	359	13;142;216;335.5;798	241	12;185;264;366;748	1.32939	5.05729	40.4236	1.03998e-172	1.41268e-170	28.0159	1.4367e-167
condition_final.c24hCA-cUT	359	13;142;216;335.5;798	241	12;185;264;366;748	2.09206	2.83124	42.1415	1.03782e-172	1.41113e-170	28.016	1.4337e-167
condition_final.c24hCA-cUT	359	13;142;216;335.5;798	241	12;185;264;366;748	1.1027	4.63539	42.2982	1.03254e-172	1.40533e-170	28.0162	1.42641e-167
condition_final.c24hCA-cUT	359	13;142;216;335.5;798	241	12;185;264;366;748	-1.82084	2.51579	-43.7255	9.45527e-173	1.28817e-170	-28.0193	1.30621e-167
condition_final.c24hCA-cUT	359	13;142;216;335.5;798	241	12;185;264;366;748	-1.8762	2.33988	-42.4198	8.96108e-173	1.22205e-170	-28.0212	1.23794e-167
condition_final.c24hCA-cUT	359	13;142;216;335.5;798	241	12;185;264;366;748	-1.92225	2.86278	-42.4618	6.3586e-173	8.67999e-171	-28.0334	8.78415e-168
condition_final.c24hCA-cUT	359	13;142;216;335.5;798	241	12;185;264;366;748	1.30631	4.86384	40.4325	6.2356e-173	8.5205e-171	28.0341	8.61423e-168
condition_final.c24hCA-cUT	359	13;142;216;335.5;798	241	12;185;264;366;748	-1.61222	3.13485	-41.1455	5.90261e-173	8.07349e-171	-28.0361	8.15422e-168
condition_final.c24hCA-cUT	359	13;142;216;335.5;798	241	12;185;264;366;748	-0.776209	5.27699	-42.1149	5.53148e-173	7.57335e-171	-28.0384	7.64151e-168
condition_final.c24hCA-cUT	359	13;142;216;335.5;798	241	12;185;264;366;748	-1.47443	3.50186	-41.2924	5.44712e-173	7.46526e-171	-28.039	7.52498e-168
condition_final.c24hCA-cUT	359	13;142;216;335.5;798	241	12;185;264;366;748	3.40601	0.496517	43.3315	5.08451e-173	6.97523e-171	28.0414	7.02405e-168
condition_final.c24hCA-cUT	359	13;142;216;335.5;798	241	12;185;264;366;748	2.47806	2.90678	41.0712	5.02483e-173	6.90021e-171	28.0418	6.94161e-168
condition_final.c24hCA-cUT	359	13;142;216;335.5;798	241	12;185;264;366;748	-1.53131	2.99088	-41.9643	4.97172e-173	6.83406e-171	-28.0422	6.86823e-168
condition_final.c24hCA-cUT	359	13;142;216;335.5;798	241	12;185;264;366;748	2.90886	2.18631	44.2705	4.06456e-173	5.59266e-171	28.0494	5.61503e-168
condition_final.c24hCA-cUT	359	13;142;216;335.5;798	241	12;185;264;366;748	-1.28467	3.7717	-41.9523	3.93769e-173	5.42349e-171	-28.0505	5.43976e-168
condition_final.c24hCA-cUT	359	13;142;216;335.5;798	241	12;185;264;366;748	1.1056	4.42126	40.7066	3.82512e-173	5.2737e-171	28.0515	5.28425e-168
condition_final.c24hCA-cUT	359	13;142;216;335.5;798	241	12;185;264;366;748	-2.08359	2.44447	-42.0728	3.36268e-173	4.64077e-171	-28.0561	4.64541e-168
condition_final.c24hCA-cUT	359	13;142;216;335.5;798	241	12;185;264;366;748	1.29965	4.26405	40.6439	3.2626e-173	4.50715e-171	28.0572	4.50715e-168
condition_final.c24hCA-cUT	359	13;142;216;335.5;798	241	12;185;264;366;748	-1.86769	2.78508	-42.0008	3.06669e-173	4.24076e-171	-28.0594	4.23651e-168
condition_final.c24hCA-cUT	359	13;142;216;335.5;798	241	12;185;264;366;748	-1.18224	4.51617	-40.8428	2.59348e-173	3.58997e-171	-28.0654	3.58279e-168
condition_final.c24hCA-cUT	359	13;142;216;335.5;798	241	12;185;264;366;748	1.85213	3.11594	46.1386	2.46227e-173	3.41176e-171	28.0672	3.40153e-168
condition_final.c24hCA-cUT	359	13;142;216;335.5;798	241	12;185;264;366;748	2.94074	2.80001	43.7362	2.3368e-173	3.24116e-171	28.0691	3.2282e-168
condition_final.c24hCA-cUT	359	13;142;216;335.5;798	241	12;185;264;366;748	1.39909	4.21216	40.8612	2.04153e-173	2.83446e-171	28.0739	2.82029e-168
condition_final.c24hCA-cUT	359	13;142;216;335.5;798	241	12;185;264;366;748	-1.37518	3.42761	-41.7477	1.67819e-173	2.33234e-171	-28.0809	2.31835e-168
condition_final.c24hCA-cUT	359	13;142;216;335.5;798	241	12;185;264;366;748	-1.30675	4.39227	-41.1291	1.4441e-173	2.00903e-171	-28.0862	1.99497e-168
condition_final.c24hCA-cUT	359	13;142;216;335.5;798	241	12;185;264;366;748	1.14776	4.21876	41.8488	1.14054e-173	1.58831e-171	28.0946	1.57561e-168
condition_final.c24hCA-cUT	359	13;142;216;335.5;798	241	12;185;264;366;748	3.37273	0.555531	41.8999	1.08137e-173	1.50744e-171	28.0965	1.49387e-168
condition_final.c24hCA-cUT	359	13;142;216;335.5;798	241	12;185;264;366;748	-1.26314	4.01903	-41.2034	1.0551e-173	1.4723e-171	-28.0974	1.45758e-168
condition_final.c24hCA-cUT	359	13;142;216;335.5;798	241	12;185;264;366;748	2.68112	2.21636	41.2368	1.05062e-173	1.46753e-171	28.0975	1.45139e-168
condition_final.c24hCA-cUT	359	13;142;216;335.5;798	241	12;185;264;366;748	1.73431	3.74348	41.0071	8.69257e-174	1.21543e-171	28.1042	1.20084e-168
condition_final.c24hCA-cUT	359	13;142;216;335.5;798	241	12;185;264;366;748	2.51955	2.09077	42.4077	8.06335e-174	1.12859e-171	28.1069	1.11392e-168
condition_final.c24hCA-cUT	359	13;142;216;335.5;798	241	12;185;264;366;748	2.50109	2.12882	42.8149	7.90322e-174	1.1073e-171	28.1076	1.0918e-168
condition_final.c24hCA-cUT	359	13;142;216;335.5;798	241	12;185;264;366;748	1.46787	3.59064	41.0504	7.10059e-174	9.95856e-172	28.1114	9.80918e-169
condition_final.c24hCA-cUT	359	13;142;216;335.5;798	241	12;185;264;366;748	3.59736	1.63927	41.2332	6.26709e-174	8.79851e-172	28.1159	8.65773e-169
condition_final.c24hCA-cUT	359	13;142;216;335.5;798	241	12;185;264;366;748	-1.59295	3.33813	-42.0461	5.58311e-174	7.84623e-172	-28.12	7.71284e-169
condition_final.c24hCA-cUT	359	13;142;216;335.5;798	241	12;185;264;366;748	2.22968	3.15255	41.7099	5.43405e-174	7.64452e-172	28.1209	7.50692e-169
condition_final.c24hCA-cUT	359	13;142;216;335.5;798	241	12;185;264;366;748	1.59979	3.3748	41.1506	4.73419e-174	6.66676e-172	28.1258	6.54009e-169
condition_final.c24hCA-cUT	359	13;142;216;335.5;798	241	12;185;264;366;748	-1.37859	3.30831	-43.923	4.62722e-174	6.52277e-172	-28.1266	6.39231e-169
condition_final.c24hCA-cUT	359	13;142;216;335.5;798	241	12;185;264;366;748	1.32483	4.26559	40.7214	4.14328e-174	5.84655e-172	28.1306	5.72377e-169
condition_final.c24hCA-cUT	359	13;142;216;335.5;798	241	12;185;264;366;748	3.44896	1.366	42.3224	3.94102e-174	5.56683e-172	28.1323	5.44435e-169
condition_final.c24hCA-cUT	359	13;142;216;335.5;798	241	12;185;264;366;748	1.94789	3.6803	42.3632	3.8366e-174	5.42487e-172	28.1333	5.3001e-169
condition_final.c24hCA-cUT	359	13;142;216;335.5;798	241	12;185;264;366;748	-3.2785	0.69512	-41.6996	3.71324e-174	5.25583e-172	-28.1345	5.12969e-169
condition_final.c24hCA-cUT	359	13;142;216;335.5;798	241	12;185;264;366;748	1.18264	3.92062	41.5687	3.59681e-174	5.09626e-172	28.1356	4.96885e-169
condition_final.c24hCA-cUT	359	13;142;216;335.5;798	241	12;185;264;366;748	-1.18405	4.06153	-41.1713	3.33674e-174	4.73262e-172	-28.1383	4.60957e-169
condition_final.c24hCA-cUT	359	13;142;216;335.5;798	241	12;185;264;366;748	3.168	1.65905	42.71	3.23942e-174	4.59931e-172	28.1393	4.47513e-169
condition_final.c24hCA-cUT	359	13;142;216;335.5;798	241	12;185;264;366;748	-1.84796	3.03342	-43.4	3.22641e-174	4.58555e-172	-28.1394	4.45715e-169
condition_final.c24hCA-cUT	359	13;142;216;335.5;798	241	12;185;264;366;748	3.28661	1.88208	42.2365	3.20551e-174	4.56054e-172	28.1397	4.42828e-169
condition_final.c24hCA-cUT	359	13;142;216;335.5;798	241	12;185;264;366;748	-2.05508	1.9884	-44.8525	2.85155e-174	4.06114e-172	-28.1438	3.9393e-169
condition_final.c24hCA-cUT	359	13;142;216;335.5;798	241	12;185;264;366;748	3.22951	0.883494	43.918	2.29501e-174	3.27189e-172	28.1515	3.17046e-169
condition_final.c24hCA-cUT	359	13;142;216;335.5;798	241	12;185;264;366;748	2.72447	1.98892	43.0771	2.18241e-174	3.11458e-172	28.1533	3.01492e-169
condition_final.c24hCA-cUT	359	13;142;216;335.5;798	241	12;185;264;366;748	3.70169	1.97918	45.441	2.02646e-174	2.89501e-172	28.1559	2.79948e-169
condition_final.c24hCA-cUT	359	13;142;216;335.5;798	241	12;185;264;366;748	2.1095	2.47344	41.5934	1.91681e-174	2.74119e-172	28.1579	2.64799e-169
condition_final.c24hCA-cUT	359	13;142;216;335.5;798	241	12;185;264;366;748	-2.72078	0.835907	-42.2681	1.68856e-174	2.41728e-172	-28.1624	2.33267e-169
condition_final.c24hCA-cUT	359	13;142;216;335.5;798	241	12;185;264;366;748	3.2493	1.22484	43.3815	1.64366e-174	2.35545e-172	28.1634	2.27066e-169
condition_final.c24hCA-cUT	359	13;142;216;335.5;798	241	12;185;264;366;748	1.16406	5.00752	40.8221	1.63546e-174	2.34613e-172	28.1636	2.25933e-169
condition_final.c24hCA-cUT	359	13;142;216;335.5;798	241	12;185;264;366;748	3.54362	1.87108	41.7019	1.49888e-174	2.15243e-172	28.1666	2.07064e-169
condition_final.c24hCA-cUT	359	13;142;216;335.5;798	241	12;185;264;366;748	3.75173	1.41244	42.4368	1.48068e-174	2.12851e-172	28.1671	2.0455e-169
condition_final.c24hCA-cUT	359	13;142;216;335.5;798	241	12;185;264;366;748	-0.994825	4.2089	-42.3483	1.44368e-174	2.07748e-172	-28.168	1.99438e-169
condition_final.c24hCA-cUT	359	13;142;216;335.5;798	241	12;185;264;366;748	-2.23027	2.33159	-42.9227	1.02024e-174	1.46967e-172	-28.1803	1.40942e-169
condition_final.c24hCA-cUT	359	13;142;216;335.5;798	241	12;185;264;366;748	-0.997586	4.63025	-42.0231	8.55587e-175	1.23378e-172	-28.1865	1.18196e-169
condition_final.c24hCA-cUT	359	13;142;216;335.5;798	241	12;185;264;366;748	-1.71872	3.4284	-42.1245	6.0581e-175	8.74507e-173	-28.1987	8.36903e-170
condition_final.c24hCA-cUT	359	13;142;216;335.5;798	241	12;185;264;366;748	-2.2941	2.15236	-41.7757	5.31725e-175	7.68365e-173	-28.2034	7.34557e-170
condition_final.c24hCA-cUT	359	13;142;216;335.5;798	241	12;185;264;366;748	-1.16229	4.30227	-42.1108	5.12715e-175	7.41671e-173	-28.2047	7.08295e-170
condition_final.c24hCA-cUT	359	13;142;216;335.5;798	241	12;185;264;366;748	-1.18916	3.74478	-41.9783	4.91028e-175	7.11044e-173	-28.2062	6.78336e-170
condition_final.c24hCA-cUT	359	13;142;216;335.5;798	241	12;185;264;366;748	-2.03458	2.08996	-43.2261	4.83348e-175	7.00657e-173	-28.2067	6.67727e-170
condition_final.c24hCA-cUT	359	13;142;216;335.5;798	241	12;185;264;366;748	-2.00246	2.03023	-43.1153	4.56023e-175	6.61742e-173	-28.2088	6.29978e-170
condition_final.c24hCA-cUT	359	13;142;216;335.5;798	241	12;185;264;366;748	2.33278	2.83017	43.0865	4.26525e-175	6.19587e-173	28.2112	5.89227e-170
condition_final.c24hCA-cUT	359	13;142;216;335.5;798	241	12;185;264;366;748	-2.75533	1.30362	-42.517	4.15115e-175	6.03647e-173	-28.2121	5.73464e-170
condition_final.c24hCA-cUT	359	13;142;216;335.5;798	241	12;185;264;366;748	1.60247	3.78367	41.7435	3.73684e-175	5.43972e-173	28.2159	5.16229e-170
condition_final.c24hCA-cUT	359	13;142;216;335.5;798	241	12;185;264;366;748	-2.66296	0.921219	-42.6848	3.47765e-175	5.06776e-173	-28.2184	4.80424e-170
condition_final.c24hCA-cUT	359	13;142;216;335.5;798	241	12;185;264;366;748	1.80837	3.10056	43.5156	3.34673e-175	4.88212e-173	28.2198	4.62337e-170
condition_final.c24hCA-cUT	359	13;142;216;335.5;798	241	12;185;264;366;748	1.13841	4.65841	41.0657	3.13885e-175	4.58372e-173	28.222	4.3362e-170
condition_final.c24hCA-cUT	359	13;142;216;335.5;798	241	12;185;264;366;748	-1.24203	4.25352	-41.3632	3.0229e-175	4.41907e-173	-28.2234	4.17602e-170
condition_final.c24hCA-cUT	359	13;142;216;335.5;798	241	12;185;264;366;748	1.24502	4.10711	46.0723	2.73398e-175	4.00093e-173	28.2269	3.77688e-170
condition_final.c24hCA-cUT	359	13;142;216;335.5;798	241	12;185;264;366;748	-1.83043	2.44111	-41.8648	2.72498e-175	3.99199e-173	-28.227	3.76444e-170
condition_final.c24hCA-cUT	359	13;142;216;335.5;798	241	12;185;264;366;748	2.071	3.53144	43.2786	2.43686e-175	3.57371e-173	28.231	3.36643e-170
condition_final.c24hCA-cUT	359	13;142;216;335.5;798	241	12;185;264;366;748	-2.17308	2.18249	-42.4565	2.42733e-175	3.56351e-173	-28.2311	3.35326e-170
condition_final.c24hCA-cUT	359	13;142;216;335.5;798	241	12;185;264;366;748	-1.23766	3.82534	-41.7856	2.05537e-175	3.02065e-173	-28.237	2.83941e-170
condition_final.c24hCA-cUT	359	13;142;216;335.5;798	241	12;185;264;366;748	-2.18786	2.40517	-42.1394	1.84082e-175	2.70822e-173	-28.2409	2.54302e-170
condition_final.c24hCA-cUT	359	13;142;216;335.5;798	241	12;185;264;366;748	3.11165	1.16874	41.9547	1.79285e-175	2.64045e-173	28.2418	2.47675e-170
condition_final.c24hCA-cUT	359	13;142;216;335.5;798	241	12;185;264;366;748	-2.88927	1.00857	-42.3875	1.65534e-175	2.44054e-173	-28.2447	2.28679e-170
condition_final.c24hCA-cUT	359	13;142;216;335.5;798	241	12;185;264;366;748	-1.43341	3.28316	-43.6792	1.57948e-175	2.33118e-173	-28.2463	2.18198e-170
condition_final.c24hCA-cUT	359	13;142;216;335.5;798	241	12;185;264;366;748	2.81256	3.30121	42.2197	1.56334e-175	2.30983e-173	28.2467	2.1597e-170
condition_final.c24hCA-cUT	359	13;142;216;335.5;798	241	12;185;264;366;748	-1.22275	4.27277	-42.1577	1.38865e-175	2.05392e-173	-28.2509	1.91836e-170
condition_final.c24hCA-cUT	359	13;142;216;335.5;798	241	12;185;264;366;748	3.51587	0.566685	42.3134	1.14189e-175	1.69076e-173	28.2578	1.57748e-170
condition_final.c24hCA-cUT	359	13;142;216;335.5;798	241	12;185;264;366;748	-1.69587	2.49479	-43.1674	1.06354e-175	1.57643e-173	-28.2603	1.46924e-170
condition_final.c24hCA-cUT	359	13;142;216;335.5;798	241	12;185;264;366;748	1.44495	3.82971	42.4907	9.3898e-176	1.3933e-173	28.2647	1.29716e-170
condition_final.c24hCA-cUT	359	13;142;216;335.5;798	241	12;185;264;366;748	-1.77754	2.38171	-43.5697	9.38527e-176	1.3933e-173	-28.2647	1.29654e-170
condition_final.c24hCA-cUT	359	13;142;216;335.5;798	241	12;185;264;366;748	2.58623	2.49688	43.8404	9.36852e-176	1.39314e-173	28.2648	1.29422e-170
condition_final.c24hCA-cUT	359	13;142;216;335.5;798	241	12;185;264;366;748	-1.66119	2.79919	-44.6411	6.58315e-176	9.79996e-174	-28.2772	9.09436e-171
condition_final.c24hCA-cUT	359	13;142;216;335.5;798	241	12;185;264;366;748	-1.74541	2.54339	-42.6775	5.81423e-176	8.66465e-174	-28.2816	8.03213e-171
condition_final.c24hCA-cUT	359	13;142;216;335.5;798	241	12;185;264;366;748	2.35822	2.5301	41.8872	5.68979e-176	8.48836e-174	28.2824	7.86022e-171
condition_final.c24hCA-cUT	359	13;142;216;335.5;798	241	12;185;264;366;748	-1.38309	4.91238	-41.286	5.39263e-176	8.05374e-174	-28.2843	7.44971e-171
condition_final.c24hCA-cUT	359	13;142;216;335.5;798	241	12;185;264;366;748	2.11977	2.97226	41.556	4.13205e-176	6.17777e-174	28.2937	5.70826e-171
condition_final.c24hCA-cUT	359	13;142;216;335.5;798	241	12;185;264;366;748	-2.53492	1.50558	-41.7306	3.82806e-176	5.72948e-174	-28.2964	5.28831e-171
condition_final.c24hCA-cUT	359	13;142;216;335.5;798	241	12;185;264;366;748	-2.33487	1.82104	-42.6027	3.24613e-176	4.86377e-174	-28.3022	4.48439e-171
condition_final.c24hCA-cUT	359	13;142;216;335.5;798	241	12;185;264;366;748	2.82921	1.45606	44.5125	2.63032e-176	3.94537e-174	28.3096	3.63368e-171
condition_final.c24hCA-cUT	359	13;142;216;335.5;798	241	12;185;264;366;748	2.63362	2.69702	44.6833	2.51999e-176	3.78399e-174	28.3111	3.48127e-171
condition_final.c24hCA-cUT	359	13;142;216;335.5;798	241	12;185;264;366;748	3.70536	0.448057	44.5259	2.50355e-176	3.76339e-174	28.3114	3.45856e-171
condition_final.c24hCA-cUT	359	13;142;216;335.5;798	241	12;185;264;366;748	3.35747	1.23066	41.4939	2.40719e-176	3.62249e-174	28.3128	3.32544e-171
condition_final.c24hCA-cUT	359	13;142;216;335.5;798	241	12;185;264;366;748	-1.11212	4.72557	-41.9372	2.33954e-176	3.52452e-174	-28.3138	3.23198e-171
condition_final.c24hCA-cUT	359	13;142;216;335.5;798	241	12;185;264;366;748	-1.72819	3.01912	-41.9682	2.27758e-176	3.43491e-174	-28.3147	3.14638e-171
condition_final.c24hCA-cUT	359	13;142;216;335.5;798	241	12;185;264;366;748	3.75927	2.58545	43.3418	2.23766e-176	3.3784e-174	28.3153	3.09124e-171
condition_final.c24hCA-cUT	359	13;142;216;335.5;798	241	12;185;264;366;748	2.99986	2.95611	41.6981	2.05248e-176	3.10221e-174	28.3184	2.83542e-171
condition_final.c24hCA-cUT	359	13;142;216;335.5;798	241	12;185;264;366;748	-2.64898	0.715729	-43.2289	1.9792e-176	2.99472e-174	-28.3197	2.73418e-171
condition_final.c24hCA-cUT	359	13;142;216;335.5;798	241	12;185;264;366;748	-2.11828	2.4687	-43.4489	1.6864e-176	2.55449e-174	-28.3253	2.3297e-171
condition_final.c24hCA-cUT	359	13;142;216;335.5;798	241	12;185;264;366;748	-1.40283	3.40932	-43.8761	1.64962e-176	2.50153e-174	-28.3261	2.27889e-171
condition_final.c24hCA-cUT	359	13;142;216;335.5;798	241	12;185;264;366;748	-1.63629	3.24253	-42.4446	1.51303e-176	2.29691e-174	-28.3291	2.09019e-171
condition_final.c24hCA-cUT	359	13;142;216;335.5;798	241	12;185;264;366;748	3.18389	1.03628	42.883	1.31334e-176	1.99595e-174	28.3341	1.81432e-171
condition_final.c24hCA-cUT	359	13;142;216;335.5;798	241	12;185;264;366;748	1.87899	3.88533	43.4029	1.26424e-176	1.92345e-174	28.3355	1.74649e-171
condition_final.c24hCA-cUT	359	13;142;216;335.5;798	241	12;185;264;366;748	1.58419	3.39396	42.0333	1.08416e-176	1.65129e-174	28.3409	1.49772e-171
condition_final.c24hCA-cUT	359	13;142;216;335.5;798	241	12;185;264;366;748	-0.761064	5.21529	-43.0443	9.81566e-177	1.49668e-174	-28.3444	1.35599e-171
condition_final.c24hCA-cUT	359	13;142;216;335.5;798	241	12;185;264;366;748	2.40158	2.8811	41.7387	9.66495e-177	1.47533e-174	28.3449	1.33517e-171
condition_final.c24hCA-cUT	359	13;142;216;335.5;798	241	12;185;264;366;748	1.36911	4.8021	42.3095	8.48106e-177	1.29604e-174	28.3495	1.17162e-171
condition_final.c24hCA-cUT	359	13;142;216;335.5;798	241	12;185;264;366;748	-1.9895	2.09716	-44.2666	7.78215e-177	1.19056e-174	-28.3526	1.07507e-171
condition_final.c24hCA-cUT	359	13;142;216;335.5;798	241	12;185;264;366;748	-1.73057	2.72141	-42.5137	7.26082e-177	1.11203e-174	-28.355	1.00305e-171
condition_final.c24hCA-cUT	359	13;142;216;335.5;798	241	12;185;264;366;748	2.98393	2.55533	44.6662	6.91367e-177	1.06004e-174	28.3567	9.55096e-172
condition_final.c24hCA-cUT	359	13;142;216;335.5;798	241	12;185;264;366;748	-0.937098	5.10284	-41.9161	6.21512e-177	9.53993e-175	-28.3605	8.58594e-172
condition_final.c24hCA-cUT	359	13;142;216;335.5;798	241	12;185;264;366;748	-1.3449	3.3383	-44.0954	6.10927e-177	9.38789e-175	-28.3611	8.43971e-172
condition_final.c24hCA-cUT	359	13;142;216;335.5;798	241	12;185;264;366;748	1.93919	3.77097	42.4649	5.69871e-177	8.76674e-175	28.3635	7.87253e-172
condition_final.c24hCA-cUT	359	13;142;216;335.5;798	241	12;185;264;366;748	-2.33566	1.9819	-43.5585	5.3235e-177	8.19866e-175	-28.3659	7.3542e-172
condition_final.c24hCA-cUT	359	13;142;216;335.5;798	241	12;185;264;366;748	-1.72569	2.46851	-43.6374	5.3202e-177	8.19866e-175	-28.366	7.34965e-172
condition_final.c24hCA-cUT	359	13;142;216;335.5;798	241	12;185;264;366;748	2.05998	2.79153	43.4369	5.21194e-177	8.04479e-175	28.3667	7.20009e-172
condition_final.c24hCA-cUT	359	13;142;216;335.5;798	241	12;185;264;366;748	3.65461	1.03233	42.7881	4.99617e-177	7.72037e-175	28.3682	6.90201e-172
condition_final.c24hCA-cUT	359	13;142;216;335.5;798	241	12;185;264;366;748	-2.19907	2.07676	-42.5923	3.6672e-177	5.67311e-175	-28.3791	5.06609e-172
condition_final.c24hCA-cUT	359	13;142;216;335.5;798	241	12;185;264;366;748	3.46402	2.29257	47.5207	3.14055e-177	4.86384e-175	28.3845	4.33855e-172
condition_final.c24hCA-cUT	359	13;142;216;335.5;798	241	12;185;264;366;748	2.92262	2.01211	44.0535	2.83117e-177	4.38962e-175	28.3882	3.91115e-172
condition_final.c24hCA-cUT	359	13;142;216;335.5;798	241	12;185;264;366;748	3.42181	1.28244	41.9879	2.33287e-177	3.62108e-175	28.395	3.22276e-172
condition_final.c24hCA-cUT	359	13;142;216;335.5;798	241	12;185;264;366;748	1.07702	5.22546	41.6234	2.1465e-177	3.33555e-175	28.3979	2.96531e-172
condition_final.c24hCA-cUT	359	13;142;216;335.5;798	241	12;185;264;366;748	1.83558	4.42645	42.1261	2.07239e-177	3.22401e-175	28.3991	2.86292e-172
condition_final.c24hCA-cUT	359	13;142;216;335.5;798	241	12;185;264;366;748	-1.70703	3.18923	-42.4754	1.75614e-177	2.73511e-175	-28.405	2.42604e-172
condition_final.c24hCA-cUT	359	13;142;216;335.5;798	241	12;185;264;366;748	2.26218	3.17955	43.4158	1.62211e-177	2.52921e-175	28.4078	2.24088e-172
condition_final.c24hCA-cUT	359	13;142;216;335.5;798	241	12;185;264;366;748	3.125	1.68206	42.247	1.50143e-177	2.34369e-175	28.4105	2.07417e-172
condition_final.c24hCA-cUT	359	13;142;216;335.5;798	241	12;185;264;366;748	1.86447	3.4758	42.1528	1.48749e-177	2.32455e-175	28.4108	2.0549e-172
condition_final.c24hCA-cUT	359	13;142;216;335.5;798	241	12;185;264;366;748	3.47178	1.60752	43.255	1.23876e-177	1.93805e-175	28.4172	1.71129e-172
condition_final.c24hCA-cUT	359	13;142;216;335.5;798	241	12;185;264;366;748	2.65081	2.99022	44.1753	1.16725e-177	1.82825e-175	28.4193	1.61251e-172
condition_final.c24hCA-cUT	359	13;142;216;335.5;798	241	12;185;264;366;748	3.45033	1.78015	43.3362	1.11507e-177	1.7485e-175	28.4209	1.54043e-172
condition_final.c24hCA-cUT	359	13;142;216;335.5;798	241	12;185;264;366;748	3.57075	0.360732	43.3508	9.7938e-178	1.53747e-175	28.4255	1.35297e-172
condition_final.c24hCA-cUT	359	13;142;216;335.5;798	241	12;185;264;366;748	3.38462	1.5316	45.679	7.84597e-178	1.23309e-175	28.4333	1.08389e-172
condition_final.c24hCA-cUT	359	13;142;216;335.5;798	241	12;185;264;366;748	1.59376	3.679	41.5843	7.6923e-178	1.21032e-175	28.434	1.06266e-172
condition_final.c24hCA-cUT	359	13;142;216;335.5;798	241	12;185;264;366;748	2.3466	3.03632	42.8519	7.66322e-178	1.20712e-175	28.4341	1.05864e-172
condition_final.c24hCA-cUT	359	13;142;216;335.5;798	241	12;185;264;366;748	2.51822	2.47127	43.8561	6.99361e-178	1.1029e-175	28.4373	9.6614e-173
condition_final.c24hCA-cUT	359	13;142;216;335.5;798	241	12;185;264;366;748	2.67832	2.28831	44.2831	5.82209e-178	9.19198e-176	28.4438	8.04298e-173
condition_final.c24hCA-cUT	359	13;142;216;335.5;798	241	12;185;264;366;748	-1.87056	3.04766	-42.5292	5.14185e-178	8.12731e-176	-28.4481	7.10327e-173
condition_final.c24hCA-cUT	359	13;142;216;335.5;798	241	12;185;264;366;748	3.50656	1.50254	43.7313	4.83073e-178	7.64428e-176	28.4503	6.67346e-173
condition_final.c24hCA-cUT	359	13;142;216;335.5;798	241	12;185;264;366;748	-0.917136	5.16267	-42.7785	3.70095e-178	5.8632e-176	-28.4597	5.11271e-173
condition_final.c24hCA-cUT	359	13;142;216;335.5;798	241	12;185;264;366;748	-1.40343	3.50855	-44.4301	3.3428e-178	5.30189e-176	-28.4632	4.61794e-173
condition_final.c24hCA-cUT	359	13;142;216;335.5;798	241	12;185;264;366;748	3.2606	1.35596	43.1373	3.24711e-178	5.15603e-176	28.4642	4.48575e-173
condition_final.c24hCA-cUT	359	13;142;216;335.5;798	241	12;185;264;366;748	3.59653	0.951347	44.4193	3.16695e-178	5.03454e-176	28.4651	4.37501e-173
condition_final.c24hCA-cUT	359	13;142;216;335.5;798	241	12;185;264;366;748	-1.05111	4.81844	-42.2495	2.73334e-178	4.35023e-176	-28.4703	3.776e-173
condition_final.c24hCA-cUT	359	13;142;216;335.5;798	241	12;185;264;366;748	-2.96796	0.755021	-42.4401	2.48205e-178	3.95485e-176	-28.4737	3.42886e-173
condition_final.c24hCA-cUT	359	13;142;216;335.5;798	241	12;185;264;366;748	1.49799	3.83106	42.377	2.23074e-178	3.55853e-176	28.4774	3.08168e-173
condition_final.c24hCA-cUT	359	13;142;216;335.5;798	241	12;185;264;366;748	1.68262	3.73023	42.6502	1.83726e-178	2.93423e-176	28.4842	2.53811e-173
condition_final.c24hCA-cUT	359	13;142;216;335.5;798	241	12;185;264;366;748	2.93957	2.50695	43.6387	1.7846e-178	2.85342e-176	28.4852	2.46535e-173
condition_final.c24hCA-cUT	359	13;142;216;335.5;798	241	12;185;264;366;748	1.3365	3.91599	41.8396	1.77597e-178	2.84291e-176	28.4854	2.45343e-173
condition_final.c24hCA-cUT	359	13;142;216;335.5;798	241	12;185;264;366;748	1.77649	3.25551	44.2856	1.56985e-178	2.51588e-176	28.4897	2.16869e-173
condition_final.c24hCA-cUT	359	13;142;216;335.5;798	241	12;185;264;366;748	1.89994	4.3579	43.0274	1.48999e-178	2.39067e-176	28.4916	2.05837e-173
condition_final.c24hCA-cUT	359	13;142;216;335.5;798	241	12;185;264;366;748	3.09047	1.67395	42.3206	1.44651e-178	2.3236e-176	28.4926	1.9983e-173
condition_final.c24hCA-cUT	359	13;142;216;335.5;798	241	12;185;264;366;748	1.5194	3.84187	42.3706	1.35895e-178	2.18548e-176	28.4948	1.87733e-173
condition_final.c24hCA-cUT	359	13;142;216;335.5;798	241	12;185;264;366;748	-1.46746	3.51974	-43.6433	1.3365e-178	2.15188e-176	-28.4954	1.84632e-173
condition_final.c24hCA-cUT	359	13;142;216;335.5;798	241	12;185;264;366;748	2.8177	1.74702	44.0676	1.33566e-178	2.15188e-176	28.4954	1.84516e-173
condition_final.c24hCA-cUT	359	13;142;216;335.5;798	241	12;185;264;366;748	2.9884	2.08741	43.7171	1.13704e-178	1.83501e-176	28.501	1.57077e-173
condition_final.c24hCA-cUT	359	13;142;216;335.5;798	241	12;185;264;366;748	3.20518	1.79877	42.6526	1.03129e-178	1.6663e-176	28.5045	1.42468e-173
condition_final.c24hCA-cUT	359	13;142;216;335.5;798	241	12;185;264;366;748	1.42325	4.10905	42.178	1.02128e-178	1.65205e-176	28.5048	1.41085e-173
condition_final.c24hCA-cUT	359	13;142;216;335.5;798	241	12;185;264;366;748	-1.24562	4.36116	-42.1552	8.55093e-179	1.38485e-176	-28.511	1.18128e-173
condition_final.c24hCA-cUT	359	13;142;216;335.5;798	241	12;185;264;366;748	-1.22533	3.73079	-43.0129	8.46551e-179	1.37263e-176	-28.5114	1.16948e-173
condition_final.c24hCA-cUT	359	13;142;216;335.5;798	241	12;185;264;366;748	1.28949	4.33986	41.6982	7.6796e-179	1.24666e-176	28.5148	1.06091e-173
condition_final.c24hCA-cUT	359	13;142;216;335.5;798	241	12;185;264;366;748	2.78212	3.32631	44.7245	6.98669e-179	1.13551e-176	28.5181	9.65184e-174
condition_final.c24hCA-cUT	359	13;142;216;335.5;798	241	12;185;264;366;748	-1.0217	4.0595	-45.7117	6.65156e-179	1.08232e-176	-28.5198	9.18886e-174
condition_final.c24hCA-cUT	359	13;142;216;335.5;798	241	12;185;264;366;748	-1.9146	2.21306	-44.0547	5.8842e-179	9.58583e-177	-28.5241	8.12879e-174
condition_final.c24hCA-cUT	359	13;142;216;335.5;798	241	12;185;264;366;748	1.85551	3.51237	43.623	5.69657e-179	9.29113e-177	28.5253	7.86959e-174
condition_final.c24hCA-cUT	359	13;142;216;335.5;798	241	12;185;264;366;748	-1.48024	3.39465	-44.2101	5.34443e-179	8.72709e-177	-28.5275	7.38312e-174
condition_final.c24hCA-cUT	359	13;142;216;335.5;798	241	12;185;264;366;748	-1.66273	3.45976	-42.748	4.95122e-179	8.09457e-177	-28.5302	6.83991e-174
condition_final.c24hCA-cUT	359	13;142;216;335.5;798	241	12;185;264;366;748	2.5486	3.09524	43.0832	4.86323e-179	7.96013e-177	28.5308	6.71835e-174
condition_final.c24hCA-cUT	359	13;142;216;335.5;798	241	12;185;264;366;748	-2.03478	2.39648	-45.1034	4.84594e-179	7.94126e-177	-28.5309	6.69448e-174
condition_final.c24hCA-cUT	359	13;142;216;335.5;798	241	12;185;264;366;748	2.31835	2.70216	43.8104	3.73377e-179	6.12595e-177	28.54	5.15805e-174
condition_final.c24hCA-cUT	359	13;142;216;335.5;798	241	12;185;264;366;748	1.2275	4.59556	42.3034	3.22045e-179	5.29004e-177	28.5452	4.44892e-174
condition_final.c24hCA-cUT	359	13;142;216;335.5;798	241	12;185;264;366;748	-1.5516	3.45455	-44.4311	3.09796e-179	5.09488e-177	-28.5466	4.2797e-174
condition_final.c24hCA-cUT	359	13;142;216;335.5;798	241	12;185;264;366;748	1.09972	5.16827	42.4526	2.77154e-179	4.5635e-177	28.5505	3.82878e-174
condition_final.c24hCA-cUT	359	13;142;216;335.5;798	241	12;185;264;366;748	-1.45031	3.9676	-42.4618	2.16523e-179	3.56942e-177	-28.5591	2.99118e-174
condition_final.c24hCA-cUT	359	13;142;216;335.5;798	241	12;185;264;366;748	-1.78089	2.64096	-43.8202	1.89814e-179	3.13287e-177	-28.5637	2.62221e-174
condition_final.c24hCA-cUT	359	13;142;216;335.5;798	241	12;185;264;366;748	2.45982	2.5886	47.6339	1.7886e-179	2.95559e-177	28.5658	2.47088e-174
condition_final.c24hCA-cUT	359	13;142;216;335.5;798	241	12;185;264;366;748	2.53652	2.03432	44.9679	1.67159e-179	2.76556e-177	28.5682	2.30924e-174
condition_final.c24hCA-cUT	359	13;142;216;335.5;798	241	12;185;264;366;748	1.17442	4.07507	42.677	1.60784e-179	2.66327e-177	28.5695	2.22117e-174
condition_final.c24hCA-cUT	359	13;142;216;335.5;798	241	12;185;264;366;748	-2.24513	1.87615	-43.2122	1.56076e-179	2.58839e-177	-28.5706	2.15613e-174
condition_final.c24hCA-cUT	359	13;142;216;335.5;798	241	12;185;264;366;748	3.2711	2.44742	42.3518	1.12911e-179	1.87479e-177	28.5819	1.55982e-174
condition_final.c24hCA-cUT	359	13;142;216;335.5;798	241	12;185;264;366;748	2.88582	2.45179	44.4289	1.02055e-179	1.69656e-177	28.5854	1.40985e-174
condition_final.c24hCA-cUT	359	13;142;216;335.5;798	241	12;185;264;366;748	3.75746	0.387762	43.7047	9.05522e-180	1.50716e-177	28.5896	1.25094e-174
condition_final.c24hCA-cUT	359	13;142;216;335.5;798	241	12;185;264;366;748	-1.77483	3.30284	-42.1319	8.50754e-180	1.41771e-177	-28.5918	1.17528e-174
condition_final.c24hCA-cUT	359	13;142;216;335.5;798	241	12;185;264;366;748	2.9161	1.79921	47.321	6.34568e-180	1.05873e-177	28.602	8.76631e-175
condition_final.c24hCA-cUT	359	13;142;216;335.5;798	241	12;185;264;366;748	-1.17472	5.18613	-42.6049	5.50692e-180	9.19901e-178	-28.6069	7.60758e-175
condition_final.c24hCA-cUT	359	13;142;216;335.5;798	241	12;185;264;366;748	2.06204	3.74177	42.3089	5.47416e-180	9.15537e-178	28.6072	7.56234e-175
condition_final.c24hCA-cUT	359	13;142;216;335.5;798	241	12;185;264;366;748	-2.26451	1.70469	-44.1572	5.16066e-180	8.64152e-178	-28.6092	7.12925e-175
condition_final.c24hCA-cUT	359	13;142;216;335.5;798	241	12;185;264;366;748	-2.01479	2.51596	-43.1592	5.08212e-180	8.52033e-178	-28.6097	7.02075e-175
condition_final.c24hCA-cUT	359	13;142;216;335.5;798	241	12;185;264;366;748	2.81577	3.61303	44.7101	4.88367e-180	8.19757e-178	28.6111	6.7466e-175
condition_final.c24hCA-cUT	359	13;142;216;335.5;798	241	12;185;264;366;748	3.93869	1.08658	46.3119	4.5932e-180	7.71937e-178	28.6133	6.34532e-175
condition_final.c24hCA-cUT	359	13;142;216;335.5;798	241	12;185;264;366;748	2.00988	3.51338	42.8747	4.49098e-180	7.55677e-178	28.6141	6.20411e-175
condition_final.c24hCA-cUT	359	13;142;216;335.5;798	241	12;185;264;366;748	3.44778	1.10847	45.4275	4.48645e-180	7.55677e-178	28.6141	6.19785e-175
condition_final.c24hCA-cUT	359	13;142;216;335.5;798	241	12;185;264;366;748	-1.9309	2.78955	-45.8218	4.44115e-180	7.49117e-178	-28.6145	6.13527e-175
condition_final.c24hCA-cUT	359	13;142;216;335.5;798	241	12;185;264;366;748	-2.10229	2.68854	-43.2249	3.80633e-180	6.42822e-178	-28.6198	5.25829e-175
condition_final.c24hCA-cUT	359	13;142;216;335.5;798	241	12;185;264;366;748	1.9202	3.24046	44.9768	3.18904e-180	5.39233e-178	28.626	4.40553e-175
condition_final.c24hCA-cUT	359	13;142;216;335.5;798	241	12;185;264;366;748	1.14057	5.24627	42.1221	3.1883e-180	5.39233e-178	28.626	4.40452e-175
condition_final.c24hCA-cUT	359	13;142;216;335.5;798	241	12;185;264;366;748	4.41461	1.78967	43.7748	3.08372e-180	5.22704e-178	28.6272	4.26004e-175
condition_final.c24hCA-cUT	359	13;142;216;335.5;798	241	12;185;264;366;748	-1.56336	3.30059	-45.8073	2.80886e-180	4.76699e-178	-28.6304	3.88033e-175
condition_final.c24hCA-cUT	359	13;142;216;335.5;798	241	12;185;264;366;748	0.827959	6.21493	42.5725	2.54781e-180	4.32928e-178	28.6338	3.5197e-175
condition_final.c24hCA-cUT	359	13;142;216;335.5;798	241	12;185;264;366;748	-0.958094	5.45082	-43.0984	2.51783e-180	4.2836e-178	-28.6343	3.47828e-175
condition_final.c24hCA-cUT	359	13;142;216;335.5;798	241	12;185;264;366;748	3.65197	0.980547	43.9892	2.2944e-180	3.90829e-178	28.6375	3.16962e-175
condition_final.c24hCA-cUT	359	13;142;216;335.5;798	241	12;185;264;366;748	2.7333	2.55033	43.5028	2.23096e-180	3.80492e-178	28.6385	3.08199e-175
condition_final.c24hCA-cUT	359	13;142;216;335.5;798	241	12;185;264;366;748	-1.69165	3.08043	-42.5962	1.80622e-180	3.08433e-178	-28.6458	2.49522e-175
condition_final.c24hCA-cUT	359	13;142;216;335.5;798	241	12;185;264;366;748	1.62452	4.61699	42.1526	1.78582e-180	3.05327e-178	28.6462	2.46704e-175
condition_final.c24hCA-cUT	359	13;142;216;335.5;798	241	12;185;264;366;748	2.25679	2.66595	47.9108	1.7474e-180	2.99129e-178	28.647	2.41397e-175
condition_final.c24hCA-cUT	359	13;142;216;335.5;798	241	12;185;264;366;748	-1.85023	3.48471	-42.324	1.25865e-180	2.1573e-178	-28.6584	1.73878e-175
condition_final.c24hCA-cUT	359	13;142;216;335.5;798	241	12;185;264;366;748	-1.04274	4.93377	-44.3532	1.11599e-180	1.91514e-178	-28.6626	1.54169e-175
condition_final.c24hCA-cUT	359	13;142;216;335.5;798	241	12;185;264;366;748	3.76039	1.20869	42.2426	1.07365e-180	1.84478e-178	28.664	1.4832e-175
condition_final.c24hCA-cUT	359	13;142;216;335.5;798	241	12;185;264;366;748	-1.36573	3.64671	-43.982	9.63627e-181	1.6578e-178	-28.6677	1.33121e-175
condition_final.c24hCA-cUT	359	13;142;216;335.5;798	241	12;185;264;366;748	1.47711	4.03195	42.7893	9.32472e-181	1.6062e-178	28.6689	1.28817e-175
condition_final.c24hCA-cUT	359	13;142;216;335.5;798	241	12;185;264;366;748	2.46451	3.09155	44.4271	9.11218e-181	1.57155e-178	28.6697	1.25881e-175
condition_final.c24hCA-cUT	359	13;142;216;335.5;798	241	12;185;264;366;748	4.46966	1.18485	43.9124	8.24549e-181	1.42385e-178	28.6732	1.13908e-175
condition_final.c24hCA-cUT	359	13;142;216;335.5;798	241	12;185;264;366;748	2.37617	3.02085	44.1611	7.57484e-181	1.30968e-178	28.6761	1.04643e-175
condition_final.c24hCA-cUT	359	13;142;216;335.5;798	241	12;185;264;366;748	2.60873	1.81746	44.3627	7.5271e-181	1.30306e-178	28.6763	1.03984e-175
condition_final.c24hCA-cUT	359	13;142;216;335.5;798	241	12;185;264;366;748	3.60006	0.144791	43.5153	6.76995e-181	1.17345e-178	28.68	9.35242e-176
condition_final.c24hCA-cUT	359	13;142;216;335.5;798	241	12;185;264;366;748	2.29138	3.56456	42.8194	6.61554e-181	1.14813e-178	28.6808	9.1391e-176
condition_final.c24hCA-cUT	359	13;142;216;335.5;798	241	12;185;264;366;748	0.830631	5.41825	43.3221	6.45018e-181	1.12084e-178	28.6817	8.91066e-176
condition_final.c24hCA-cUT	359	13;142;216;335.5;798	241	12;185;264;366;748	-3.03846	1.46476	-43.9259	6.13181e-181	1.06686e-178	-28.6835	8.47085e-176
condition_final.c24hCA-cUT	359	13;142;216;335.5;798	241	12;185;264;366;748	1.89497	3.52289	43.6999	5.82449e-181	1.01467e-178	28.6853	8.0463e-176
condition_final.c24hCA-cUT	359	13;142;216;335.5;798	241	12;185;264;366;748	-1.41225	3.87254	-42.6064	5.74051e-181	1.0013e-178	-28.6858	7.93029e-176
condition_final.c24hCA-cUT	359	13;142;216;335.5;798	241	12;185;264;366;748	-1.40356	3.31053	-43.9919	4.93173e-181	8.61313e-179	-28.6911	6.81299e-176
condition_final.c24hCA-cUT	359	13;142;216;335.5;798	241	12;185;264;366;748	2.75612	2.45609	43.972	4.92606e-181	8.61313e-179	28.6911	6.80516e-176
condition_final.c24hCA-cUT	359	13;142;216;335.5;798	241	12;185;264;366;748	2.52356	2.69575	45.261	4.53454e-181	7.93953e-179	28.694	6.26429e-176
condition_final.c24hCA-cUT	359	13;142;216;335.5;798	241	12;185;264;366;748	-0.981956	5.15882	-43.2454	3.93517e-181	6.89884e-179	-28.6989	5.43629e-176
condition_final.c24hCA-cUT	359	13;142;216;335.5;798	241	12;185;264;366;748	3.5907	0.623027	43.7875	3.78855e-181	6.65022e-179	28.7002	5.23373e-176
condition_final.c24hCA-cUT	359	13;142;216;335.5;798	241	12;185;264;366;748	-0.980708	4.52295	-44.4474	2.42717e-181	4.26595e-179	-28.7157	3.35304e-176
condition_final.c24hCA-cUT	359	13;142;216;335.5;798	241	12;185;264;366;748	1.70584	4.11109	42.5918	2.34735e-181	4.13091e-179	28.7169	3.24277e-176
condition_final.c24hCA-cUT	359	13;142;216;335.5;798	241	12;185;264;366;748	-0.939192	5.33217	-43.1475	2.09123e-181	3.68488e-179	-28.7209	2.88895e-176
condition_final.c24hCA-cUT	359	13;142;216;335.5;798	241	12;185;264;366;748	1.56154	3.56519	45.9602	1.81976e-181	3.21063e-179	28.7258	2.51392e-176
condition_final.c24hCA-cUT	359	13;142;216;335.5;798	241	12;185;264;366;748	-2.40851	1.48309	-44.4337	1.69463e-181	2.99369e-179	-28.7282	2.34107e-176
condition_final.c24hCA-cUT	359	13;142;216;335.5;798	241	12;185;264;366;748	-1.16593	4.4195	-43.0497	1.66626e-181	2.94735e-179	-28.7288	2.30188e-176
condition_final.c24hCA-cUT	359	13;142;216;335.5;798	241	12;185;264;366;748	1.59986	3.70442	43.6261	1.54825e-181	2.74212e-179	28.7314	2.13885e-176
condition_final.c24hCA-cUT	359	13;142;216;335.5;798	241	12;185;264;366;748	3.87035	2.07674	43.9318	1.18093e-181	2.09422e-179	28.7408	1.6314e-176
condition_final.c24hCA-cUT	359	13;142;216;335.5;798	241	12;185;264;366;748	-0.693784	5.84905	-42.453	1.05436e-181	1.87218e-179	-28.7447	1.45656e-176
condition_final.c24hCA-cUT	359	13;142;216;335.5;798	241	12;185;264;366;748	-1.40142	3.78937	-43.2777	8.94132e-182	1.58971e-179	-28.7504	1.23521e-176
condition_final.c24hCA-cUT	359	13;142;216;335.5;798	241	12;185;264;366;748	3.43915	0.965569	44.7052	7.16161e-182	1.27493e-179	28.7582	9.89347e-177
condition_final.c24hCA-cUT	359	13;142;216;335.5;798	241	12;185;264;366;748	2.71137	2.70852	43.1174	6.5017e-182	1.15895e-179	28.7615	8.98184e-177
condition_final.c24hCA-cUT	359	13;142;216;335.5;798	241	12;185;264;366;748	-2.56361	1.49706	-44.1628	5.87475e-182	1.04854e-179	-28.765	8.11573e-177
condition_final.c24hCA-cUT	359	13;142;216;335.5;798	241	12;185;264;366;748	-2.34794	2.21185	-43.4925	5.56414e-182	9.9439e-180	-28.7669	7.68664e-177
condition_final.c24hCA-cUT	359	13;142;216;335.5;798	241	12;185;264;366;748	2.14696	3.03823	46.0637	5.52053e-182	9.87875e-180	28.7672	7.62639e-177
condition_final.c24hCA-cUT	359	13;142;216;335.5;798	241	12;185;264;366;748	3.02319	1.89102	44.5772	5.32529e-182	9.54172e-180	28.7684	7.35667e-177
condition_final.c24hCA-cUT	359	13;142;216;335.5;798	241	12;185;264;366;748	-1.20842	3.97667	-44.1338	5.12867e-182	9.20137e-180	-28.7698	7.08505e-177
condition_final.c24hCA-cUT	359	13;142;216;335.5;798	241	12;185;264;366;748	3.09483	1.81188	44.9524	4.46919e-182	8.02861e-180	28.7745	6.174e-177
condition_final.c24hCA-cUT	359	13;142;216;335.5;798	241	12;185;264;366;748	3.7641	1.92081	45.8134	4.40005e-182	7.9147e-180	28.7751	6.07849e-177
condition_final.c24hCA-cUT	359	13;142;216;335.5;798	241	12;185;264;366;748	-0.775115	5.35562	-44.0841	3.76881e-182	6.78808e-180	-28.7804	5.20646e-177
condition_final.c24hCA-cUT	359	13;142;216;335.5;798	241	12;185;264;366;748	-1.28146	3.84726	-43.2583	3.20014e-182	5.77136e-180	-28.7861	4.42086e-177
condition_final.c24hCA-cUT	359	13;142;216;335.5;798	241	12;185;264;366;748	-1.7973	3.26369	-43.4419	2.59432e-182	4.6849e-180	-28.7934	3.58395e-177
condition_final.c24hCA-cUT	359	13;142;216;335.5;798	241	12;185;264;366;748	-1.53091	2.94455	-45.7499	2.34929e-182	4.24796e-180	-28.7968	3.24544e-177
condition_final.c24hCA-cUT	359	13;142;216;335.5;798	241	12;185;264;366;748	2.64657	2.9245	42.9091	2.34116e-182	4.23881e-180	28.797	3.23421e-177
condition_final.c24hCA-cUT	359	13;142;216;335.5;798	241	12;185;264;366;748	3.55075	1.22858	44.1309	2.29666e-182	4.1637e-180	28.7976	3.17274e-177
condition_final.c24hCA-cUT	359	13;142;216;335.5;798	241	12;185;264;366;748	-0.77694	6.1049	-44.3135	1.99227e-182	3.61661e-180	-28.8026	2.75224e-177
condition_final.c24hCA-cUT	359	13;142;216;335.5;798	241	12;185;264;366;748	-1.46907	3.37097	-43.0964	1.83431e-182	3.33424e-180	-28.8054	2.53402e-177
condition_final.c24hCA-cUT	359	13;142;216;335.5;798	241	12;185;264;366;748	2.20354	3.06363	44.3892	1.7218e-182	3.13386e-180	28.8076	2.3786e-177
condition_final.c24hCA-cUT	359	13;142;216;335.5;798	241	12;185;264;366;748	3.2964	1.33671	43.6037	1.54132e-182	2.80907e-180	28.8115	2.12927e-177
condition_final.c24hCA-cUT	359	13;142;216;335.5;798	241	12;185;264;366;748	-2.80119	1.12439	-44.7629	1.15564e-182	2.10894e-180	-28.8214	1.59647e-177
condition_final.c24hCA-cUT	359	13;142;216;335.5;798	241	12;185;264;366;748	3.5152	1.2802	46.4166	1.12025e-182	2.04706e-180	28.8225	1.54758e-177
condition_final.c24hCA-cUT	359	13;142;216;335.5;798	241	12;185;264;366;748	3.26454	2.49009	46.3458	1.09139e-182	1.99697e-180	28.8234	1.50771e-177
condition_final.c24hCA-cUT	359	13;142;216;335.5;798	241	12;185;264;366;748	2.82919	3.07509	43.6295	1.05895e-182	1.94018e-180	28.8245	1.46289e-177
condition_final.c24hCA-cUT	359	13;142;216;335.5;798	241	12;185;264;366;748	2.34558	3.07884	44.1026	9.723e-183	1.78379e-180	28.8274	1.34319e-177
condition_final.c24hCA-cUT	359	13;142;216;335.5;798	241	12;185;264;366;748	2.09196	2.49751	44.2928	9.66684e-183	1.77585e-180	28.8276	1.33544e-177
condition_final.c24hCA-cUT	359	13;142;216;335.5;798	241	12;185;264;366;748	3.14774	1.6656	45.2512	8.74871e-183	1.60932e-180	28.8311	1.2086e-177
condition_final.c24hCA-cUT	359	13;142;216;335.5;798	241	12;185;264;366;748	-1.53193	3.49363	-43.0886	8.4415e-183	1.55488e-180	-28.8323	1.16616e-177
condition_final.c24hCA-cUT	359	13;142;216;335.5;798	241	12;185;264;366;748	-2.24111	1.91903	-43.8184	6.76924e-183	1.24852e-180	-28.84	9.35144e-178
condition_final.c24hCA-cUT	359	13;142;216;335.5;798	241	12;185;264;366;748	2.51449	3.24437	45.8005	6.60775e-183	1.22037e-180	28.8408	9.12834e-178
condition_final.c24hCA-cUT	359	13;142;216;335.5;798	241	12;185;264;366;748	2.40169	2.77426	43.4199	6.31693e-183	1.16822e-180	28.8424	8.72659e-178
condition_final.c24hCA-cUT	359	13;142;216;335.5;798	241	12;185;264;366;748	2.40948	2.72469	44.9749	5.44902e-183	1.00906e-180	28.8475	7.5276e-178
condition_final.c24hCA-cUT	359	13;142;216;335.5;798	241	12;185;264;366;748	2.95604	2.08111	48.8468	5.16769e-183	9.58249e-181	28.8493	7.13895e-178
condition_final.c24hCA-cUT	359	13;142;216;335.5;798	241	12;185;264;366;748	3.43707	1.61961	43.4399	4.08653e-183	7.58788e-181	28.8574	5.64538e-178
condition_final.c24hCA-cUT	359	13;142;216;335.5;798	241	12;185;264;366;748	3.65826	2.04027	45.516	3.81887e-183	7.10043e-181	28.8598	5.27562e-178
condition_final.c24hCA-cUT	359	13;142;216;335.5;798	241	12;185;264;366;748	-1.30092	4.04766	-45.031	3.72028e-183	6.92643e-181	-28.8607	5.13941e-178
condition_final.c24hCA-cUT	359	13;142;216;335.5;798	241	12;185;264;366;748	-2.14709	2.46296	-47.7774	3.08124e-183	5.74441e-181	-28.8672	4.25661e-178
condition_final.c24hCA-cUT	359	13;142;216;335.5;798	241	12;185;264;366;748	3.0025	2.10025	44.8036	2.85144e-183	5.32317e-181	28.8699	3.93915e-178
condition_final.c24hCA-cUT	359	13;142;216;335.5;798	241	12;185;264;366;748	-2.70968	1.13759	-44.7208	2.6231e-183	4.90352e-181	-28.8728	3.6237e-178
condition_final.c24hCA-cUT	359	13;142;216;335.5;798	241	12;185;264;366;748	-1.47129	3.33801	-44.4906	1.97842e-183	3.70339e-181	-28.8825	2.7331e-178
condition_final.c24hCA-cUT	359	13;142;216;335.5;798	241	12;185;264;366;748	-1.34284	3.86118	-43.4949	1.52782e-183	2.8638e-181	-28.8915	2.11062e-178
condition_final.c24hCA-cUT	359	13;142;216;335.5;798	241	12;185;264;366;748	3.99115	1.57463	47.623	1.30326e-183	2.4462e-181	28.897	1.80041e-178
condition_final.c24hCA-cUT	359	13;142;216;335.5;798	241	12;185;264;366;748	4.19948	1.07848	43.9105	1.20693e-183	2.26847e-181	28.8996	1.66732e-178
condition_final.c24hCA-cUT	359	13;142;216;335.5;798	241	12;185;264;366;748	1.75079	4.15325	43.462	1.12312e-183	2.11381e-181	28.9021	1.55154e-178
condition_final.c24hCA-cUT	359	13;142;216;335.5;798	241	12;185;264;366;748	3.15298	2.43698	45.3724	1.1159e-183	2.1031e-181	28.9023	1.54157e-178
condition_final.c24hCA-cUT	359	13;142;216;335.5;798	241	12;185;264;366;748	2.14664	3.38247	44.7864	9.90642e-184	1.86958e-181	28.9064	1.36853e-178
condition_final.c24hCA-cUT	359	13;142;216;335.5;798	241	12;185;264;366;748	1.78449	3.22543	45.0364	9.24429e-184	1.74701e-181	28.9088	1.27706e-178
condition_final.c24hCA-cUT	359	13;142;216;335.5;798	241	12;185;264;366;748	1.49578	4.58982	43.8876	8.90144e-184	1.68452e-181	28.9101	1.2297e-178
condition_final.c24hCA-cUT	359	13;142;216;335.5;798	241	12;185;264;366;748	2.77586	2.28815	43.7754	8.80586e-184	1.66872e-181	28.9105	1.21649e-178
condition_final.c24hCA-cUT	359	13;142;216;335.5;798	241	12;185;264;366;748	-1.02391	4.32284	-45.0008	8.13174e-184	1.54309e-181	-28.9133	1.12337e-178
condition_final.c24hCA-cUT	359	13;142;216;335.5;798	241	12;185;264;366;748	-1.62202	2.98255	-44.1477	7.73533e-184	1.46988e-181	-28.915	1.0686e-178
condition_final.c24hCA-cUT	359	13;142;216;335.5;798	241	12;185;264;366;748	3.7132	1.73604	45.9924	7.2042e-184	1.37084e-181	28.9175	9.95231e-179
condition_final.c24hCA-cUT	359	13;142;216;335.5;798	241	12;185;264;366;748	1.70657	3.223	45.1358	6.81143e-184	1.29789e-181	28.9194	9.40971e-179
condition_final.c24hCA-cUT	359	13;142;216;335.5;798	241	12;185;264;366;748	-1.3813	3.5262	-43.9755	5.83409e-184	1.1132e-181	-28.9247	8.05956e-179
condition_final.c24hCA-cUT	359	13;142;216;335.5;798	241	12;185;264;366;748	3.32215	1.81804	48.0299	5.63569e-184	1.07683e-181	28.9259	7.78548e-179
condition_final.c24hCA-cUT	359	13;142;216;335.5;798	241	12;185;264;366;748	-1.17313	4.0274	-44.473	4.68526e-184	8.96468e-182	-28.9323	6.4725e-179
condition_final.c24hCA-cUT	359	13;142;216;335.5;798	241	12;185;264;366;748	-2.20439	1.98352	-44.7323	4.16421e-184	7.97877e-182	-28.9364	5.7527e-179
condition_final.c24hCA-cUT	359	13;142;216;335.5;798	241	12;185;264;366;748	-1.6136	3.2411	-44.0657	3.34658e-184	6.42106e-182	-28.9439	4.62316e-179
condition_final.c24hCA-cUT	359	13;142;216;335.5;798	241	12;185;264;366;748	-1.78198	2.74387	-44.5332	3.30145e-184	6.34329e-182	-28.9444	4.56083e-179
condition_final.c24hCA-cUT	359	13;142;216;335.5;798	241	12;185;264;366;748	-1.37863	3.38302	-49.1902	3.27064e-184	6.29283e-182	-28.9447	4.51825e-179
condition_final.c24hCA-cUT	359	13;142;216;335.5;798	241	12;185;264;366;748	1.93738	3.93839	43.1098	3.17322e-184	6.11392e-182	28.9458	4.38368e-179
condition_final.c24hCA-cUT	359	13;142;216;335.5;798	241	12;185;264;366;748	3.21513	1.66251	45.5015	2.54772e-184	4.91561e-182	28.9533	3.51958e-179
condition_final.c24hCA-cUT	359	13;142;216;335.5;798	241	12;185;264;366;748	1.84308	3.08127	44.756	2.51478e-184	4.85883e-182	28.9538	3.47406e-179
condition_final.c24hCA-cUT	359	13;142;216;335.5;798	241	12;185;264;366;748	2.54357	3.04922	45.2827	2.45489e-184	4.74977e-182	28.9546	3.39134e-179
condition_final.c24hCA-cUT	359	13;142;216;335.5;798	241	12;185;264;366;748	-2.04995	2.28426	-44.9564	2.20653e-184	4.27522e-182	-28.9583	3.04823e-179
condition_final.c24hCA-cUT	359	13;142;216;335.5;798	241	12;185;264;366;748	-2.11562	2.41942	-43.4141	1.95172e-184	3.78683e-182	-28.9625	2.69622e-179
condition_final.c24hCA-cUT	359	13;142;216;335.5;798	241	12;185;264;366;748	-1.67083	3.17289	-45.1708	1.91911e-184	3.72879e-182	-28.9631	2.65117e-179
condition_final.c24hCA-cUT	359	13;142;216;335.5;798	241	12;185;264;366;748	-1.07621	4.61752	-44.5328	1.89123e-184	3.67979e-182	-28.9636	2.61265e-179
condition_final.c24hCA-cUT	359	13;142;216;335.5;798	241	12;185;264;366;748	3.20827	1.83352	44.6273	1.76086e-184	3.43098e-182	28.9661	2.43256e-179
condition_final.c24hCA-cUT	359	13;142;216;335.5;798	241	12;185;264;366;748	4.07606	2.74468	49.3259	1.75347e-184	3.4214e-182	28.9662	2.42235e-179
condition_final.c24hCA-cUT	359	13;142;216;335.5;798	241	12;185;264;366;748	3.12523	1.66737	46.1976	1.66166e-184	3.24684e-182	28.9681	2.29551e-179
condition_final.c24hCA-cUT	359	13;142;216;335.5;798	241	12;185;264;366;748	1.47188	3.73535	50.926	1.33035e-184	2.60315e-182	28.9757	1.83782e-179
condition_final.c24hCA-cUT	359	13;142;216;335.5;798	241	12;185;264;366;748	-2.45931	1.4543	-48.2945	1.29709e-184	2.54166e-182	-28.9766	1.79187e-179
condition_final.c24hCA-cUT	359	13;142;216;335.5;798	241	12;185;264;366;748	-1.66061	2.92229	-44.6456	1.24985e-184	2.45258e-182	-28.9779	1.72662e-179
condition_final.c24hCA-cUT	359	13;142;216;335.5;798	241	12;185;264;366;748	-1.48083	3.972	-43.4541	8.38155e-185	1.64705e-182	-28.9917	1.15788e-179
condition_final.c24hCA-cUT	359	13;142;216;335.5;798	241	12;185;264;366;748	1.26994	5.42472	43.0569	8.27007e-185	1.62746e-182	28.9921	1.14248e-179
condition_final.c24hCA-cUT	359	13;142;216;335.5;798	241	12;185;264;366;748	-1.80623	2.90534	-44.4678	6.38832e-185	1.25895e-182	-29.001	8.82521e-180
condition_final.c24hCA-cUT	359	13;142;216;335.5;798	241	12;185;264;366;748	3.58009	2.16495	44.4102	6.32083e-185	1.24742e-182	29.0014	8.73197e-180
condition_final.c24hCA-cUT	359	13;142;216;335.5;798	241	12;185;264;366;748	-1.45111	3.12085	-46	6.10374e-185	1.2063e-182	-29.0026	8.43207e-180
condition_final.c24hCA-cUT	359	13;142;216;335.5;798	241	12;185;264;366;748	-1.17806	3.99746	-44.8335	6.08459e-185	1.20424e-182	-29.0027	8.40562e-180
condition_final.c24hCA-cUT	359	13;142;216;335.5;798	241	12;185;264;366;748	1.25968	4.3495	45.0323	6.04062e-185	1.19726e-182	29.0029	8.34488e-180
condition_final.c24hCA-cUT	359	13;142;216;335.5;798	241	12;185;264;366;748	2.05177	3.50229	43.8696	5.36028e-185	1.06394e-182	29.0071	7.40502e-180
condition_final.c24hCA-cUT	359	13;142;216;335.5;798	241	12;185;264;366;748	3.26233	1.53172	43.0823	3.35786e-185	6.67446e-183	29.0232	4.63875e-180
condition_final.c24hCA-cUT	359	13;142;216;335.5;798	241	12;185;264;366;748	2.40989	2.7047	45.9833	2.7025e-185	5.37953e-183	29.0306	3.7334e-180
condition_final.c24hCA-cUT	359	13;142;216;335.5;798	241	12;185;264;366;748	-0.873014	5.28727	-45.1637	2.44385e-185	4.8717e-183	-29.0341	3.37608e-180
condition_final.c24hCA-cUT	359	13;142;216;335.5;798	241	12;185;264;366;748	-1.5806	3.59186	-43.4401	1.92145e-185	3.83584e-183	-29.0424	2.6544e-180
condition_final.c24hCA-cUT	359	13;142;216;335.5;798	241	12;185;264;366;748	-2.41	2.61478	-43.8053	1.81461e-185	3.62781e-183	-29.0443	2.50682e-180
condition_final.c24hCA-cUT	359	13;142;216;335.5;798	241	12;185;264;366;748	1.82983	2.96407	45.2873	1.75838e-185	3.52047e-183	29.0454	2.42913e-180
condition_final.c24hCA-cUT	359	13;142;216;335.5;798	241	12;185;264;366;748	2.01884	3.55266	46.0138	1.69916e-185	3.40686e-183	29.0466	2.34733e-180
condition_final.c24hCA-cUT	359	13;142;216;335.5;798	241	12;185;264;366;748	3.34865	2.22985	44.2	1.57078e-185	3.15403e-183	29.0493	2.16997e-180
condition_final.c24hCA-cUT	359	13;142;216;335.5;798	241	12;185;264;366;748	-1.15586	4.4068	-43.6788	1.40092e-185	2.81705e-183	-29.0532	1.93531e-180
condition_final.c24hCA-cUT	359	13;142;216;335.5;798	241	12;185;264;366;748	2.77757	2.44676	47.1104	1.27499e-185	2.56755e-183	29.0565	1.76134e-180
condition_final.c24hCA-cUT	359	13;142;216;335.5;798	241	12;185;264;366;748	-1.2059	4.22678	-46.338	1.2722e-185	2.56568e-183	-29.0565	1.75749e-180
condition_final.c24hCA-cUT	359	13;142;216;335.5;798	241	12;185;264;366;748	2.39692	3.45449	44.7344	1.23376e-185	2.49181e-183	29.0576	1.7044e-180
condition_final.c24hCA-cUT	359	13;142;216;335.5;798	241	12;185;264;366;748	-1.02256	5.30944	-44.4943	1.10039e-185	2.22568e-183	-29.0615	1.52014e-180
condition_final.c24hCA-cUT	359	13;142;216;335.5;798	241	12;185;264;366;748	1.72637	3.7384	43.3531	1.0402e-185	2.10703e-183	29.0635	1.43699e-180
condition_final.c24hCA-cUT	359	13;142;216;335.5;798	241	12;185;264;366;748	-1.72087	2.83546	-48.836	8.37755e-186	1.69945e-183	-29.0709	1.15732e-180
condition_final.c24hCA-cUT	359	13;142;216;335.5;798	241	12;185;264;366;748	-1.1191	4.08253	-44.0135	6.84879e-186	1.39137e-183	-29.0778	9.46133e-181
condition_final.c24hCA-cUT	359	13;142;216;335.5;798	241	12;185;264;366;748	-2.20623	2.08775	-45.3564	6.3633e-186	1.29465e-183	-29.0803	8.79065e-181
condition_final.c24hCA-cUT	359	13;142;216;335.5;798	241	12;185;264;366;748	-1.92379	2.41322	-44.3631	5.00079e-186	1.01894e-183	-29.0886	6.90839e-181
condition_final.c24hCA-cUT	359	13;142;216;335.5;798	241	12;185;264;366;748	2.72067	2.69223	48.4337	4.83488e-186	9.86587e-184	29.0898	6.6792e-181
condition_final.c24hCA-cUT	359	13;142;216;335.5;798	241	12;185;264;366;748	-1.1474	4.51048	-44.6773	4.0579e-186	8.29264e-184	-29.0958	5.60583e-181
condition_final.c24hCA-cUT	359	13;142;216;335.5;798	241	12;185;264;366;748	0.844878	5.31637	43.692	3.87425e-186	7.92907e-184	29.0974	5.35212e-181
condition_final.c24hCA-cUT	359	13;142;216;335.5;798	241	12;185;264;366;748	2.61672	2.68102	46.5838	3.85015e-186	7.89143e-184	29.0976	5.31883e-181
condition_final.c24hCA-cUT	359	13;142;216;335.5;798	241	12;185;264;366;748	-1.456	4.3273	-43.989	3.63652e-186	7.46465e-184	-29.0996	5.02371e-181
condition_final.c24hCA-cUT	359	13;142;216;335.5;798	241	12;185;264;366;748	-1.08819	4.53127	-43.9746	3.63098e-186	7.46436e-184	-29.0996	5.01605e-181
condition_final.c24hCA-cUT	359	13;142;216;335.5;798	241	12;185;264;366;748	1.98648	3.28226	47.2631	2.63563e-186	5.42625e-184	29.1106	3.64101e-181
condition_final.c24hCA-cUT	359	13;142;216;335.5;798	241	12;185;264;366;748	-1.39423	3.58052	-44.5618	2.09438e-186	4.31835e-184	-29.1185	2.8933e-181
condition_final.c24hCA-cUT	359	13;142;216;335.5;798	241	12;185;264;366;748	-1.52136	3.89292	-46.1654	2.00919e-186	4.14891e-184	-29.1199	2.77562e-181
condition_final.c24hCA-cUT	359	13;142;216;335.5;798	241	12;185;264;366;748	-1.8308	2.40895	-44.5024	1.89476e-186	3.91847e-184	-29.1219	2.61754e-181
