## Supplementary material for "Cell-specific regulatory circuits connect genetic variation to disease susceptibility": ST4 - DARs (part 36 of 40)

### Sheet: monocyte (continued)
combination	nsample_c24hCA	ncell_c24hCA	nsample_cUT	ncell_cUT	logFC	AveExpr	t	P.Value	adj.P.Val	z.std	p.bonferroni
condition_final.c24hCA-cUT	359	13;142;216;335.5;798	241	12;185;264;366;748	3.05779	1.84056	48.7903	1.62404e-186	3.36364e-184	29.1272	2.24355e-181
condition_final.c24hCA-cUT	359	13;142;216;335.5;798	241	12;185;264;366;748	2.25534	2.82877	45.8823	1.53995e-186	3.19427e-184	29.129	2.12738e-181
condition_final.c24hCA-cUT	359	13;142;216;335.5;798	241	12;185;264;366;748	2.57242	2.93823	46.0975	1.34433e-186	2.7927e-184	29.1337	1.85714e-181
condition_final.c24hCA-cUT	359	13;142;216;335.5;798	241	12;185;264;366;748	-1.48681	3.16695	-45.1033	1.20981e-186	2.51702e-184	-29.1373	1.6713e-181
condition_final.c24hCA-cUT	359	13;142;216;335.5;798	241	12;185;264;366;748	3.49031	2.40165	46.5128	1.07325e-186	2.23628e-184	29.1414	1.48265e-181
condition_final.c24hCA-cUT	359	13;142;216;335.5;798	241	12;185;264;366;748	1.58964	3.41392	47.8485	9.82333e-187	2.04993e-184	29.1444	1.35705e-181
condition_final.c24hCA-cUT	359	13;142;216;335.5;798	241	12;185;264;366;748	4.13589	1.50879	46.0016	9.3734e-187	1.959e-184	29.1461	1.2949e-181
condition_final.c24hCA-cUT	359	13;142;216;335.5;798	241	12;185;264;366;748	1.95485	3.65001	44.9916	6.73736e-187	1.41021e-184	29.1574	9.30739e-182
condition_final.c24hCA-cUT	359	13;142;216;335.5;798	241	12;185;264;366;748	-1.50987	3.82592	-44.3005	6.25881e-187	1.31203e-184	-29.1599	8.6463e-182
condition_final.c24hCA-cUT	359	13;142;216;335.5;798	241	12;185;264;366;748	1.2808	4.12237	45.6963	4.33375e-187	9.09863e-185	29.1725	5.9869e-182
condition_final.c24hCA-cUT	359	13;142;216;335.5;798	241	12;185;264;366;748	3.00149	2.59158	45.8315	4.25045e-187	8.93734e-185	29.1731	5.87183e-182
condition_final.c24hCA-cUT	359	13;142;216;335.5;798	241	12;185;264;366;748	-2.18113	2.11487	-46.2133	3.80151e-187	8.00553e-185	-29.177	5.25163e-182
condition_final.c24hCA-cUT	359	13;142;216;335.5;798	241	12;185;264;366;748	-2.00723	2.50528	-44.9268	3.27557e-187	6.90851e-185	-29.1821	4.52508e-182
condition_final.c24hCA-cUT	359	13;142;216;335.5;798	241	12;185;264;366;748	-1.32906	4.43828	-44.1678	3.2349e-187	6.83316e-185	-29.1825	4.46889e-182
condition_final.c24hCA-cUT	359	13;142;216;335.5;798	241	12;185;264;366;748	1.59923	4.4437	44.6975	2.52101e-187	5.33334e-185	29.191	3.48267e-182
condition_final.c24hCA-cUT	359	13;142;216;335.5;798	241	12;185;264;366;748	-1.04165	4.55217	-44.8823	1.76215e-187	3.73366e-185	-29.2033	2.43435e-182
condition_final.c24hCA-cUT	359	13;142;216;335.5;798	241	12;185;264;366;748	-1.53461	3.76275	-44.8053	1.72786e-187	3.66662e-185	-29.2039	2.38697e-182
condition_final.c24hCA-cUT	359	13;142;216;335.5;798	241	12;185;264;366;748	2.90484	2.62894	47.1741	1.2001e-187	2.55059e-185	29.2164	1.65789e-182
condition_final.c24hCA-cUT	359	13;142;216;335.5;798	241	12;185;264;366;748	1.64092	3.91486	46.4587	1.1995e-187	2.55059e-185	29.2164	1.65706e-182
condition_final.c24hCA-cUT	359	13;142;216;335.5;798	241	12;185;264;366;748	4.50316	1.14069	45.8803	7.60788e-188	1.62191e-185	29.232	1.051e-182
condition_final.c24hCA-cUT	359	13;142;216;335.5;798	241	12;185;264;366;748	1.47757	3.90738	44.2992	7.28632e-188	1.55576e-185	29.2335	1.00658e-182
condition_final.c24hCA-cUT	359	13;142;216;335.5;798	241	12;185;264;366;748	-1.36933	3.74545	-46.2326	6.1984e-188	1.32552e-185	-29.239	8.56284e-183
condition_final.c24hCA-cUT	359	13;142;216;335.5;798	241	12;185;264;366;748	1.46191	4.05974	44.2592	5.85982e-188	1.25505e-185	29.2409	8.0951e-183
condition_final.c24hCA-cUT	359	13;142;216;335.5;798	241	12;185;264;366;748	4.12813	0.792154	46.4694	5.83543e-188	1.25177e-185	29.2411	8.06142e-183
condition_final.c24hCA-cUT	359	13;142;216;335.5;798	241	12;185;264;366;748	1.34171	3.99063	45.4452	4.98934e-188	1.07194e-185	29.2464	6.89258e-183
condition_final.c24hCA-cUT	359	13;142;216;335.5;798	241	12;185;264;366;748	3.3249	1.62738	49.0653	4.89309e-188	1.0529e-185	29.2471	6.75961e-183
condition_final.c24hCA-cUT	359	13;142;216;335.5;798	241	12;185;264;366;748	3.58638	1.16993	45.7085	4.56933e-188	9.84765e-186	29.2494	6.31235e-183
condition_final.c24hCA-cUT	359	13;142;216;335.5;798	241	12;185;264;366;748	-2.49061	1.45183	-48.292	3.62569e-188	7.82616e-186	-29.2573	5.00874e-183
condition_final.c24hCA-cUT	359	13;142;216;335.5;798	241	12;185;264;366;748	-1.86701	2.77475	-45.9809	3.56878e-188	7.71538e-186	-29.2578	4.93013e-183
condition_final.c24hCA-cUT	359	13;142;216;335.5;798	241	12;185;264;366;748	3.45375	1.3282	43.9258	3.44779e-188	7.46549e-186	29.259	4.76298e-183
condition_final.c24hCA-cUT	359	13;142;216;335.5;798	241	12;185;264;366;748	-1.6251	3.78534	-44.7382	3.30675e-188	7.17135e-186	-29.2604	4.56815e-183
condition_final.c24hCA-cUT	359	13;142;216;335.5;798	241	12;185;264;366;748	-2.17884	2.74461	-45.1895	3.11184e-188	6.75925e-186	-29.2625	4.29888e-183
condition_final.c24hCA-cUT	359	13;142;216;335.5;798	241	12;185;264;366;748	2.97646	1.95777	47.6179	2.8933e-188	6.29446e-186	29.265	3.99698e-183
condition_final.c24hCA-cUT	359	13;142;216;335.5;798	241	12;185;264;366;748	-0.822975	5.30822	-45.8184	2.32685e-188	5.07011e-186	-29.2724	3.21445e-183
condition_final.c24hCA-cUT	359	13;142;216;335.5;798	241	12;185;264;366;748	-1.55035	3.60188	-44.8723	2.11406e-188	4.61373e-186	-29.2757	2.92049e-183
condition_final.c24hCA-cUT	359	13;142;216;335.5;798	241	12;185;264;366;748	3.22612	2.79474	45.8844	1.89574e-188	4.14381e-186	29.2794	2.61889e-183
condition_final.c24hCA-cUT	359	13;142;216;335.5;798	241	12;185;264;366;748	-2.7677	2.26164	-48.0595	1.86438e-188	4.08171e-186	-29.28	2.57556e-183
condition_final.c24hCA-cUT	359	13;142;216;335.5;798	241	12;185;264;366;748	4.16676	0.281966	44.9916	1.77543e-188	3.89315e-186	29.2817	2.45268e-183
condition_final.c24hCA-cUT	359	13;142;216;335.5;798	241	12;185;264;366;748	3.19818	1.96957	51.0165	1.76863e-188	3.88441e-186	29.2818	2.4433e-183
condition_final.c24hCA-cUT	359	13;142;216;335.5;798	241	12;185;264;366;748	1.98959	3.69983	44.2797	1.74257e-188	3.83327e-186	29.2823	2.4073e-183
condition_final.c24hCA-cUT	359	13;142;216;335.5;798	241	12;185;264;366;748	3.3011	2.97707	47.3337	1.65747e-188	3.65188e-186	29.284	2.28973e-183
condition_final.c24hCA-cUT	359	13;142;216;335.5;798	241	12;185;264;366;748	2.07099	3.33769	46.5496	1.52996e-188	3.37633e-186	29.2867	2.11358e-183
condition_final.c24hCA-cUT	359	13;142;216;335.5;798	241	12;185;264;366;748	1.46743	3.7831	45.3941	1.42792e-188	3.15619e-186	29.2891	1.97262e-183
condition_final.c24hCA-cUT	359	13;142;216;335.5;798	241	12;185;264;366;748	3.45239	2.26066	45.8826	9.38653e-189	2.07806e-186	29.3034	1.29671e-183
condition_final.c24hCA-cUT	359	13;142;216;335.5;798	241	12;185;264;366;748	2.34865	2.53174	50.183	9.25475e-189	2.05218e-186	29.3039	1.27851e-183
condition_final.c24hCA-cUT	359	13;142;216;335.5;798	241	12;185;264;366;748	2.53568	3.07246	46.3054	6.51932e-189	1.44794e-186	29.3158	9.00618e-184
condition_final.c24hCA-cUT	359	13;142;216;335.5;798	241	12;185;264;366;748	-0.998334	4.8967	-45.0151	6.35542e-189	1.41381e-186	-29.3167	8.77975e-184
condition_final.c24hCA-cUT	359	13;142;216;335.5;798	241	12;185;264;366;748	3.72975	1.09784	44.2852	6.20209e-189	1.38192e-186	29.3175	8.56793e-184
condition_final.c24hCA-cUT	359	13;142;216;335.5;798	241	12;185;264;366;748	1.58371	4.86061	44.321	4.59313e-189	1.02508e-186	29.3278	6.34523e-184
condition_final.c24hCA-cUT	359	13;142;216;335.5;798	241	12;185;264;366;748	-0.977564	5.11707	-45.6429	3.44969e-189	7.71135e-187	-29.3375	4.76561e-184
condition_final.c24hCA-cUT	359	13;142;216;335.5;798	241	12;185;264;366;748	-1.21515	3.94021	-45.4524	3.27716e-189	7.33755e-187	-29.3392	4.52727e-184
condition_final.c24hCA-cUT	359	13;142;216;335.5;798	241	12;185;264;366;748	3.05368	2.07666	45.4072	2.85365e-189	6.39968e-187	29.344	3.9422e-184
condition_final.c24hCA-cUT	359	13;142;216;335.5;798	241	12;185;264;366;748	1.79245	3.50306	49.9771	2.62741e-189	5.90188e-187	29.3468	3.62966e-184
condition_final.c24hCA-cUT	359	13;142;216;335.5;798	241	12;185;264;366;748	4.10364	1.39108	44.7509	2.37947e-189	5.35365e-187	29.3501	3.28714e-184
condition_final.c24hCA-cUT	359	13;142;216;335.5;798	241	12;185;264;366;748	2.154	2.72278	48.4392	2.18862e-189	4.93229e-187	29.353	3.02349e-184
condition_final.c24hCA-cUT	359	13;142;216;335.5;798	241	12;185;264;366;748	2.42119	2.88941	48.2519	2.02511e-189	4.57125e-187	29.3556	2.7976e-184
condition_final.c24hCA-cUT	359	13;142;216;335.5;798	241	12;185;264;366;748	-2.16403	2.61544	-46.7566	1.84875e-189	4.18e-187	-29.3587	2.55398e-184
condition_final.c24hCA-cUT	359	13;142;216;335.5;798	241	12;185;264;366;748	1.94956	3.4893	45.6286	1.66266e-189	3.7654e-187	29.3623	2.2969e-184
condition_final.c24hCA-cUT	359	13;142;216;335.5;798	241	12;185;264;366;748	-1.1977	3.97267	-48.4826	1.55426e-189	3.52568e-187	-29.3646	2.14714e-184
condition_final.c24hCA-cUT	359	13;142;216;335.5;798	241	12;185;264;366;748	3.1608	1.94834	45.6642	1.53259e-189	3.48226e-187	29.3651	2.11722e-184
condition_final.c24hCA-cUT	359	13;142;216;335.5;798	241	12;185;264;366;748	4.47201	2.40459	49.283	1.47595e-189	3.35909e-187	29.3664	2.03897e-184
condition_final.c24hCA-cUT	359	13;142;216;335.5;798	241	12;185;264;366;748	-1.86466	2.81455	-45.2263	1.43787e-189	3.27782e-187	-29.3673	1.98636e-184
condition_final.c24hCA-cUT	359	13;142;216;335.5;798	241	12;185;264;366;748	1.89634	4.10156	46.6994	1.38892e-189	3.17146e-187	29.3685	1.91873e-184
condition_final.c24hCA-cUT	359	13;142;216;335.5;798	241	12;185;264;366;748	2.12977	3.60642	44.6905	9.20959e-190	2.1064e-187	29.3824	1.27227e-184
condition_final.c24hCA-cUT	359	13;142;216;335.5;798	241	12;185;264;366;748	2.02233	3.2103	45.1904	8.83031e-190	2.023e-187	29.3839	1.21987e-184
condition_final.c24hCA-cUT	359	13;142;216;335.5;798	241	12;185;264;366;748	2.59815	2.88175	46.4983	8.31397e-190	1.90788e-187	29.3859	1.14854e-184
condition_final.c24hCA-cUT	359	13;142;216;335.5;798	241	12;185;264;366;748	2.37372	3.24883	46.3789	8.24224e-190	1.89456e-187	29.3862	1.13863e-184
condition_final.c24hCA-cUT	359	13;142;216;335.5;798	241	12;185;264;366;748	3.73176	1.04533	44.6864	8.15977e-190	1.87873e-187	29.3865	1.12724e-184
condition_final.c24hCA-cUT	359	13;142;216;335.5;798	241	12;185;264;366;748	-1.13186	4.25429	-46.2123	7.11838e-190	1.6417e-187	-29.3912	9.83376e-185
condition_final.c24hCA-cUT	359	13;142;216;335.5;798	241	12;185;264;366;748	1.65743	3.9684	44.7018	6.36794e-190	1.47108e-187	29.395	8.79706e-185
condition_final.c24hCA-cUT	359	13;142;216;335.5;798	241	12;185;264;366;748	3.37214	3.0099	48.2614	4.63431e-190	1.07238e-187	29.4058	6.40211e-185
condition_final.c24hCA-cUT	359	13;142;216;335.5;798	241	12;185;264;366;748	2.82818	2.60056	46.9666	4.42981e-190	1.02678e-187	29.4073	6.1196e-185
condition_final.c24hCA-cUT	359	13;142;216;335.5;798	241	12;185;264;366;748	3.97319	1.7321	47.9594	3.15199e-190	7.31824e-188	29.4189	4.35435e-185
condition_final.c24hCA-cUT	359	13;142;216;335.5;798	241	12;185;264;366;748	-1.70633	2.93365	-45.3468	2.38903e-190	5.55615e-188	-29.4283	3.30035e-185
condition_final.c24hCA-cUT	359	13;142;216;335.5;798	241	12;185;264;366;748	3.34331	1.74128	46.5374	2.0382e-190	4.74822e-188	29.4337	2.81569e-185
condition_final.c24hCA-cUT	359	13;142;216;335.5;798	241	12;185;264;366;748	3.07047	2.43466	47.2015	1.62419e-190	3.79014e-188	29.4414	2.24376e-185
condition_final.c24hCA-cUT	359	13;142;216;335.5;798	241	12;185;264;366;748	-2.97848	1.10364	-45.5474	1.54237e-190	3.60528e-188	-29.4431	2.13072e-185
condition_final.c24hCA-cUT	359	13;142;216;335.5;798	241	12;185;264;366;748	3.4721	1.59295	47.1642	1.51628e-190	3.5503e-188	29.4437	2.09468e-185
condition_final.c24hCA-cUT	359	13;142;216;335.5;798	241	12;185;264;366;748	1.53756	4.03241	45.7757	1.44411e-190	3.38706e-188	29.4453	1.99498e-185
condition_final.c24hCA-cUT	359	13;142;216;335.5;798	241	12;185;264;366;748	4.09514	0.717131	46.8637	1.17174e-190	2.75291e-188	29.4524	1.61871e-185
condition_final.c24hCA-cUT	359	13;142;216;335.5;798	241	12;185;264;366;748	-2.31731	1.78594	-46.8418	1.15057e-190	2.70777e-188	-29.4531	1.58946e-185
condition_final.c24hCA-cUT	359	13;142;216;335.5;798	241	12;185;264;366;748	2.32909	3.7998	48.1154	7.15167e-191	1.68596e-188	29.4692	9.87975e-186
condition_final.c24hCA-cUT	359	13;142;216;335.5;798	241	12;185;264;366;748	3.37423	1.63361	45.2743	6.88267e-191	1.62532e-188	29.4705	9.50814e-186
condition_final.c24hCA-cUT	359	13;142;216;335.5;798	241	12;185;264;366;748	-1.32069	3.89784	-45.3269	6.80702e-191	1.61021e-188	-29.4708	9.40363e-186
condition_final.c24hCA-cUT	359	13;142;216;335.5;798	241	12;185;264;366;748	1.36808	4.30738	49.3087	6.80347e-191	1.61021e-188	29.4709	9.39872e-186
condition_final.c24hCA-cUT	359	13;142;216;335.5;798	241	12;185;264;366;748	3.36095	1.62274	48.199	6.3332e-191	1.50328e-188	29.4733	8.74906e-186
condition_final.c24hCA-cUT	359	13;142;216;335.5;798	241	12;185;264;366;748	-2.60849	1.74677	-46.15	6.32234e-191	1.50328e-188	-29.4734	8.73406e-186
condition_final.c24hCA-cUT	359	13;142;216;335.5;798	241	12;185;264;366;748	1.66888	4.37748	44.8063	5.32623e-191	1.26862e-188	29.4792	7.35798e-186
condition_final.c24hCA-cUT	359	13;142;216;335.5;798	241	12;185;264;366;748	2.66317	3.15432	47.2917	5.15519e-191	1.23e-188	29.4803	7.12169e-186
condition_final.c24hCA-cUT	359	13;142;216;335.5;798	241	12;185;264;366;748	3.76301	1.143	45.6221	4.74859e-191	1.13495e-188	29.4831	6.55998e-186
condition_final.c24hCA-cUT	359	13;142;216;335.5;798	241	12;185;264;366;748	-2.62047	2.29543	-46.7297	3.332e-191	7.97751e-189	-29.4951	4.60302e-186
condition_final.c24hCA-cUT	359	13;142;216;335.5;798	241	12;185;264;366;748	2.31623	3.20449	45.2705	2.67773e-191	6.42218e-189	29.5025	3.69918e-186
condition_final.c24hCA-cUT	359	13;142;216;335.5;798	241	12;185;264;366;748	-1.06412	4.92082	-46.176	2.50849e-191	6.02676e-189	-29.5047	3.46538e-186
condition_final.c24hCA-cUT	359	13;142;216;335.5;798	241	12;185;264;366;748	3.38493	2.4252	47.0207	2.38133e-191	5.7312e-189	29.5064	3.28971e-186
condition_final.c24hCA-cUT	359	13;142;216;335.5;798	241	12;185;264;366;748	1.40717	3.97087	45.6216	2.34328e-191	5.64948e-189	29.507	3.23715e-186
condition_final.c24hCA-cUT	359	13;142;216;335.5;798	241	12;185;264;366;748	3.7878	0.981481	48.8195	2.2937e-191	5.5396e-189	29.5077	3.16865e-186
condition_final.c24hCA-cUT	359	13;142;216;335.5;798	241	12;185;264;366;748	-1.49842	3.3084	-45.9313	2.27215e-191	5.49716e-189	-29.508	3.13888e-186
condition_final.c24hCA-cUT	359	13;142;216;335.5;798	241	12;185;264;366;748	2.52722	2.65317	46.6176	1.37238e-191	3.32612e-189	29.5251	1.89589e-186
condition_final.c24hCA-cUT	359	13;142;216;335.5;798	241	12;185;264;366;748	-1.50491	3.33402	-46.3871	1.30777e-191	3.17511e-189	-29.5267	1.80664e-186
condition_final.c24hCA-cUT	359	13;142;216;335.5;798	241	12;185;264;366;748	3.55707	1.67974	49.3405	1.23223e-191	2.99697e-189	29.5287	1.70228e-186
condition_final.c24hCA-cUT	359	13;142;216;335.5;798	241	12;185;264;366;748	3.48801	1.41913	46.4271	1.19133e-191	2.90261e-189	29.5299	1.64578e-186
condition_final.c24hCA-cUT	359	13;142;216;335.5;798	241	12;185;264;366;748	1.92431	3.70519	46.4916	9.40302e-192	2.29503e-189	29.5379	1.29899e-186
condition_final.c24hCA-cUT	359	13;142;216;335.5;798	241	12;185;264;366;748	1.39321	4.2921	45.1017	9.31356e-192	2.27722e-189	29.5382	1.28663e-186
condition_final.c24hCA-cUT	359	13;142;216;335.5;798	241	12;185;264;366;748	-2.16803	2.5071	-45.9878	8.21773e-192	2.01285e-189	-29.5424	1.13525e-186
condition_final.c24hCA-cUT	359	13;142;216;335.5;798	241	12;185;264;366;748	2.09193	3.0418	44.7505	8.20809e-192	2.01285e-189	29.5425	1.13391e-186
condition_final.c24hCA-cUT	359	13;142;216;335.5;798	241	12;185;264;366;748	-1.13953	4.47528	-46.0395	7.74398e-192	1.90356e-189	-29.5444	1.0698e-186
condition_final.c24hCA-cUT	359	13;142;216;335.5;798	241	12;185;264;366;748	3.229	1.70528	45.4382	7.67438e-192	1.88981e-189	29.5447	1.06018e-186
condition_final.c24hCA-cUT	359	13;142;216;335.5;798	241	12;185;264;366;748	-2.38892	1.97294	-46.1624	7.44278e-192	1.83605e-189	-29.5458	1.02819e-186
condition_final.c24hCA-cUT	359	13;142;216;335.5;798	241	12;185;264;366;748	2.94999	2.34684	47.2947	5.43041e-192	1.34202e-189	29.5564	7.5019e-187
condition_final.c24hCA-cUT	359	13;142;216;335.5;798	241	12;185;264;366;748	-1.28745	4.11627	-45.3185	3.05665e-192	7.56746e-190	-29.5758	4.22265e-187
condition_final.c24hCA-cUT	359	13;142;216;335.5;798	241	12;185;264;366;748	3.9205	2.02903	45.0962	2.46678e-192	6.11807e-190	29.5831	3.40776e-187
condition_final.c24hCA-cUT	359	13;142;216;335.5;798	241	12;185;264;366;748	2.59072	2.22731	49.207	2.38473e-192	5.92519e-190	29.5842	3.29441e-187
condition_final.c24hCA-cUT	359	13;142;216;335.5;798	241	12;185;264;366;748	3.87124	1.07513	47.546	2.38046e-192	5.92519e-190	29.5843	3.28851e-187
condition_final.c24hCA-cUT	359	13;142;216;335.5;798	241	12;185;264;366;748	2.10573	3.38688	45.1958	2.13586e-192	5.326e-190	29.5879	2.95061e-187
condition_final.c24hCA-cUT	359	13;142;216;335.5;798	241	12;185;264;366;748	2.92402	3.10914	48.0629	1.96106e-192	4.89897e-190	29.5908	2.70913e-187
condition_final.c24hCA-cUT	359	13;142;216;335.5;798	241	12;185;264;366;748	4.25693	2.10715	52.657	1.31337e-192	3.2869e-190	29.6044	1.81437e-187
condition_final.c24hCA-cUT	359	13;142;216;335.5;798	241	12;185;264;366;748	1.16053	5.25269	45.07	8.91607e-193	2.23543e-190	29.6174	1.23172e-187
condition_final.c24hCA-cUT	359	13;142;216;335.5;798	241	12;185;264;366;748	-2.2061	1.9351	-47.5757	8.00728e-193	2.01123e-190	-29.621	1.10617e-187
condition_final.c24hCA-cUT	359	13;142;216;335.5;798	241	12;185;264;366;748	3.96937	1.33523	46.1755	6.59583e-193	1.65972e-190	29.6276	9.11187e-188
condition_final.c24hCA-cUT	359	13;142;216;335.5;798	241	12;185;264;366;748	1.20974	4.76851	44.8354	6.05614e-193	1.5267e-190	29.6305	8.36631e-188
condition_final.c24hCA-cUT	359	13;142;216;335.5;798	241	12;185;264;366;748	2.50126	3.89261	45.3289	5.13194e-193	1.29608e-190	29.636	7.08958e-188
condition_final.c24hCA-cUT	359	13;142;216;335.5;798	241	12;185;264;366;748	3.41565	2.25656	45.8622	3.10056e-193	7.84488e-191	29.653	4.28331e-188
condition_final.c24hCA-cUT	359	13;142;216;335.5;798	241	12;185;264;366;748	2.6384	2.71683	52.9966	2.93535e-193	7.44048e-191	29.6549	4.05506e-188
condition_final.c24hCA-cUT	359	13;142;216;335.5;798	241	12;185;264;366;748	2.93972	2.07605	47.0526	2.69301e-193	6.83876e-191	29.6578	3.72029e-188
condition_final.c24hCA-cUT	359	13;142;216;335.5;798	241	12;185;264;366;748	1.82407	3.72686	46.719	2.65058e-193	6.7434e-191	29.6583	3.66167e-188
condition_final.c24hCA-cUT	359	13;142;216;335.5;798	241	12;185;264;366;748	-2.89525	1.5491	-46.3238	2.33054e-193	5.94012e-191	-29.6626	3.21954e-188
condition_final.c24hCA-cUT	359	13;142;216;335.5;798	241	12;185;264;366;748	3.6552	1.77573	47.1305	2.30051e-193	5.87443e-191	29.6631	3.17806e-188
condition_final.c24hCA-cUT	359	13;142;216;335.5;798	241	12;185;264;366;748	-1.03043	4.86155	-48.6573	2.20493e-193	5.64078e-191	-29.6645	3.04602e-188
condition_final.c24hCA-cUT	359	13;142;216;335.5;798	241	12;185;264;366;748	-1.41671	3.61008	-46.6473	2.12555e-193	5.44779e-191	-29.6657	2.93636e-188
condition_final.c24hCA-cUT	359	13;142;216;335.5;798	241	12;185;264;366;748	-1.36155	3.97771	-46.221	1.83773e-193	4.71887e-191	-29.6706	2.53875e-188
condition_final.c24hCA-cUT	359	13;142;216;335.5;798	241	12;185;264;366;748	-2.24721	2.30135	-46.2026	1.80757e-193	4.65006e-191	-29.6712	2.49708e-188
condition_final.c24hCA-cUT	359	13;142;216;335.5;798	241	12;185;264;366;748	-1.45568	3.5824	-46.779	1.70398e-193	4.39175e-191	-29.6732	2.35398e-188
condition_final.c24hCA-cUT	359	13;142;216;335.5;798	241	12;185;264;366;748	3.07918	1.62242	50.1897	1.4485e-193	3.74028e-191	29.6786	2.00105e-188
condition_final.c24hCA-cUT	359	13;142;216;335.5;798	241	12;185;264;366;748	-0.81397	5.61738	-45.754	1.16127e-193	3.0042e-191	-29.6861	1.60424e-188
condition_final.c24hCA-cUT	359	13;142;216;335.5;798	241	12;185;264;366;748	3.64132	1.54301	51.5041	1.10008e-193	2.85125e-191	29.6879	1.51972e-188
condition_final.c24hCA-cUT	359	13;142;216;335.5;798	241	12;185;264;366;748	3.98217	0.818308	45.3552	9.09884e-194	2.36272e-191	29.6943	1.25697e-188
condition_final.c24hCA-cUT	359	13;142;216;335.5;798	241	12;185;264;366;748	3.67802	1.42409	46.9533	7.04008e-194	1.83156e-191	29.7029	9.72559e-189
condition_final.c24hCA-cUT	359	13;142;216;335.5;798	241	12;185;264;366;748	-2.00183	2.97683	-46.766	6.6249e-194	1.7268e-191	-29.705	9.15204e-189
condition_final.c24hCA-cUT	359	13;142;216;335.5;798	241	12;185;264;366;748	-0.997889	4.93163	-45.722	5.34688e-194	1.39631e-191	-29.7122	7.38651e-189
condition_final.c24hCA-cUT	359	13;142;216;335.5;798	241	12;185;264;366;748	1.62131	3.64606	47.0802	4.76458e-194	1.2466e-191	29.716	6.58207e-189
condition_final.c24hCA-cUT	359	13;142;216;335.5;798	241	12;185;264;366;748	2.9506	1.86544	45.8255	3.9259e-194	1.02912e-191	29.7226	5.42347e-189
condition_final.c24hCA-cUT	359	13;142;216;335.5;798	241	12;185;264;366;748	-2.89052	1.32018	-47.5448	2.58819e-194	6.79749e-192	-29.7366	3.57548e-189
condition_final.c24hCA-cUT	359	13;142;216;335.5;798	241	12;185;264;366;748	4.08305	1.32561	48.2516	2.50512e-194	6.59185e-192	29.7376	3.46072e-189
condition_final.c24hCA-cUT	359	13;142;216;335.5;798	241	12;185;264;366;748	3.26347	1.4791	46.6599	2.03235e-194	5.35803e-192	29.7447	2.80761e-189
condition_final.c24hCA-cUT	359	13;142;216;335.5;798	241	12;185;264;366;748	-3.05979	2.45134	-46.2928	1.60881e-194	4.24953e-192	-29.7525	2.2225e-189
condition_final.c24hCA-cUT	359	13;142;216;335.5;798	241	12;185;264;366;748	-0.997769	5.60375	-45.5022	1.60515e-194	4.248e-192	-29.7526	2.21745e-189
condition_final.c24hCA-cUT	359	13;142;216;335.5;798	241	12;185;264;366;748	1.37854	4.70536	45.2931	1.17428e-194	3.11367e-192	29.7631	1.62222e-189
condition_final.c24hCA-cUT	359	13;142;216;335.5;798	241	12;185;264;366;748	2.4466	3.12066	47.0415	8.29689e-195	2.2042e-192	29.7747	1.14618e-189
condition_final.c24hCA-cUT	359	13;142;216;335.5;798	241	12;185;264;366;748	2.42738	3.0898	47.6472	6.69794e-195	1.78284e-192	29.7819	9.25293e-190
condition_final.c24hCA-cUT	359	13;142;216;335.5;798	241	12;185;264;366;748	-1.35127	4.17683	-48.7185	6.4159e-195	1.71106e-192	-29.7834	8.86331e-190
condition_final.c24hCA-cUT	359	13;142;216;335.5;798	241	12;185;264;366;748	2.54641	2.58404	49.3208	6.19679e-195	1.65582e-192	29.7845	8.56061e-190
condition_final.c24hCA-cUT	359	13;142;216;335.5;798	241	12;185;264;366;748	3.13493	2.19346	47.0681	5.0911e-195	1.36301e-192	29.7911	7.03315e-190
condition_final.c24hCA-cUT	359	13;142;216;335.5;798	241	12;185;264;366;748	2.24313	3.05006	49.5336	4.70748e-195	1.26276e-192	29.7937	6.5032e-190
condition_final.c24hCA-cUT	359	13;142;216;335.5;798	241	12;185;264;366;748	3.41663	2.6445	50.515	4.04284e-195	1.08658e-192	29.7989	5.58502e-190
condition_final.c24hCA-cUT	359	13;142;216;335.5;798	241	12;185;264;366;748	-1.32538	4.73206	-45.6882	4.00513e-195	1.07854e-192	-29.7992	5.53293e-190
condition_final.c24hCA-cUT	359	13;142;216;335.5;798	241	12;185;264;366;748	-1.39585	4.92633	-46.0375	3.57544e-195	9.64712e-193	-29.803	4.93933e-190
condition_final.c24hCA-cUT	359	13;142;216;335.5;798	241	12;185;264;366;748	1.47627	4.69993	45.4878	3.08827e-195	8.34896e-193	29.8079	4.26632e-190
condition_final.c24hCA-cUT	359	13;142;216;335.5;798	241	12;185;264;366;748	-1.651	3.69188	-45.6299	2.553e-195	6.91544e-193	-29.8143	3.52687e-190
condition_final.c24hCA-cUT	359	13;142;216;335.5;798	241	12;185;264;366;748	-1.10595	4.44383	-48.1256	1.97159e-195	5.35102e-193	-29.8229	2.72367e-190
condition_final.c24hCA-cUT	359	13;142;216;335.5;798	241	12;185;264;366;748	-1.24248	4.44143	-46.0571	1.78252e-195	4.84739e-193	-29.8263	2.46247e-190
condition_final.c24hCA-cUT	359	13;142;216;335.5;798	241	12;185;264;366;748	1.35137	5.01398	45.5655	1.77602e-195	4.83926e-193	29.8264	2.45351e-190
condition_final.c24hCA-cUT	359	13;142;216;335.5;798	241	12;185;264;366;748	3.11281	1.62628	47.5898	1.72459e-195	4.7084e-193	29.8274	2.38245e-190
condition_final.c24hCA-cUT	359	13;142;216;335.5;798	241	12;185;264;366;748	-1.06356	4.85548	-46.7939	1.31774e-195	3.60476e-193	-29.8364	1.82041e-190
condition_final.c24hCA-cUT	359	13;142;216;335.5;798	241	12;185;264;366;748	-1.28513	4.42442	-48.2664	9.37059e-196	2.56847e-193	-29.8478	1.29451e-190
condition_final.c24hCA-cUT	359	13;142;216;335.5;798	241	12;185;264;366;748	2.69672	2.75479	48.4584	8.60953e-196	2.36456e-193	29.8507	1.18937e-190
condition_final.c24hCA-cUT	359	13;142;216;335.5;798	241	12;185;264;366;748	1.21835	4.61564	46.1914	7.82761e-196	2.15409e-193	29.8538	1.08135e-190
condition_final.c24hCA-cUT	359	13;142;216;335.5;798	241	12;185;264;366;748	-0.866889	5.19059	-48.3778	7.09278e-196	1.95577e-193	-29.8571	9.7984e-191
condition_final.c24hCA-cUT	359	13;142;216;335.5;798	241	12;185;264;366;748	1.82833	3.73384	47.2677	6.56634e-196	1.81423e-193	29.8597	9.07113e-191
condition_final.c24hCA-cUT	359	13;142;216;335.5;798	241	12;185;264;366;748	3.85384	0.699668	48.01	6.49262e-196	1.79745e-193	29.8601	8.96929e-191
condition_final.c24hCA-cUT	359	13;142;216;335.5;798	241	12;185;264;366;748	3.14511	2.82892	48.022	5.62845e-196	1.56134e-193	29.8649	7.77548e-191
condition_final.c24hCA-cUT	359	13;142;216;335.5;798	241	12;185;264;366;748	4.66605	1.09615	47.3739	5.18911e-196	1.44236e-193	29.8676	7.16855e-191
condition_final.c24hCA-cUT	359	13;142;216;335.5;798	241	12;185;264;366;748	3.1355	2.1416	47.4446	4.9065e-196	1.36656e-193	29.8695	6.77813e-191
condition_final.c24hCA-cUT	359	13;142;216;335.5;798	241	12;185;264;366;748	-2.89627	1.37772	-47.8196	4.86738e-196	1.3584e-193	-29.8697	6.72409e-191
condition_final.c24hCA-cUT	359	13;142;216;335.5;798	241	12;185;264;366;748	-2.47052	2.66869	-48.9074	4.26288e-196	1.1921e-193	-29.8742	5.88899e-191
condition_final.c24hCA-cUT	359	13;142;216;335.5;798	241	12;185;264;366;748	3.4618	2.04835	47.3176	4.06527e-196	1.13915e-193	29.8758	5.616e-191
condition_final.c24hCA-cUT	359	13;142;216;335.5;798	241	12;185;264;366;748	-1.91801	2.73378	-46.5837	3.28218e-196	9.21586e-194	-29.8829	4.5342e-191
condition_final.c24hCA-cUT	359	13;142;216;335.5;798	241	12;185;264;366;748	2.9767	2.39808	49.6377	2.76867e-196	7.78982e-194	29.8886	3.8248e-191
condition_final.c24hCA-cUT	359	13;142;216;335.5;798	241	12;185;264;366;748	-1.51041	3.43556	-48.8395	2.66529e-196	7.51426e-194	-29.8899	3.68199e-191
condition_final.c24hCA-cUT	359	13;142;216;335.5;798	241	12;185;264;366;748	3.89205	1.73235	46.5476	2.38195e-196	6.72917e-194	29.8936	3.29056e-191
condition_final.c24hCA-cUT	359	13;142;216;335.5;798	241	12;185;264;366;748	-1.81704	3.16228	-47.3171	2.23361e-196	6.32305e-194	-29.8958	3.08565e-191
condition_final.c24hCA-cUT	359	13;142;216;335.5;798	241	12;185;264;366;748	-1.05484	5.14115	-48.5128	1.9697e-196	5.58741e-194	-29.9	2.72107e-191
condition_final.c24hCA-cUT	359	13;142;216;335.5;798	241	12;185;264;366;748	2.82591	2.4002	50.5739	1.89632e-196	5.39031e-194	29.9012	2.61969e-191
condition_final.c24hCA-cUT	359	13;142;216;335.5;798	241	12;185;264;366;748	1.99303	3.30519	47.5435	1.67135e-196	4.76063e-194	29.9055	2.30891e-191
condition_final.c24hCA-cUT	359	13;142;216;335.5;798	241	12;185;264;366;748	-1.17577	4.21416	-46.4065	1.64436e-196	4.69341e-194	-29.906	2.27161e-191
condition_final.c24hCA-cUT	359	13;142;216;335.5;798	241	12;185;264;366;748	1.90996	3.77388	46.1775	1.41985e-196	4.06102e-194	29.9109	1.96147e-191
condition_final.c24hCA-cUT	359	13;142;216;335.5;798	241	12;185;264;366;748	-2.2208	2.29062	-49.604	1.33652e-196	3.83061e-194	-29.9129	1.84635e-191
condition_final.c24hCA-cUT	359	13;142;216;335.5;798	241	12;185;264;366;748	3.44699	2.13925	51.8161	1.32081e-196	3.79344e-194	29.9133	1.82464e-191
condition_final.c24hCA-cUT	359	13;142;216;335.5;798	241	12;185;264;366;748	-1.86532	3.02687	-49.326	1.1496e-196	3.3086e-194	-29.918	1.58813e-191
condition_final.c24hCA-cUT	359	13;142;216;335.5;798	241	12;185;264;366;748	-1.47018	3.22916	-50.2345	1.02727e-196	2.96269e-194	-29.9217	1.41913e-191
condition_final.c24hCA-cUT	359	13;142;216;335.5;798	241	12;185;264;366;748	4.32806	1.47541	47.4554	7.9748e-197	2.30479e-194	29.9302	1.10169e-191
condition_final.c24hCA-cUT	359	13;142;216;335.5;798	241	12;185;264;366;748	2.18257	3.44543	48.7664	6.97041e-197	2.01873e-194	29.9347	9.62934e-192
condition_final.c24hCA-cUT	359	13;142;216;335.5;798	241	12;185;264;366;748	2.97508	3.43023	51.9445	5.85191e-197	1.69836e-194	29.9405	8.08418e-192
condition_final.c24hCA-cUT	359	13;142;216;335.5;798	241	12;185;264;366;748	-2.29143	2.23501	-48.7735	4.8151e-197	1.40039e-194	-29.947	6.65187e-192
condition_final.c24hCA-cUT	359	13;142;216;335.5;798	241	12;185;264;366;748	1.18176	4.49784	46.0935	4.79019e-197	1.39609e-194	29.9472	6.61745e-192
condition_final.c24hCA-cUT	359	13;142;216;335.5;798	241	12;185;264;366;748	-2.1618	2.67879	-46.28	3.60978e-197	1.05429e-194	-29.9566	4.98677e-192
condition_final.c24hCA-cUT	359	13;142;216;335.5;798	241	12;185;264;366;748	1.75971	3.38796	46.6646	3.43965e-197	1.00672e-194	29.9582	4.75174e-192
condition_final.c24hCA-cUT	359	13;142;216;335.5;798	241	12;185;264;366;748	-1.59279	3.65036	-47.0215	3.43684e-197	1.00672e-194	-29.9582	4.74786e-192
condition_final.c24hCA-cUT	359	13;142;216;335.5;798	241	12;185;264;366;748	2.83345	2.35041	46.5154	2.93852e-197	8.63713e-195	29.9635	4.05945e-192
condition_final.c24hCA-cUT	359	13;142;216;335.5;798	241	12;185;264;366;748	2.6426	2.76376	47.1962	2.60495e-197	7.67301e-195	29.9675	3.59864e-192
condition_final.c24hCA-cUT	359	13;142;216;335.5;798	241	12;185;264;366;748	3.52777	1.41186	48.1805	2.52157e-197	7.44327e-195	29.9686	3.48345e-192
condition_final.c24hCA-cUT	359	13;142;216;335.5;798	241	12;185;264;366;748	1.69846	4.11228	47.5015	2.35061e-197	6.95349e-195	29.9709	3.24728e-192
condition_final.c24hCA-cUT	359	13;142;216;335.5;798	241	12;185;264;366;748	1.95085	3.48462	46.7001	2.19601e-197	6.51008e-195	29.9732	3.0337e-192
condition_final.c24hCA-cUT	359	13;142;216;335.5;798	241	12;185;264;366;748	-1.43626	4.17955	-46.3334	1.92393e-197	5.71577e-195	-29.9776	2.65783e-192
condition_final.c24hCA-cUT	359	13;142;216;335.5;798	241	12;185;264;366;748	3.90886	1.90738	48.9794	1.88661e-197	5.61698e-195	29.9782	2.60628e-192
condition_final.c24hCA-cUT	359	13;142;216;335.5;798	241	12;185;264;366;748	2.33276	3.3691	47.3362	1.64169e-197	4.89834e-195	29.9829	2.26793e-192
condition_final.c24hCA-cUT	359	13;142;216;335.5;798	241	12;185;264;366;748	2.92576	2.34298	49.3886	1.54383e-197	4.61632e-195	29.9849	2.13274e-192
condition_final.c24hCA-cUT	359	13;142;216;335.5;798	241	12;185;264;366;748	2.63211	2.44259	50.5069	1.2056e-197	3.61277e-195	29.9931	1.66549e-192
condition_final.c24hCA-cUT	359	13;142;216;335.5;798	241	12;185;264;366;748	-1.67861	3.5837	-47.9308	1.11435e-197	3.34659e-195	-29.9958	1.53943e-192
condition_final.c24hCA-cUT	359	13;142;216;335.5;798	241	12;185;264;366;748	-2.60306	1.85817	-48.3444	9.71728e-198	2.92463e-195	-30.0003	1.3424e-192
condition_final.c24hCA-cUT	359	13;142;216;335.5;798	241	12;185;264;366;748	2.91376	2.26973	50.9518	9.59712e-198	2.89477e-195	30.0007	1.3258e-192
condition_final.c24hCA-cUT	359	13;142;216;335.5;798	241	12;185;264;366;748	1.6441	3.45239	50.0118	7.99134e-198	2.41569e-195	30.0068	1.10397e-192
condition_final.c24hCA-cUT	359	13;142;216;335.5;798	241	12;185;264;366;748	1.59034	4.07174	46.6124	7.52779e-198	2.28056e-195	30.0088	1.03993e-192
condition_final.c24hCA-cUT	359	13;142;216;335.5;798	241	12;185;264;366;748	-2.13056	2.75553	-46.8621	7.01963e-198	2.13128e-195	-30.0112	9.69734e-193
condition_final.c24hCA-cUT	359	13;142;216;335.5;798	241	12;185;264;366;748	1.30825	4.90667	46.304	5.98725e-198	1.82184e-195	30.0164	8.27115e-193
condition_final.c24hCA-cUT	359	13;142;216;335.5;798	241	12;185;264;366;748	3.73238	0.960736	46.1112	5.54536e-198	1.6911e-195	30.019	7.6607e-193
condition_final.c24hCA-cUT	359	13;142;216;335.5;798	241	12;185;264;366;748	-1.68675	3.56356	-49.5245	5.1712e-198	1.58049e-195	-30.0213	7.14381e-193
condition_final.c24hCA-cUT	359	13;142;216;335.5;798	241	12;185;264;366;748	-3.32345	0.94785	-47.0096	4.92937e-198	1.50992e-195	-30.0229	6.80973e-193
condition_final.c24hCA-cUT	359	13;142;216;335.5;798	241	12;185;264;366;748	3.98448	0.859714	46.9705	4.75823e-198	1.46073e-195	30.0241	6.5733e-193
condition_final.c24hCA-cUT	359	13;142;216;335.5;798	241	12;185;264;366;748	-1.21769	4.01197	-47.6822	4.41117e-198	1.35721e-195	-30.0266	6.09386e-193
condition_final.c24hCA-cUT	359	13;142;216;335.5;798	241	12;185;264;366;748	1.7316	4.30859	46.9185	4.26463e-198	1.31505e-195	30.0277	5.89141e-193
condition_final.c24hCA-cUT	359	13;142;216;335.5;798	241	12;185;264;366;748	-1.3494	4.48622	-46.6717	3.29047e-198	1.01693e-195	-30.0364	4.54565e-193
condition_final.c24hCA-cUT	359	13;142;216;335.5;798	241	12;185;264;366;748	-1.82772	4.07455	-47.4121	2.06293e-198	6.3898e-196	-30.0519	2.84985e-193
condition_final.c24hCA-cUT	359	13;142;216;335.5;798	241	12;185;264;366;748	-1.77627	3.01335	-49.1409	1.77567e-198	5.51239e-196	-30.0569	2.45301e-193
condition_final.c24hCA-cUT	359	13;142;216;335.5;798	241	12;185;264;366;748	3.82447	1.11748	46.0853	1.77078e-198	5.5096e-196	30.057	2.44626e-193
condition_final.c24hCA-cUT	359	13;142;216;335.5;798	241	12;185;264;366;748	-1.04216	4.47885	-47.9795	1.45199e-198	4.52792e-196	-30.0636	2.00587e-193
condition_final.c24hCA-cUT	359	13;142;216;335.5;798	241	12;185;264;366;748	1.21912	4.24525	47.8918	1.40206e-198	4.38211e-196	30.0647	1.93689e-193
condition_final.c24hCA-cUT	359	13;142;216;335.5;798	241	12;185;264;366;748	3.14121	2.6714	46.4938	1.09147e-198	3.41909e-196	30.073	1.50782e-193
condition_final.c24hCA-cUT	359	13;142;216;335.5;798	241	12;185;264;366;748	-1.96782	3.14421	-47.2293	1.07549e-198	3.37668e-196	-30.0735	1.48574e-193
condition_final.c24hCA-cUT	359	13;142;216;335.5;798	241	12;185;264;366;748	-1.20561	4.36649	-46.758	1.03228e-198	3.24842e-196	-30.0749	1.42606e-193
condition_final.c24hCA-cUT	359	13;142;216;335.5;798	241	12;185;264;366;748	2.2463	3.59424	48.6055	8.85967e-199	2.79436e-196	30.08	1.22393e-193
condition_final.c24hCA-cUT	359	13;142;216;335.5;798	241	12;185;264;366;748	4.3504	1.26096	53.1175	8.82337e-199	2.78928e-196	30.0801	1.21891e-193
condition_final.c24hCA-cUT	359	13;142;216;335.5;798	241	12;185;264;366;748	3.84496	2.41897	48.6663	8.24498e-199	2.61241e-196	30.0824	1.13901e-193
condition_final.c24hCA-cUT	359	13;142;216;335.5;798	241	12;185;264;366;748	-1.67203	3.09878	-49.9709	7.49475e-199	2.38016e-196	-30.0855	1.03537e-193
condition_final.c24hCA-cUT	359	13;142;216;335.5;798	241	12;185;264;366;748	-2.18762	2.7201	-48.707	6.61063e-199	2.10422e-196	-30.0897	9.13232e-194
condition_final.c24hCA-cUT	359	13;142;216;335.5;798	241	12;185;264;366;748	3.94497	1.39956	49.2841	6.58911e-199	2.10221e-196	30.0898	9.10259e-194
condition_final.c24hCA-cUT	359	13;142;216;335.5;798	241	12;185;264;366;748	2.11873	3.68321	47.4035	6.31313e-199	2.01883e-196	30.0912	8.72134e-194
condition_final.c24hCA-cUT	359	13;142;216;335.5;798	241	12;185;264;366;748	3.59881	1.48063	47.5486	6.09177e-199	1.95256e-196	30.0924	8.41553e-194
condition_final.c24hCA-cUT	359	13;142;216;335.5;798	241	12;185;264;366;748	2.69142	3.37577	48.4243	5.75319e-199	1.84833e-196	30.0943	7.9478e-194
condition_final.c24hCA-cUT	359	13;142;216;335.5;798	241	12;185;264;366;748	1.98284	3.24323	48.0332	5.64183e-199	1.81678e-196	30.0949	7.79397e-194
condition_final.c24hCA-cUT	359	13;142;216;335.5;798	241	12;185;264;366;748	2.4964	3.05426	50.1057	3.34681e-199	1.08025e-196	30.1123	4.62349e-194
condition_final.c24hCA-cUT	359	13;142;216;335.5;798	241	12;185;264;366;748	-1.18442	4.7885	-48.5183	3.27903e-199	1.06086e-196	-30.113	4.52986e-194
condition_final.c24hCA-cUT	359	13;142;216;335.5;798	241	12;185;264;366;748	3.41252	1.37533	48.1882	3.17081e-199	1.02825e-196	30.1141	4.38035e-194
condition_final.c24hCA-cUT	359	13;142;216;335.5;798	241	12;185;264;366;748	4.41989	1.18936	48.7386	3.10017e-199	1.00771e-196	30.1148	4.28276e-194
condition_final.c24hCA-cUT	359	13;142;216;335.5;798	241	12;185;264;366;748	-1.52631	3.99778	-48.1009	2.83904e-199	9.25005e-197	-30.1177	3.92202e-194
condition_final.c24hCA-cUT	359	13;142;216;335.5;798	241	12;185;264;366;748	2.35496	3.74636	47.0283	2.61006e-199	8.52409e-197	30.1205	3.60569e-194
condition_final.c24hCA-cUT	359	13;142;216;335.5;798	241	12;185;264;366;748	-3.52042	1.55985	-47.6787	2.5302e-199	8.28288e-197	-30.1216	3.49538e-194
condition_final.c24hCA-cUT	359	13;142;216;335.5;798	241	12;185;264;366;748	2.37463	3.07038	47.2812	2.50599e-199	8.22309e-197	30.1219	3.46192e-194
condition_final.c24hCA-cUT	359	13;142;216;335.5;798	241	12;185;264;366;748	2.70341	2.90475	46.5705	2.07534e-199	6.82619e-197	30.1281	2.867e-194
condition_final.c24hCA-cUT	359	13;142;216;335.5;798	241	12;185;264;366;748	-2.39	2.14959	-48.1379	1.57772e-199	5.2018e-197	-30.1372	2.17955e-194
condition_final.c24hCA-cUT	359	13;142;216;335.5;798	241	12;185;264;366;748	-0.980163	5.49226	-47.4658	1.43257e-199	4.73453e-197	-30.1404	1.97903e-194
condition_final.c24hCA-cUT	359	13;142;216;335.5;798	241	12;185;264;366;748	3.03729	3.0507	49.4565	1.35661e-199	4.49424e-197	30.1422	1.8741e-194
condition_final.c24hCA-cUT	359	13;142;216;335.5;798	241	12;185;264;366;748	-1.73055	3.72131	-48.3215	1.25826e-199	4.17844e-197	-30.1447	1.73823e-194
condition_final.c24hCA-cUT	359	13;142;216;335.5;798	241	12;185;264;366;748	2.85704	2.51503	50.7252	9.20747e-200	3.065e-197	30.1551	1.27198e-194
condition_final.c24hCA-cUT	359	13;142;216;335.5;798	241	12;185;264;366;748	-2.07998	2.50451	-49.8521	7.09018e-200	2.3659e-197	-30.1637	9.79481e-195
condition_final.c24hCA-cUT	359	13;142;216;335.5;798	241	12;185;264;366;748	3.4815	1.57043	47.8056	6.12811e-200	2.04982e-197	30.1685	8.46574e-195
condition_final.c24hCA-cUT	359	13;142;216;335.5;798	241	12;185;264;366;748	4.27088	1.39303	46.4992	5.02411e-200	1.68461e-197	30.1751	6.9406e-195
condition_final.c24hCA-cUT	359	13;142;216;335.5;798	241	12;185;264;366;748	1.91157	4.22407	46.9537	3.5977e-200	1.20926e-197	30.1862	4.97008e-195
condition_final.c24hCA-cUT	359	13;142;216;335.5;798	241	12;185;264;366;748	2.41291	2.87456	49.1959	3.42918e-200	1.15543e-197	30.1878	4.73728e-195
condition_final.c24hCA-cUT	359	13;142;216;335.5;798	241	12;185;264;366;748	2.95778	2.43934	48.9997	3.2033e-200	1.08196e-197	30.19	4.42523e-195
condition_final.c24hCA-cUT	359	13;142;216;335.5;798	241	12;185;264;366;748	-1.27064	3.91936	-48.3097	3.1924e-200	1.08093e-197	-30.1901	4.41018e-195
condition_final.c24hCA-cUT	359	13;142;216;335.5;798	241	12;185;264;366;748	-1.77247	3.97742	-46.5902	3.15117e-200	1.06959e-197	-30.1906	4.35322e-195
condition_final.c24hCA-cUT	359	13;142;216;335.5;798	241	12;185;264;366;748	1.30855	4.99351	46.7922	3.0614e-200	1.04167e-197	30.1915	4.2292e-195
condition_final.c24hCA-cUT	359	13;142;216;335.5;798	241	12;185;264;366;748	2.83876	2.84461	48.6679	2.85897e-200	9.75197e-198	30.1938	3.94955e-195
condition_final.c24hCA-cUT	359	13;142;216;335.5;798	241	12;185;264;366;748	4.18998	1.24158	46.8603	2.54014e-200	8.68591e-198	30.1977	3.50911e-195
condition_final.c24hCA-cUT	359	13;142;216;335.5;798	241	12;185;264;366;748	3.40514	2.05995	49.808	2.34146e-200	8.02638e-198	30.2004	3.23463e-195
condition_final.c24hCA-cUT	359	13;142;216;335.5;798	241	12;185;264;366;748	-2.22229	2.08861	-49.0801	2.17895e-200	7.4879e-198	-30.2028	3.01014e-195
condition_final.c24hCA-cUT	359	13;142;216;335.5;798	241	12;185;264;366;748	-1.39164	4.02488	-47.9686	1.76248e-200	6.0718e-198	-30.2098	2.43479e-195
condition_final.c24hCA-cUT	359	13;142;216;335.5;798	241	12;185;264;366;748	3.70961	1.38905	47.9693	1.19903e-200	4.14102e-198	30.2225	1.65641e-195
condition_final.c24hCA-cUT	359	13;142;216;335.5;798	241	12;185;264;366;748	2.92677	2.08022	48.5573	1.17177e-200	4.05704e-198	30.2233	1.61876e-195
condition_final.c24hCA-cUT	359	13;142;216;335.5;798	241	12;185;264;366;748	-3.87714	1.35625	-48.6733	9.71268e-201	3.37128e-198	-30.2295	1.34177e-195
condition_final.c24hCA-cUT	359	13;142;216;335.5;798	241	12;185;264;366;748	-1.32234	3.63131	-49.1824	6.67516e-201	2.32279e-198	-30.2419	9.22147e-196
condition_final.c24hCA-cUT	359	13;142;216;335.5;798	241	12;185;264;366;748	-1.99813	3.0818	-47.9807	6.32451e-201	2.20633e-198	-30.2436	8.73706e-196
condition_final.c24hCA-cUT	359	13;142;216;335.5;798	241	12;185;264;366;748	1.63866	4.0636	48.5388	6.15459e-201	2.15249e-198	30.2445	8.50232e-196
condition_final.c24hCA-cUT	359	13;142;216;335.5;798	241	12;185;264;366;748	-1.06681	5.059	-48.238	5.23839e-201	1.83671e-198	-30.2499	7.23662e-196
condition_final.c24hCA-cUT	359	13;142;216;335.5;798	241	12;185;264;366;748	-2.51781	1.79876	-50.2937	5.04295e-201	1.77268e-198	-30.2511	6.96664e-196
condition_final.c24hCA-cUT	359	13;142;216;335.5;798	241	12;185;264;366;748	2.18095	3.36249	47.1929	2.93714e-201	1.03509e-198	30.269	4.05754e-196
condition_final.c24hCA-cUT	359	13;142;216;335.5;798	241	12;185;264;366;748	2.65133	2.98279	48.3075	2.84587e-201	1.00549e-198	30.27	3.93145e-196
condition_final.c24hCA-cUT	359	13;142;216;335.5;798	241	12;185;264;366;748	2.59853	2.78979	48.7572	2.59001e-201	9.17435e-199	30.2731	3.578e-196
condition_final.c24hCA-cUT	359	13;142;216;335.5;798	241	12;185;264;366;748	2.25285	3.94734	48.0072	1.76865e-201	6.28103e-199	30.2857	2.44332e-196
condition_final.c24hCA-cUT	359	13;142;216;335.5;798	241	12;185;264;366;748	3.62159	2.30285	48.6306	1.52964e-201	5.44622e-199	30.2905	2.11313e-196
condition_final.c24hCA-cUT	359	13;142;216;335.5;798	241	12;185;264;366;748	-1.58993	3.57965	-50.0568	1.0497e-201	3.74708e-199	-30.3029	1.45012e-196
condition_final.c24hCA-cUT	359	13;142;216;335.5;798	241	12;185;264;366;748	4.08275	1.1955	50.4911	1.04632e-201	3.74468e-199	30.303	1.44545e-196
condition_final.c24hCA-cUT	359	13;142;216;335.5;798	241	12;185;264;366;748	2.59376	3.03911	53.5797	9.49259e-202	3.40614e-199	30.3062	1.31136e-196
condition_final.c24hCA-cUT	359	13;142;216;335.5;798	241	12;185;264;366;748	1.12761	5.30444	46.8561	9.25031e-202	3.32785e-199	30.3071	1.27789e-196
condition_final.c24hCA-cUT	359	13;142;216;335.5;798	241	12;185;264;366;748	-1.03842	4.63161	-51.4224	7.90704e-202	2.85203e-199	-30.3122	1.09233e-196
condition_final.c24hCA-cUT	359	13;142;216;335.5;798	241	12;185;264;366;748	-1.25165	4.20108	-48.3584	7.57059e-202	2.73782e-199	-30.3137	1.04585e-196
condition_final.c24hCA-cUT	359	13;142;216;335.5;798	241	12;185;264;366;748	2.35853	3.36326	47.1939	5.69302e-202	2.06422e-199	30.3231	7.86467e-197
condition_final.c24hCA-cUT	359	13;142;216;335.5;798	241	12;185;264;366;748	1.29773	4.33824	46.9831	4.38056e-202	1.59252e-199	30.3317	6.05157e-197
condition_final.c24hCA-cUT	359	13;142;216;335.5;798	241	12;185;264;366;748	-2.43322	2.43151	-48.1426	3.84172e-202	1.40031e-199	-30.336	5.30718e-197
condition_final.c24hCA-cUT	359	13;142;216;335.5;798	241	12;185;264;366;748	1.80275	3.79926	46.9109	3.3749e-202	1.23341e-199	30.3403	4.66229e-197
condition_final.c24hCA-cUT	359	13;142;216;335.5;798	241	12;185;264;366;748	-2.03342	2.64559	-49.3211	2.99193e-202	1.09635e-199	-30.3443	4.13323e-197
condition_final.c24hCA-cUT	359	13;142;216;335.5;798	241	12;185;264;366;748	-2.26206	2.29155	-50.6604	2.52391e-202	9.27308e-200	-30.3499	3.48668e-197
condition_final.c24hCA-cUT	359	13;142;216;335.5;798	241	12;185;264;366;748	0.851281	6.10398	48.4528	2.32514e-202	8.56556e-200	30.3526	3.21208e-197
condition_final.c24hCA-cUT	359	13;142;216;335.5;798	241	12;185;264;366;748	3.25415	2.05327	48.5732	2.20544e-202	8.14632e-200	30.3543	3.04672e-197
condition_final.c24hCA-cUT	359	13;142;216;335.5;798	241	12;185;264;366;748	3.10113	2.47439	52.3555	1.69409e-202	6.27432e-200	30.363	2.34032e-197
condition_final.c24hCA-cUT	359	13;142;216;335.5;798	241	12;185;264;366;748	2.51798	2.94846	49.9644	1.15679e-202	4.29586e-200	30.3755	1.59806e-197
condition_final.c24hCA-cUT	359	13;142;216;335.5;798	241	12;185;264;366;748	1.58424	4.78971	47.182	1.10615e-202	4.11888e-200	30.377	1.52811e-197
condition_final.c24hCA-cUT	359	13;142;216;335.5;798	241	12;185;264;366;748	1.73983	3.82242	47.3238	1.00106e-202	3.73763e-200	30.3803	1.38292e-197
condition_final.c24hCA-cUT	359	13;142;216;335.5;798	241	12;185;264;366;748	2.70094	3.07637	50.5648	5.4812e-203	2.05205e-200	30.4001	7.57206e-198
condition_final.c24hCA-cUT	359	13;142;216;335.5;798	241	12;185;264;366;748	-2.56653	1.69261	-50.7936	5.15442e-203	1.93495e-200	-30.4021	7.12062e-198
condition_final.c24hCA-cUT	359	13;142;216;335.5;798	241	12;185;264;366;748	1.80854	3.31532	48.502	4.48555e-203	1.68845e-200	30.4067	6.1966e-198
condition_final.c24hCA-cUT	359	13;142;216;335.5;798	241	12;185;264;366;748	-2.41679	2.18459	-49.0561	2.37666e-203	8.97065e-201	-30.4275	3.28326e-198
condition_final.c24hCA-cUT	359	13;142;216;335.5;798	241	12;185;264;366;748	-2.20678	2.84932	-48.2971	1.79846e-203	6.80686e-201	-30.4367	2.4845e-198
condition_final.c24hCA-cUT	359	13;142;216;335.5;798	241	12;185;264;366;748	3.32874	2.31334	51.4528	1.65728e-203	6.28973e-201	30.4393	2.28946e-198
condition_final.c24hCA-cUT	359	13;142;216;335.5;798	241	12;185;264;366;748	4.18329	1.39299	47.366	1.45204e-203	5.526e-201	30.4437	2.00594e-198
condition_final.c24hCA-cUT	359	13;142;216;335.5;798	241	12;185;264;366;748	3.49519	2.067	48.2932	1.10424e-203	4.21398e-201	30.4527	1.52546e-198
condition_final.c24hCA-cUT	359	13;142;216;335.5;798	241	12;185;264;366;748	2.06815	3.62591	48.1413	1.0927e-203	4.18151e-201	30.453	1.50952e-198
condition_final.c24hCA-cUT	359	13;142;216;335.5;798	241	12;185;264;366;748	-2.34209	2.31323	-48.234	9.74777e-204	3.7406e-201	-30.4568	1.34661e-198
condition_final.c24hCA-cUT	359	13;142;216;335.5;798	241	12;185;264;366;748	3.76465	1.23304	48.3547	7.03187e-204	2.70592e-201	30.4675	9.71425e-199
condition_final.c24hCA-cUT	359	13;142;216;335.5;798	241	12;185;264;366;748	-1.8563	3.00879	-52.2071	6.26224e-204	2.41649e-201	-30.4713	8.65104e-199
condition_final.c24hCA-cUT	359	13;142;216;335.5;798	241	12;185;264;366;748	-1.65591	3.97272	-48.0811	6.18857e-204	2.39475e-201	-30.4717	8.54926e-199
condition_final.c24hCA-cUT	359	13;142;216;335.5;798	241	12;185;264;366;748	4.48076	1.192	52.2357	5.79156e-204	2.24742e-201	30.4738	8.0008e-199
condition_final.c24hCA-cUT	359	13;142;216;335.5;798	241	12;185;264;366;748	2.58327	2.94543	49.0078	5.26102e-204	2.04729e-201	30.477	7.26789e-199
condition_final.c24hCA-cUT	359	13;142;216;335.5;798	241	12;185;264;366;748	-1.65727	3.29679	-49.7911	4.13166e-204	1.61235e-201	-30.4849	5.70772e-199
condition_final.c24hCA-cUT	359	13;142;216;335.5;798	241	12;185;264;366;748	2.82983	3.23358	48.6048	3.39648e-204	1.32921e-201	30.4913	4.6921e-199
condition_final.c24hCA-cUT	359	13;142;216;335.5;798	241	12;185;264;366;748	-2.03806	2.75303	-48.3907	3.38468e-204	1.32835e-201	-30.4914	4.6758e-199
condition_final.c24hCA-cUT	359	13;142;216;335.5;798	241	12;185;264;366;748	1.8512	3.95943	50.1166	3.11719e-204	1.22686e-201	30.4941	4.30628e-199
condition_final.c24hCA-cUT	359	13;142;216;335.5;798	241	12;185;264;366;748	3.46857	2.59406	51.55	3.03706e-204	1.19873e-201	30.495	4.19557e-199
condition_final.c24hCA-cUT	359	13;142;216;335.5;798	241	12;185;264;366;748	-1.28846	5.18428	-49.0587	2.96124e-204	1.17216e-201	-30.4958	4.09084e-199
condition_final.c24hCA-cUT	359	13;142;216;335.5;798	241	12;185;264;366;748	-1.45171	3.81562	-48.5855	2.65113e-204	1.05242e-201	-30.4994	3.66243e-199
condition_final.c24hCA-cUT	359	13;142;216;335.5;798	241	12;185;264;366;748	-2.14001	3.1486	-49.6556	2.64564e-204	1.05242e-201	-30.4995	3.65485e-199
condition_final.c24hCA-cUT	359	13;142;216;335.5;798	241	12;185;264;366;748	3.83675	1.90353	48.2994	2.38527e-204	9.52359e-202	30.5029	3.29516e-199
condition_final.c24hCA-cUT	359	13;142;216;335.5;798	241	12;185;264;366;748	-1.68403	3.67885	-48.2637	2.03299e-204	8.14056e-202	-30.5081	2.80849e-199
condition_final.c24hCA-cUT	359	13;142;216;335.5;798	241	12;185;264;366;748	2.12964	3.35882	49.6829	1.73688e-204	6.97511e-202	30.5133	2.39944e-199
condition_final.c24hCA-cUT	359	13;142;216;335.5;798	241	12;185;264;366;748	3.83779	2.12732	51.5964	1.49836e-204	6.03475e-202	30.5181	2.06992e-199
condition_final.c24hCA-cUT	359	13;142;216;335.5;798	241	12;185;264;366;748	3.78057	1.64032	50.7145	1.25665e-204	5.07604e-202	30.5239	1.73601e-199
condition_final.c24hCA-cUT	359	13;142;216;335.5;798	241	12;185;264;366;748	-1.31219	4.34426	-48.5721	1.10655e-204	4.48286e-202	-30.528	1.52865e-199
condition_final.c24hCA-cUT	359	13;142;216;335.5;798	241	12;185;264;366;748	-2.28892	2.63399	-48.8291	1.0575e-204	4.29675e-202	-30.5295	1.4609e-199
condition_final.c24hCA-cUT	359	13;142;216;335.5;798	241	12;185;264;366;748	2.21466	3.67614	48.576	1.01519e-204	4.13698e-202	30.5309	1.40244e-199
condition_final.c24hCA-cUT	359	13;142;216;335.5;798	241	12;185;264;366;748	2.48612	2.63916	57.6224	7.3835e-205	3.01775e-202	30.5413	1.02e-199
condition_final.c24hCA-cUT	359	13;142;216;335.5;798	241	12;185;264;366;748	-1.04827	5.44107	-48.403	5.64615e-205	2.31452e-202	-30.55	7.79993e-200
condition_final.c24hCA-cUT	359	13;142;216;335.5;798	241	12;185;264;366;748	-1.59151	3.52787	-51.0605	5.58677e-205	2.29699e-202	-30.5504	7.7179e-200
condition_final.c24hCA-cUT	359	13;142;216;335.5;798	241	12;185;264;366;748	-0.88754	5.25023	-53.0846	5.05779e-205	2.08571e-202	-30.5536	6.98713e-200
condition_final.c24hCA-cUT	359	13;142;216;335.5;798	241	12;185;264;366;748	-1.66626	3.21855	-50.5643	4.67166e-205	1.93225e-202	-30.5562	6.45371e-200
condition_final.c24hCA-cUT	359	13;142;216;335.5;798	241	12;185;264;366;748	-2.54268	1.64699	-51.2775	4.37925e-205	1.81675e-202	-30.5584	6.04977e-200
condition_final.c24hCA-cUT	359	13;142;216;335.5;798	241	12;185;264;366;748	2.55438	2.92013	49.8124	4.18697e-205	1.74221e-202	30.5598	5.78413e-200
condition_final.c24hCA-cUT	359	13;142;216;335.5;798	241	12;185;264;366;748	3.77194	2.14444	49.686	3.71506e-205	1.55052e-202	30.5637	5.13221e-200
condition_final.c24hCA-cUT	359	13;142;216;335.5;798	241	12;185;264;366;748	2.80241	2.79482	49.2819	3.53733e-205	1.48081e-202	30.5653	4.88668e-200
condition_final.c24hCA-cUT	359	13;142;216;335.5;798	241	12;185;264;366;748	3.84326	1.35869	48.6547	3.33033e-205	1.39839e-202	30.5673	4.60072e-200
condition_final.c24hCA-cUT	359	13;142;216;335.5;798	241	12;185;264;366;748	2.22356	3.50838	48.139	2.96161e-205	1.24736e-202	30.5711	4.09135e-200
condition_final.c24hCA-cUT	359	13;142;216;335.5;798	241	12;185;264;366;748	-1.76835	3.61705	-48.905	1.72695e-205	7.29574e-203	-30.5888	2.38571e-200
condition_final.c24hCA-cUT	359	13;142;216;335.5;798	241	12;185;264;366;748	2.98167	2.37307	51.0557	1.5074e-205	6.38775e-203	30.5932	2.08241e-200
condition_final.c24hCA-cUT	359	13;142;216;335.5;798	241	12;185;264;366;748	0.857499	5.8155	48.9612	1.2662e-205	5.38219e-203	30.5989	1.74921e-200
condition_final.c24hCA-cUT	359	13;142;216;335.5;798	241	12;185;264;366;748	-2.38328	2.53892	-50.3012	1.17452e-205	5.00786e-203	-30.6013	1.62255e-200
condition_final.c24hCA-cUT	359	13;142;216;335.5;798	241	12;185;264;366;748	2.13776	4.17914	48.2711	1.14396e-205	4.89268e-203	30.6022	1.58034e-200
condition_final.c24hCA-cUT	359	13;142;216;335.5;798	241	12;185;264;366;748	-2.2407	2.55544	-50.0904	9.62463e-206	4.1292e-203	-30.6078	1.3296e-200
condition_final.c24hCA-cUT	359	13;142;216;335.5;798	241	12;185;264;366;748	-2.04813	3.20833	-49.1015	8.67295e-206	3.7325e-203	-30.6112	1.19813e-200
condition_final.c24hCA-cUT	359	13;142;216;335.5;798	241	12;185;264;366;748	-1.41252	3.6344	-49.6118	7.83681e-206	3.3832e-203	-30.6146	1.08262e-200
condition_final.c24hCA-cUT	359	13;142;216;335.5;798	241	12;185;264;366;748	-1.31616	4.26755	-52.8816	5.58729e-206	2.41963e-203	-30.6256	7.71862e-201
condition_final.c24hCA-cUT	359	13;142;216;335.5;798	241	12;185;264;366;748	-0.97591	5.30623	-48.2904	4.51044e-206	1.95943e-203	-30.6326	6.23099e-201
condition_final.c24hCA-cUT	359	13;142;216;335.5;798	241	12;185;264;366;748	-1.62572	3.31724	-52.7392	3.6257e-206	1.58005e-203	-30.6397	5.00876e-201
condition_final.c24hCA-cUT	359	13;142;216;335.5;798	241	12;185;264;366;748	-2.22959	2.33864	-49.5034	3.57344e-206	1.5622e-203	-30.6402	4.93657e-201
condition_final.c24hCA-cUT	359	13;142;216;335.5;798	241	12;185;264;366;748	3.90246	1.2853	50.7933	3.5499e-206	1.55684e-203	30.6404	4.90404e-201
condition_final.c24hCA-cUT	359	13;142;216;335.5;798	241	12;185;264;366;748	3.49557	2.60322	48.3931	1.86468e-206	8.20378e-204	30.6614	2.57599e-201
condition_final.c24hCA-cUT	359	13;142;216;335.5;798	241	12;185;264;366;748	-2.39742	2.30974	-50.3349	1.00372e-206	4.43001e-204	-30.6815	1.38659e-201
condition_final.c24hCA-cUT	359	13;142;216;335.5;798	241	12;185;264;366;748	-1.745	3.38334	-48.9732	4.51711e-207	2.00007e-204	-30.7075	6.24021e-202
condition_final.c24hCA-cUT	359	13;142;216;335.5;798	241	12;185;264;366;748	-1.32165	4.18035	-49.5537	3.84146e-207	1.70637e-204	-30.7128	5.30682e-202
condition_final.c24hCA-cUT	359	13;142;216;335.5;798	241	12;185;264;366;748	-1.10711	4.89366	-50.3833	3.82237e-207	1.70337e-204	-30.713	5.28045e-202
condition_final.c24hCA-cUT	359	13;142;216;335.5;798	241	12;185;264;366;748	-1.30374	4.41721	-50.6354	3.12884e-207	1.39882e-204	-30.7195	4.32237e-202
condition_final.c24hCA-cUT	359	13;142;216;335.5;798	241	12;185;264;366;748	-1.53573	4.58349	-48.5418	2.94879e-207	1.32261e-204	-30.7214	4.07363e-202
condition_final.c24hCA-cUT	359	13;142;216;335.5;798	241	12;185;264;366;748	3.91336	1.9474	53.2566	2.33208e-207	1.0494e-204	30.729	3.22167e-202
condition_final.c24hCA-cUT	359	13;142;216;335.5;798	241	12;185;264;366;748	-2.28824	2.77138	-49.0674	1.89593e-207	8.55934e-205	-30.7357	2.61916e-202
condition_final.c24hCA-cUT	359	13;142;216;335.5;798	241	12;185;264;366;748	-1.84825	3.22584	-50.5911	1.64024e-207	7.42927e-205	-30.7405	2.26593e-202
condition_final.c24hCA-cUT	359	13;142;216;335.5;798	241	12;185;264;366;748	3.16767	1.85261	50.1785	1.61616e-207	7.34429e-205	30.7409	2.23266e-202
condition_final.c24hCA-cUT	359	13;142;216;335.5;798	241	12;185;264;366;748	-1.6713	3.8443	-49.4377	1.54467e-207	7.04259e-205	-30.7424	2.13391e-202
condition_final.c24hCA-cUT	359	13;142;216;335.5;798	241	12;185;264;366;748	-2.02998	2.60108	-50.5724	1.48405e-207	6.78862e-205	-30.7437	2.05016e-202
condition_final.c24hCA-cUT	359	13;142;216;335.5;798	241	12;185;264;366;748	-2.04491	2.44324	-50.3481	1.23177e-207	5.6533e-205	-30.7498	1.70164e-202
condition_final.c24hCA-cUT	359	13;142;216;335.5;798	241	12;185;264;366;748	2.38503	3.43811	48.9097	1.18615e-207	5.46208e-205	30.751	1.63862e-202
condition_final.c24hCA-cUT	359	13;142;216;335.5;798	241	12;185;264;366;748	2.56272	3.28095	51.0879	1.04335e-207	4.82057e-205	30.7552	1.44135e-202
condition_final.c24hCA-cUT	359	13;142;216;335.5;798	241	12;185;264;366;748	2.249	4.31653	48.5836	9.94507e-208	4.61031e-205	30.7567	1.37387e-202
condition_final.c24hCA-cUT	359	13;142;216;335.5;798	241	12;185;264;366;748	3.24093	3.27339	49.3241	9.83396e-208	4.57415e-205	30.7571	1.35852e-202
condition_final.c24hCA-cUT	359	13;142;216;335.5;798	241	12;185;264;366;748	3.94946	2.29943	48.6349	6.77191e-208	3.16052e-205	30.7692	9.35513e-203
condition_final.c24hCA-cUT	359	13;142;216;335.5;798	241	12;185;264;366;748	3.4695	3.59665	52.2837	6.47161e-208	3.0306e-205	30.7707	8.94027e-203
condition_final.c24hCA-cUT	359	13;142;216;335.5;798	241	12;185;264;366;748	3.58443	2.24171	51.7557	4.51749e-208	2.1227e-205	30.7823	6.24073e-203
condition_final.c24hCA-cUT	359	13;142;216;335.5;798	241	12;185;264;366;748	-1.38804	4.14994	-50.2958	3.63579e-208	1.71423e-205	-30.7894	5.0227e-203
condition_final.c24hCA-cUT	359	13;142;216;335.5;798	241	12;185;264;366;748	-1.67949	3.49929	-51.3896	3.20283e-208	1.51527e-205	-30.7935	4.42459e-203
condition_final.c24hCA-cUT	359	13;142;216;335.5;798	241	12;185;264;366;748	-2.04584	2.91387	-50.1546	2.83475e-208	1.34573e-205	-30.7975	3.91609e-203
condition_final.c24hCA-cUT	359	13;142;216;335.5;798	241	12;185;264;366;748	-1.76098	3.34065	-51.3221	2.74992e-208	1.30997e-205	-30.7984	3.79891e-203
condition_final.c24hCA-cUT	359	13;142;216;335.5;798	241	12;185;264;366;748	3.67566	2.37563	51.3525	2.10871e-208	1.00799e-205	30.807	2.91309e-203
condition_final.c24hCA-cUT	359	13;142;216;335.5;798	241	12;185;264;366;748	3.36631	2.36404	49.7437	1.71444e-208	8.22374e-206	30.8138	2.36844e-203
condition_final.c24hCA-cUT	359	13;142;216;335.5;798	241	12;185;264;366;748	2.90702	2.95387	55.889	1.63405e-208	7.86542e-206	30.8153	2.25737e-203
condition_final.c24hCA-cUT	359	13;142;216;335.5;798	241	12;185;264;366;748	3.96908	3.37852	52.5308	1.46057e-208	7.05495e-206	30.819	2.01771e-203
condition_final.c24hCA-cUT	359	13;142;216;335.5;798	241	12;185;264;366;748	3.02073	3.02628	54.4352	1.45757e-208	7.05495e-206	30.819	2.01357e-203
condition_final.c24hCA-cUT	359	13;142;216;335.5;798	241	12;185;264;366;748	2.27193	3.498	51.1116	1.43574e-208	6.98387e-206	30.8195	1.98342e-203
condition_final.c24hCA-cUT	359	13;142;216;335.5;798	241	12;185;264;366;748	1.53328	4.52908	49.6282	1.01185e-208	4.93931e-206	30.8308	1.39783e-203
condition_final.c24hCA-cUT	359	13;142;216;335.5;798	241	12;185;264;366;748	3.79647	0.944823	50.1001	8.19518e-209	4.01465e-206	30.8377	1.13213e-203
condition_final.c24hCA-cUT	359	13;142;216;335.5;798	241	12;185;264;366;748	-1.13118	4.6169	-49.8862	6.03671e-209	2.96779e-206	-30.8476	8.33948e-204
condition_final.c24hCA-cUT	359	13;142;216;335.5;798	241	12;185;264;366;748	4.14833	1.36221	48.7407	5.5199e-209	2.7234e-206	30.8505	7.62552e-204
condition_final.c24hCA-cUT	359	13;142;216;335.5;798	241	12;185;264;366;748	-1.65045	3.3715	-51.0052	5.24785e-209	2.59845e-206	-30.8521	7.24969e-204
condition_final.c24hCA-cUT	359	13;142;216;335.5;798	241	12;185;264;366;748	2.66828	4.30809	51.3921	5.06803e-209	2.51845e-206	30.8532	7.00128e-204
condition_final.c24hCA-cUT	359	13;142;216;335.5;798	241	12;185;264;366;748	2.18186	3.83064	48.513	5.0474e-209	2.51725e-206	30.8534	6.97278e-204
condition_final.c24hCA-cUT	359	13;142;216;335.5;798	241	12;185;264;366;748	-2.00913	3.05863	-50.1867	4.70345e-209	2.35421e-206	-30.8557	6.49763e-204
condition_final.c24hCA-cUT	359	13;142;216;335.5;798	241	12;185;264;366;748	3.49205	2.70439	53.0316	3.99819e-209	2.00849e-206	30.8609	5.52334e-204
condition_final.c24hCA-cUT	359	13;142;216;335.5;798	241	12;185;264;366;748	4.02591	1.38364	50.0749	3.03076e-209	1.52806e-206	30.8699	4.18688e-204
condition_final.c24hCA-cUT	359	13;142;216;335.5;798	241	12;185;264;366;748	3.12072	3.17082	50.6156	2.79873e-209	1.41624e-206	30.8725	3.86634e-204
condition_final.c24hCA-cUT	359	13;142;216;335.5;798	241	12;185;264;366;748	-1.91914	2.74799	-52.2165	8.84363e-210	4.49159e-207	-30.9097	1.22171e-204
condition_final.c24hCA-cUT	359	13;142;216;335.5;798	241	12;185;264;366;748	3.20346	2.16672	50.2226	7.74844e-210	3.94987e-207	30.914	1.07042e-204
condition_final.c24hCA-cUT	359	13;142;216;335.5;798	241	12;185;264;366;748	-1.71812	3.20761	-51.6962	5.79337e-210	2.96419e-207	-30.9234	8.00331e-205
condition_final.c24hCA-cUT	359	13;142;216;335.5;798	241	12;185;264;366;748	2.85371	2.83986	51.0952	2.92216e-210	1.50069e-207	30.9455	4.03685e-205
condition_final.c24hCA-cUT	359	13;142;216;335.5;798	241	12;185;264;366;748	-1.5093	3.9042	-49.9828	1.46504e-210	7.55187e-208	-30.9678	2.0239e-205
condition_final.c24hCA-cUT	359	13;142;216;335.5;798	241	12;185;264;366;748	1.7227	4.4712	52.1473	1.16629e-210	6.03439e-208	30.9751	1.61118e-205
condition_final.c24hCA-cUT	359	13;142;216;335.5;798	241	12;185;264;366;748	4.37898	0.894714	51.3591	1.06291e-210	5.52016e-208	30.9781	1.46836e-205
condition_final.c24hCA-cUT	359	13;142;216;335.5;798	241	12;185;264;366;748	-1.60119	3.78168	-51.1515	1.01739e-210	5.30371e-208	-30.9795	1.40548e-205
condition_final.c24hCA-cUT	359	13;142;216;335.5;798	241	12;185;264;366;748	-1.74277	3.03707	-50.8722	1.0098e-210	5.2841e-208	-30.9798	1.395e-205
condition_final.c24hCA-cUT	359	13;142;216;335.5;798	241	12;185;264;366;748	-1.50479	4.15157	-49.9707	6.85844e-211	3.60253e-208	-30.9922	9.47466e-206
condition_final.c24hCA-cUT	359	13;142;216;335.5;798	241	12;185;264;366;748	-1.84391	3.0484	-52.4231	6.71949e-211	3.54302e-208	-30.9929	9.28271e-206
condition_final.c24hCA-cUT	359	13;142;216;335.5;798	241	12;185;264;366;748	3.7353	2.63801	49.3918	4.5735e-211	2.42073e-208	31.0053	6.31811e-206
condition_final.c24hCA-cUT	359	13;142;216;335.5;798	241	12;185;264;366;748	-1.40153	4.65213	-49.7205	3.44562e-211	1.83077e-208	-31.0144	4.75999e-206
condition_final.c24hCA-cUT	359	13;142;216;335.5;798	241	12;185;264;366;748	3.39118	1.81305	52.5773	2.98618e-211	1.59277e-208	31.019	4.12528e-206
condition_final.c24hCA-cUT	359	13;142;216;335.5;798	241	12;185;264;366;748	3.5044	2.46493	61.6506	1.86698e-211	9.99674e-209	31.0341	2.57916e-206
condition_final.c24hCA-cUT	359	13;142;216;335.5;798	241	12;185;264;366;748	-1.73762	4.05058	-50.4326	1.72755e-211	9.28613e-209	-31.0366	2.38654e-206
condition_final.c24hCA-cUT	359	13;142;216;335.5;798	241	12;185;264;366;748	3.11456	2.94128	52.892	8.18782e-212	4.41842e-209	31.0607	1.13112e-206
condition_final.c24hCA-cUT	359	13;142;216;335.5;798	241	12;185;264;366;748	-2.16404	2.26479	-52.8997	7.4008e-212	4.00938e-209	-31.0639	1.02239e-206
condition_final.c24hCA-cUT	359	13;142;216;335.5;798	241	12;185;264;366;748	3.52813	1.47882	51.0172	5.5599e-212	3.02393e-209	31.0731	7.68078e-207
condition_final.c24hCA-cUT	359	13;142;216;335.5;798	241	12;185;264;366;748	2.17746	4.10709	49.619	5.35652e-212	2.92483e-209	31.0743	7.39982e-207
condition_final.c24hCA-cUT	359	13;142;216;335.5;798	241	12;185;264;366;748	3.54775	2.26693	50.9636	4.79925e-212	2.63094e-209	31.0778	6.62997e-207
condition_final.c24hCA-cUT	359	13;142;216;335.5;798	241	12;185;264;366;748	-1.33459	4.97139	-49.7851	2.81854e-212	1.55127e-209	-31.0949	3.89369e-207
condition_final.c24hCA-cUT	359	13;142;216;335.5;798	241	12;185;264;366;748	-1.29735	4.60392	-51.0264	2.21441e-212	1.22365e-209	-31.1027	3.05912e-207
condition_final.c24hCA-cUT	359	13;142;216;335.5;798	241	12;185;264;366;748	3.89813	2.34746	49.6581	1.91119e-212	1.06034e-209	31.1074	2.64024e-207
condition_final.c24hCA-cUT	359	13;142;216;335.5;798	241	12;185;264;366;748	1.93544	3.73058	52.0318	1.40427e-212	7.82233e-210	31.1173	1.93994e-207
condition_final.c24hCA-cUT	359	13;142;216;335.5;798	241	12;185;264;366;748	2.09827	4.38526	51.0491	1.11882e-212	6.25753e-210	31.1246	1.54561e-207
condition_final.c24hCA-cUT	359	13;142;216;335.5;798	241	12;185;264;366;748	-1.72708	4.0871	-50.4215	9.06674e-213	5.0916e-210	-31.1314	1.25253e-207
condition_final.c24hCA-cUT	359	13;142;216;335.5;798	241	12;185;264;366;748	4.35275	0.963875	49.4495	7.29773e-213	4.11491e-210	31.1383	1.00815e-207
condition_final.c24hCA-cUT	359	13;142;216;335.5;798	241	12;185;264;366;748	-1.07923	4.43496	-52.9624	6.49435e-213	3.67692e-210	-31.1421	8.97169e-208
condition_final.c24hCA-cUT	359	13;142;216;335.5;798	241	12;185;264;366;748	-1.48836	3.95564	-52.122	5.92276e-213	3.3671e-210	-31.145	8.18205e-208
condition_final.c24hCA-cUT	359	13;142;216;335.5;798	241	12;185;264;366;748	3.22384	2.771	51.647	5.34049e-213	3.04862e-210	31.1483	7.37767e-208
condition_final.c24hCA-cUT	359	13;142;216;335.5;798	241	12;185;264;366;748	3.97714	0.5516	52.7599	5.17695e-213	2.96753e-210	31.1493	7.15174e-208
condition_final.c24hCA-cUT	359	13;142;216;335.5;798	241	12;185;264;366;748	4.1096	1.76038	50.426	4.57383e-213	2.63274e-210	31.1533	6.31857e-208
condition_final.c24hCA-cUT	359	13;142;216;335.5;798	241	12;185;264;366;748	3.09888	3.77191	52.4874	4.01897e-213	2.32303e-210	31.1575	5.55205e-208
condition_final.c24hCA-cUT	359	13;142;216;335.5;798	241	12;185;264;366;748	2.65247	3.19528	54.3622	3.99476e-213	2.31874e-210	31.1577	5.5186e-208
condition_final.c24hCA-cUT	359	13;142;216;335.5;798	241	12;185;264;366;748	-1.81285	3.77842	-50.3852	3.48368e-213	2.03062e-210	-31.162	4.81257e-208
condition_final.c24hCA-cUT	359	13;142;216;335.5;798	241	12;185;264;366;748	-1.07889	4.90099	-51.2882	3.09067e-213	1.80917e-210	-31.1659	4.26964e-208
condition_final.c24hCA-cUT	359	13;142;216;335.5;798	241	12;185;264;366;748	3.75489	1.97864	57.3974	2.42356e-213	1.42471e-210	31.1737	3.34806e-208
condition_final.c24hCA-cUT	359	13;142;216;335.5;798	241	12;185;264;366;748	3.73	1.5213	49.8338	9.43442e-214	5.56977e-211	31.2039	1.30333e-208
condition_final.c24hCA-cUT	359	13;142;216;335.5;798	241	12;185;264;366;748	2.11128	4.3391	50.7557	9.19774e-214	5.45335e-211	31.2047	1.27063e-208
condition_final.c24hCA-cUT	359	13;142;216;335.5;798	241	12;185;264;366;748	-1.76111	3.19771	-52.1959	8.01005e-214	4.76964e-211	-31.2091	1.10656e-208
condition_final.c24hCA-cUT	359	13;142;216;335.5;798	241	12;185;264;366;748	4.65476	1.67671	56.1279	5.66687e-214	3.38898e-211	31.2202	7.82855e-209
condition_final.c24hCA-cUT	359	13;142;216;335.5;798	241	12;185;264;366;748	3.27546	3.18244	54.3558	4.72828e-214	2.83997e-211	31.226	6.53192e-209
condition_final.c24hCA-cUT	359	13;142;216;335.5;798	241	12;185;264;366;748	1.32722	4.47812	50.8567	3.10512e-214	1.87319e-211	31.2395	4.2896e-209
condition_final.c24hCA-cUT	359	13;142;216;335.5;798	241	12;185;264;366;748	2.85188	3.43415	51.9257	2.76541e-214	1.67557e-211	31.2432	3.82031e-209
condition_final.c24hCA-cUT	359	13;142;216;335.5;798	241	12;185;264;366;748	4.16715	1.50419	55.5547	2.04744e-214	1.24602e-211	31.2528	2.82846e-209
condition_final.c24hCA-cUT	359	13;142;216;335.5;798	241	12;185;264;366;748	-1.89497	3.29518	-52.0696	9.96318e-215	6.09015e-212	-31.2758	1.37637e-209
condition_final.c24hCA-cUT	359	13;142;216;335.5;798	241	12;185;264;366;748	2.91071	2.70977	52.3374	7.76935e-215	4.77024e-212	31.2837	1.0733e-209
condition_final.c24hCA-cUT	359	13;142;216;335.5;798	241	12;185;264;366;748	3.79239	1.79959	50.4802	5.63181e-215	3.47327e-212	31.294	7.78012e-210
condition_final.c24hCA-cUT	359	13;142;216;335.5;798	241	12;185;264;366;748	2.28311	3.19844	51.1241	4.66759e-215	2.89152e-212	31.3	6.44809e-210
condition_final.c24hCA-cUT	359	13;142;216;335.5;798	241	12;185;264;366;748	3.63394	1.80192	50.7541	3.6022e-215	2.24157e-212	31.3083	4.97629e-210
condition_final.c24hCA-cUT	359	13;142;216;335.5;798	241	12;185;264;366;748	4.14617	1.59313	53.2487	2.39524e-215	1.49725e-212	31.3213	3.30893e-210
condition_final.c24hCA-cUT	359	13;142;216;335.5;798	241	12;185;264;366;748	3.33162	2.2257	59.6719	1.97811e-215	1.24213e-212	31.3274	2.73268e-210
condition_final.c24hCA-cUT	359	13;142;216;335.5;798	241	12;185;264;366;748	-2.52378	2.35421	-53.7253	5.14806e-216	3.24742e-213	-31.3703	7.11184e-211
condition_final.c24hCA-cUT	359	13;142;216;335.5;798	241	12;185;264;366;748	4.13283	1.45579	52.4228	4.5639e-216	2.89213e-213	31.3741	6.30485e-211
condition_final.c24hCA-cUT	359	13;142;216;335.5;798	241	12;185;264;366;748	-1.54446	3.89745	-52.6711	2.01229e-216	1.28106e-213	-31.4002	2.7799e-211
condition_final.c24hCA-cUT	359	13;142;216;335.5;798	241	12;185;264;366;748	-2.39532	1.96945	-55.2663	1.86339e-216	1.19176e-213	-31.4026	2.57419e-211
condition_final.c24hCA-cUT	359	13;142;216;335.5;798	241	12;185;264;366;748	-1.39427	5.07463	-52.9726	1.54088e-216	9.90074e-214	-31.4087	2.12866e-211
condition_final.c24hCA-cUT	359	13;142;216;335.5;798	241	12;185;264;366;748	2.92318	3.40829	51.8343	1.49325e-216	9.63956e-214	31.4097	2.06287e-211
condition_final.c24hCA-cUT	359	13;142;216;335.5;798	241	12;185;264;366;748	3.20068	2.41195	53.4166	1.01521e-216	6.58435e-214	31.4219	1.40247e-211
condition_final.c24hCA-cUT	359	13;142;216;335.5;798	241	12;185;264;366;748	3.68599	2.38164	52.1821	8.68875e-217	5.66187e-214	31.4269	1.20032e-211
condition_final.c24hCA-cUT	359	13;142;216;335.5;798	241	12;185;264;366;748	-2.50278	3.63358	-50.9009	7.19397e-217	4.71004e-214	-31.4329	9.93818e-212
condition_final.c24hCA-cUT	359	13;142;216;335.5;798	241	12;185;264;366;748	1.63552	4.308	51.797	6.49314e-217	4.27144e-214	31.4361	8.97002e-212
condition_final.c24hCA-cUT	359	13;142;216;335.5;798	241	12;185;264;366;748	-2.12638	2.72489	-52.0675	3.68794e-217	2.43767e-214	-31.4541	5.09474e-212
condition_final.c24hCA-cUT	359	13;142;216;335.5;798	241	12;185;264;366;748	-2.65485	2.20215	-51.2321	3.5372e-217	2.34928e-214	-31.4554	4.8865e-212
condition_final.c24hCA-cUT	359	13;142;216;335.5;798	241	12;185;264;366;748	3.4963	2.5819	56.5965	1.96318e-217	1.31017e-214	31.4741	2.71205e-212
condition_final.c24hCA-cUT	359	13;142;216;335.5;798	241	12;185;264;366;748	3.69728	2.0043	53.1723	1.5534e-217	1.04173e-214	31.4816	2.14596e-212
condition_final.c24hCA-cUT	359	13;142;216;335.5;798	241	12;185;264;366;748	2.01819	3.60804	51.3657	1.19818e-217	8.07431e-215	31.4898	1.65523e-212
condition_final.c24hCA-cUT	359	13;142;216;335.5;798	241	12;185;264;366;748	2.62586	3.40621	52.696	1.02173e-217	6.91899e-215	31.4949	1.41147e-212
condition_final.c24hCA-cUT	359	13;142;216;335.5;798	241	12;185;264;366;748	-2.347	2.91346	-52.2019	1.00853e-217	6.86327e-215	-31.4953	1.39324e-212
condition_final.c24hCA-cUT	359	13;142;216;335.5;798	241	12;185;264;366;748	4.26875	1.94011	50.6043	6.42084e-218	4.39116e-215	31.5096	8.87013e-213
condition_final.c24hCA-cUT	359	13;142;216;335.5;798	241	12;185;264;366;748	4.82843	1.53927	53.0208	5.90919e-218	4.06135e-215	31.5122	8.16331e-213
condition_final.c24hCA-cUT	359	13;142;216;335.5;798	241	12;185;264;366;748	1.82946	4.52642	51.9652	2.36464e-218	1.63333e-215	31.5412	3.26666e-213
condition_final.c24hCA-cUT	359	13;142;216;335.5;798	241	12;185;264;366;748	-1.6549	3.584	-54.8651	1.9578e-218	1.35911e-215	-31.5472	2.70462e-213
condition_final.c24hCA-cUT	359	13;142;216;335.5;798	241	12;185;264;366;748	-2.55114	2.08668	-54.5096	1.77372e-218	1.23754e-215	-31.5503	2.45032e-213
condition_final.c24hCA-cUT	359	13;142;216;335.5;798	241	12;185;264;366;748	-2.86675	2.04224	-52.6797	1.51521e-218	1.06254e-215	-31.5553	2.0932e-213
condition_final.c24hCA-cUT	359	13;142;216;335.5;798	241	12;185;264;366;748	4.03194	2.23294	56.0156	9.36325e-219	6.59946e-216	31.5706	1.2935e-213
condition_final.c24hCA-cUT	359	13;142;216;335.5;798	241	12;185;264;366;748	-2.42964	2.35432	-52.2064	5.29671e-219	3.75241e-216	-31.5886	7.3172e-214
condition_final.c24hCA-cUT	359	13;142;216;335.5;798	241	12;185;264;366;748	4.52082	1.27001	53.3813	5.02864e-219	3.58086e-216	31.5902	6.94687e-214
condition_final.c24hCA-cUT	359	13;142;216;335.5;798	241	12;185;264;366;748	1.96883	4.61941	51.952	4.41623e-219	3.16106e-216	31.5943	6.10085e-214
condition_final.c24hCA-cUT	359	13;142;216;335.5;798	241	12;185;264;366;748	-1.70373	3.98508	-51.5357	3.14284e-219	2.2613e-216	-31.6051	4.3417e-214
condition_final.c24hCA-cUT	359	13;142;216;335.5;798	241	12;185;264;366;748	4.01946	3.17105	56.3322	1.31081e-219	9.48078e-217	31.6327	1.81083e-214
condition_final.c24hCA-cUT	359	13;142;216;335.5;798	241	12;185;264;366;748	2.58696	3.49416	52.2649	7.83103e-220	5.69382e-217	31.649	1.08183e-214
condition_final.c24hCA-cUT	359	13;142;216;335.5;798	241	12;185;264;366;748	0.936993	5.38698	55.0641	2.94794e-220	2.15474e-217	31.6798	4.07246e-215
condition_final.c24hCA-cUT	359	13;142;216;335.5;798	241	12;185;264;366;748	1.56448	4.87733	52.6333	2.29252e-220	1.68459e-217	31.6877	3.16702e-215
condition_final.c24hCA-cUT	359	13;142;216;335.5;798	241	12;185;264;366;748	-2.13188	2.74926	-53.5852	1.13743e-220	8.40271e-218	-31.7098	1.57131e-215
condition_final.c24hCA-cUT	359	13;142;216;335.5;798	241	12;185;264;366;748	4.05088	1.54773	52.8162	9.65751e-221	7.17283e-218	31.715	1.33415e-215
condition_final.c24hCA-cUT	359	13;142;216;335.5;798	241	12;185;264;366;748	-2.70115	1.68743	-53.8793	9.51806e-221	7.10747e-218	-31.7154	1.31488e-215
condition_final.c24hCA-cUT	359	13;142;216;335.5;798	241	12;185;264;366;748	-1.91571	3.84854	-56.0111	9.0842e-221	6.82036e-218	-31.7169	1.25495e-215
condition_final.c24hCA-cUT	359	13;142;216;335.5;798	241	12;185;264;366;748	4.23906	2.69336	54.7479	8.68712e-221	6.55787e-218	31.7183	1.20009e-215
condition_final.c24hCA-cUT	359	13;142;216;335.5;798	241	12;185;264;366;748	4.55591	1.22733	53.1384	2.34513e-221	1.78006e-218	31.7595	3.2397e-216
condition_final.c24hCA-cUT	359	13;142;216;335.5;798	241	12;185;264;366;748	4.63915	1.45666	52.3431	1.96105e-221	1.49675e-218	31.7652	2.70911e-216
condition_final.c24hCA-cUT	359	13;142;216;335.5;798	241	12;185;264;366;748	-1.36261	4.37255	-52.233	1.60577e-221	1.2324e-218	-31.7714	2.21831e-216
condition_final.c24hCA-cUT	359	13;142;216;335.5;798	241	12;185;264;366;748	3.51188	2.18059	52.2514	6.0093e-222	4.63777e-219	31.8023	8.30161e-217
condition_final.c24hCA-cUT	359	13;142;216;335.5;798	241	12;185;264;366;748	4.30062	0.981679	54.295	5.14809e-222	3.99544e-219	31.8072	7.11188e-217
condition_final.c24hCA-cUT	359	13;142;216;335.5;798	241	12;185;264;366;748	4.99695	1.55825	58.497	1.81176e-222	1.41405e-219	31.84	2.50287e-217
condition_final.c24hCA-cUT	359	13;142;216;335.5;798	241	12;185;264;366;748	-1.21539	4.68913	-53.5844	1.46318e-222	1.14848e-219	-31.8467	2.02133e-217
condition_final.c24hCA-cUT	359	13;142;216;335.5;798	241	12;185;264;366;748	2.07391	4.5524	54.2996	7.22341e-223	5.7022e-220	31.8688	9.97886e-218
condition_final.c24hCA-cUT	359	13;142;216;335.5;798	241	12;185;264;366;748	1.83842	3.97402	53.8555	4.91809e-223	3.90468e-220	31.8809	6.79414e-218
condition_final.c24hCA-cUT	359	13;142;216;335.5;798	241	12;185;264;366;748	-3.89224	1.98408	-55.4012	4.30253e-223	3.43571e-220	-31.8851	5.94377e-218
condition_final.c24hCA-cUT	359	13;142;216;335.5;798	241	12;185;264;366;748	-1.94921	3.25906	-55.8188	1.16181e-223	9.33135e-221	-31.926	1.60499e-218
condition_final.c24hCA-cUT	359	13;142;216;335.5;798	241	12;185;264;366;748	4.06626	2.72605	53.3614	9.77153e-224	7.89414e-221	31.9315	1.3499e-218
condition_final.c24hCA-cUT	359	13;142;216;335.5;798	241	12;185;264;366;748	-1.60374	3.75885	-55.297	9.14279e-224	7.42965e-221	-31.9335	1.26304e-218
condition_final.c24hCA-cUT	359	13;142;216;335.5;798	241	12;185;264;366;748	-1.14451	4.91543	-55.0838	7.22256e-224	5.90395e-221	-31.9409	9.97768e-219
condition_final.c24hCA-cUT	359	13;142;216;335.5;798	241	12;185;264;366;748	3.4848	2.67392	55.3292	6.42505e-224	5.28331e-221	31.9446	8.87596e-219
condition_final.c24hCA-cUT	359	13;142;216;335.5;798	241	12;185;264;366;748	4.23545	1.96984	53.1996	3.20801e-224	2.65374e-221	31.9663	4.43174e-219
condition_final.c24hCA-cUT	359	13;142;216;335.5;798	241	12;185;264;366;748	4.71231	1.34116	60.2092	3.2005e-224	2.65374e-221	31.9664	4.42137e-219
condition_final.c24hCA-cUT	359	13;142;216;335.5;798	241	12;185;264;366;748	1.87456	3.87234	54.7915	3.19191e-224	2.65374e-221	31.9665	4.4095e-219
condition_final.c24hCA-cUT	359	13;142;216;335.5;798	241	12;185;264;366;748	-2.56523	2.8392	-58.313	2.07071e-224	1.74427e-221	-31.98	2.8606e-219
condition_final.c24hCA-cUT	359	13;142;216;335.5;798	241	12;185;264;366;748	-2.19217	3.21204	-56.5743	1.54538e-224	1.30974e-221	-31.9891	2.13488e-219
condition_final.c24hCA-cUT	359	13;142;216;335.5;798	241	12;185;264;366;748	4.07634	1.68262	55.6889	1.41623e-224	1.2077e-221	31.9918	1.95647e-219
condition_final.c24hCA-cUT	359	13;142;216;335.5;798	241	12;185;264;366;748	4.2271	2.11029	55.9209	1.34995e-224	1.15832e-221	31.9933	1.8649e-219
condition_final.c24hCA-cUT	359	13;142;216;335.5;798	241	12;185;264;366;748	4.21208	1.62915	56.0847	1.08529e-224	9.37049e-222	32.0001	1.49928e-219
condition_final.c24hCA-cUT	359	13;142;216;335.5;798	241	12;185;264;366;748	2.976	2.55271	57.0464	9.69496e-225	8.42339e-222	32.0037	1.33932e-219
condition_final.c24hCA-cUT	359	13;142;216;335.5;798	241	12;185;264;366;748	4.32944	0.583969	55.8614	9.00667e-225	7.8749e-222	32.006	1.24423e-219
condition_final.c24hCA-cUT	359	13;142;216;335.5;798	241	12;185;264;366;748	-2.46908	2.4514	-56.1246	7.39484e-225	6.5068e-222	-32.0121	1.02157e-219
condition_final.c24hCA-cUT	359	13;142;216;335.5;798	241	12;185;264;366;748	3.68195	2.57208	52.434	3.01308e-225	2.66824e-222	32.0401	4.16246e-220
condition_final.c24hCA-cUT	359	13;142;216;335.5;798	241	12;185;264;366;748	4.19369	2.86749	56.3665	3.00196e-225	2.66824e-222	32.0402	4.14709e-220
condition_final.c24hCA-cUT	359	13;142;216;335.5;798	241	12;185;264;366;748	4.34547	1.70901	55.4777	8.21578e-226	7.36998e-223	32.0806	1.13498e-220
condition_final.c24hCA-cUT	359	13;142;216;335.5;798	241	12;185;264;366;748	-1.67052	3.8067	-53.8787	7.9466e-226	7.1751e-223	-32.0817	1.09779e-220
condition_final.c24hCA-cUT	359	13;142;216;335.5;798	241	12;185;264;366;748	1.63058	4.95945	53.0284	7.36511e-226	6.69382e-223	32.084	1.01746e-220
condition_final.c24hCA-cUT	359	13;142;216;335.5;798	241	12;185;264;366;748	1.9795	3.61691	55.1638	4.59876e-226	4.20729e-223	32.0987	6.35301e-221
condition_final.c24hCA-cUT	359	13;142;216;335.5;798	241	12;185;264;366;748	-2.53728	3.39405	-54.2874	4.38079e-226	4.03459e-223	-32.1002	6.05188e-221
condition_final.c24hCA-cUT	359	13;142;216;335.5;798	241	12;185;264;366;748	1.10939	5.03731	53.7962	2.92997e-226	2.71654e-223	32.1127	4.04764e-221
condition_final.c24hCA-cUT	359	13;142;216;335.5;798	241	12;185;264;366;748	1.93477	3.69624	55.1257	2.37312e-226	2.21512e-223	32.1193	3.27838e-221
condition_final.c24hCA-cUT	359	13;142;216;335.5;798	241	12;185;264;366;748	3.32558	3.08066	56.5809	7.36942e-227	6.92555e-224	32.1556	1.01806e-221
condition_final.c24hCA-cUT	359	13;142;216;335.5;798	241	12;185;264;366;748	3.64683	1.87777	54.5472	5.55644e-227	5.25753e-224	32.1644	7.676e-222
condition_final.c24hCA-cUT	359	13;142;216;335.5;798	241	12;185;264;366;748	1.45981	4.60941	57.383	5.423e-227	5.16666e-224	32.1652	7.49165e-222
condition_final.c24hCA-cUT	359	13;142;216;335.5;798	241	12;185;264;366;748	3.26936	3.52789	57.0569	4.99983e-227	4.79657e-224	32.1677	6.90706e-222
condition_final.c24hCA-cUT	359	13;142;216;335.5;798	241	12;185;264;366;748	-1.16042	5.89789	-53.856	4.2183e-227	4.07512e-224	-32.173	5.82742e-222
condition_final.c24hCA-cUT	359	13;142;216;335.5;798	241	12;185;264;366;748	-1.49161	4.5981	-54.9038	3.32863e-227	3.23828e-224	-32.1803	4.59836e-222
condition_final.c24hCA-cUT	359	13;142;216;335.5;798	241	12;185;264;366;748	-3.07228	1.53571	-56.2407	2.7861e-227	2.72971e-224	-32.1858	3.84888e-222
condition_final.c24hCA-cUT	359	13;142;216;335.5;798	241	12;185;264;366;748	-2.56319	2.01499	-55.4118	1.10031e-227	1.08574e-224	-32.2147	1.52003e-222
condition_final.c24hCA-cUT	359	13;142;216;335.5;798	241	12;185;264;366;748	-1.31601	4.42445	-55.2665	1.02959e-227	1.02326e-224	-32.2167	1.42233e-222
condition_final.c24hCA-cUT	359	13;142;216;335.5;798	241	12;185;264;366;748	2.56997	3.95826	54.4027	5.37553e-228	5.38122e-225	32.2369	7.42608e-223
condition_final.c24hCA-cUT	359	13;142;216;335.5;798	241	12;185;264;366;748	3.22894	2.90353	60.0313	4.08665e-228	4.12084e-225	32.2454	5.64555e-223
condition_final.c24hCA-cUT	359	13;142;216;335.5;798	241	12;185;264;366;748	2.90985	3.23793	58.6697	2.73208e-228	2.77519e-225	32.2578	3.77426e-223
condition_final.c24hCA-cUT	359	13;142;216;335.5;798	241	12;185;264;366;748	2.86445	2.88285	58.0706	7.49448e-229	7.66913e-226	32.2979	1.03533e-223
condition_final.c24hCA-cUT	359	13;142;216;335.5;798	241	12;185;264;366;748	1.9476	3.96395	55.0132	5.52407e-229	5.69499e-226	32.3073	7.63128e-224
condition_final.c24hCA-cUT	359	13;142;216;335.5;798	241	12;185;264;366;748	-1.83419	3.54084	-55.3844	4.96551e-229	5.15764e-226	-32.3106	6.85966e-224
condition_final.c24hCA-cUT	359	13;142;216;335.5;798	241	12;185;264;366;748	4.45832	0.903767	56.2205	1.35776e-229	1.42098e-226	32.3507	1.87569e-224
condition_final.c24hCA-cUT	359	13;142;216;335.5;798	241	12;185;264;366;748	2.41855	3.60439	53.8212	1.20485e-229	1.27058e-226	32.3544	1.66446e-224
condition_final.c24hCA-cUT	359	13;142;216;335.5;798	241	12;185;264;366;748	2.99353	2.74147	55.6498	1.16227e-229	1.2351e-226	32.3555	1.60563e-224
condition_final.c24hCA-cUT	359	13;142;216;335.5;798	241	12;185;264;366;748	2.47247	3.43531	56.3164	3.24552e-230	3.47563e-227	32.3948	4.48356e-225
condition_final.c24hCA-cUT	359	13;142;216;335.5;798	241	12;185;264;366;748	-2.70939	1.8453	-58.184	2.44974e-230	2.64392e-227	-32.4035	3.38422e-225
condition_final.c24hCA-cUT	359	13;142;216;335.5;798	241	12;185;264;366;748	-2.00994	3.19644	-55.8346	1.88039e-230	2.04542e-227	-32.4117	2.59768e-225
condition_final.c24hCA-cUT	359	13;142;216;335.5;798	241	12;185;264;366;748	4.29732	2.35399	55.9628	1.33406e-230	1.46266e-227	32.4222	1.84296e-225
condition_final.c24hCA-cUT	359	13;142;216;335.5;798	241	12;185;264;366;748	4.06937	2.06204	58.9865	9.30301e-231	1.02814e-227	32.4333	1.28517e-225
condition_final.c24hCA-cUT	359	13;142;216;335.5;798	241	12;185;264;366;748	1.82125	4.69268	54.1482	7.77399e-231	8.66086e-228	32.4389	1.07395e-225
condition_final.c24hCA-cUT	359	13;142;216;335.5;798	241	12;185;264;366;748	-1.84007	3.44495	-59.8814	7.02117e-231	7.88574e-228	-32.442	9.69946e-226
condition_final.c24hCA-cUT	359	13;142;216;335.5;798	241	12;185;264;366;748	-2.13168	2.6773	-57.8022	5.3487e-231	6.05657e-228	-32.4504	7.38901e-226
condition_final.c24hCA-cUT	359	13;142;216;335.5;798	241	12;185;264;366;748	4.7159	1.3725	55.0985	3.86624e-231	4.4141e-228	32.4604	5.34106e-226
condition_final.c24hCA-cUT	359	13;142;216;335.5;798	241	12;185;264;366;748	2.86039	3.37301	57.4727	3.47127e-231	3.99618e-228	32.4637	4.79542e-226
condition_final.c24hCA-cUT	359	13;142;216;335.5;798	241	12;185;264;366;748	-1.23647	5.85528	-57.9021	2.65581e-231	3.08311e-228	-32.4719	3.6689e-226
condition_final.c24hCA-cUT	359	13;142;216;335.5;798	241	12;185;264;366;748	-2.05597	3.20096	-56.5077	1.10552e-231	1.29426e-228	-32.4989	1.52723e-226
condition_final.c24hCA-cUT	359	13;142;216;335.5;798	241	12;185;264;366;748	-2.03725	3.79818	-54.677	9.58725e-232	1.132e-228	-32.5033	1.32444e-226
condition_final.c24hCA-cUT	359	13;142;216;335.5;798	241	12;185;264;366;748	-1.64378	4.3895	-56.1987	8.78246e-232	1.04592e-228	-32.506	1.21326e-226
condition_final.c24hCA-cUT	359	13;142;216;335.5;798	241	12;185;264;366;748	-1.80722	3.20135	-56.623	5.81147e-232	6.98114e-229	-32.5187	8.02831e-227
condition_final.c24hCA-cUT	359	13;142;216;335.5;798	241	12;185;264;366;748	1.92913	4.01204	55.0422	4.50917e-233	5.46425e-230	32.5971	6.22924e-228
condition_final.c24hCA-cUT	359	13;142;216;335.5;798	241	12;185;264;366;748	4.46603	1.5118	54.4719	3.93206e-233	4.80707e-230	32.6013	5.43198e-228
condition_final.c24hCA-cUT	359	13;142;216;335.5;798	241	12;185;264;366;748	-3.13877	2.16502	-55.9147	3.21107e-233	3.96069e-230	-32.6075	4.43597e-228
condition_final.c24hCA-cUT	359	13;142;216;335.5;798	241	12;185;264;366;748	4.1436	2.17552	55.074	2.40811e-233	2.99704e-230	32.6163	3.32671e-228
condition_final.c24hCA-cUT	359	13;142;216;335.5;798	241	12;185;264;366;748	-1.34836	4.83617	-57.405	1.51668e-233	1.90475e-230	-32.6305	2.09523e-228
condition_final.c24hCA-cUT	359	13;142;216;335.5;798	241	12;185;264;366;748	4.31929	1.54868	56.9965	1.17339e-233	1.48715e-230	32.6383	1.62099e-228
condition_final.c24hCA-cUT	359	13;142;216;335.5;798	241	12;185;264;366;748	-1.9948	3.42058	-56.7949	7.81201e-234	9.99257e-231	-32.6508	1.0792e-228
condition_final.c24hCA-cUT	359	13;142;216;335.5;798	241	12;185;264;366;748	-1.20142	4.86294	-58.3	4.3538e-234	5.62112e-231	-32.6687	6.0146e-229
condition_final.c24hCA-cUT	359	13;142;216;335.5;798	241	12;185;264;366;748	2.17106	3.82777	55.0898	3.3175e-234	4.32358e-231	32.677	4.58299e-229
condition_final.c24hCA-cUT	359	13;142;216;335.5;798	241	12;185;264;366;748	4.43948	1.49677	56.3498	2.01106e-234	2.64591e-231	32.6923	2.77821e-229
condition_final.c24hCA-cUT	359	13;142;216;335.5;798	241	12;185;264;366;748	-1.7611	3.52368	-56.6317	1.5266e-234	2.02783e-231	-32.7007	2.10894e-229
condition_final.c24hCA-cUT	359	13;142;216;335.5;798	241	12;185;264;366;748	2.83199	3.71577	55.6593	1.04861e-234	1.40642e-231	32.7122	1.44862e-229
condition_final.c24hCA-cUT	359	13;142;216;335.5;798	241	12;185;264;366;748	3.88048	1.5225	58.1104	3.72774e-235	5.04875e-232	32.7437	5.14972e-230
condition_final.c24hCA-cUT	359	13;142;216;335.5;798	241	12;185;264;366;748	-1.5589	4.05112	-58.2167	3.58059e-235	4.89747e-232	-32.745	4.94644e-230
condition_final.c24hCA-cUT	359	13;142;216;335.5;798	241	12;185;264;366;748	2.59181	3.67598	57.359	2.93455e-235	4.05396e-232	32.751	4.05396e-230
condition_final.c24hCA-cUT	359	13;142;216;335.5;798	241	12;185;264;366;748	2.64309	3.52574	59.3624	2.76985e-235	3.86509e-232	32.7528	3.82644e-230
condition_final.c24hCA-cUT	359	13;142;216;335.5;798	241	12;185;264;366;748	-2.25696	3.61934	-57.7813	1.44074e-235	2.03094e-232	-32.7727	1.99032e-230
condition_final.c24hCA-cUT	359	13;142;216;335.5;798	241	12;185;264;366;748	-2.76858	2.39651	-59.614	7.8894e-236	1.1236e-232	-32.7911	1.08989e-230
condition_final.c24hCA-cUT	359	13;142;216;335.5;798	241	12;185;264;366;748	-3.03344	1.78684	-60.8798	4.19883e-236	6.0422e-233	-32.8103	5.80051e-231
condition_final.c24hCA-cUT	359	13;142;216;335.5;798	241	12;185;264;366;748	5.03605	1.80089	61.3915	3.20288e-236	4.65753e-233	32.8185	4.42466e-231
condition_final.c24hCA-cUT	359	13;142;216;335.5;798	241	12;185;264;366;748	-1.779	4.18303	-57.4897	2.49422e-236	3.66561e-233	-32.8262	3.44567e-231
condition_final.c24hCA-cUT	359	13;142;216;335.5;798	241	12;185;264;366;748	2.22615	3.63921	58.8129	3.85614e-237	5.72807e-234	32.8829	5.3271e-232
condition_final.c24hCA-cUT	359	13;142;216;335.5;798	241	12;185;264;366;748	-3.00376	1.70749	-57.5763	3.82534e-237	5.72807e-234	-32.8832	5.28455e-232
condition_final.c24hCA-cUT	359	13;142;216;335.5;798	241	12;185;264;366;748	3.70095	3.01202	58.2047	2.87683e-237	4.36727e-234	32.8918	3.97422e-232
condition_final.c24hCA-cUT	359	13;142;216;335.5;798	241	12;185;264;366;748	-2.49477	2.90559	-57.4299	2.63807e-237	4.04932e-234	-32.8945	3.64439e-232
condition_final.c24hCA-cUT	359	13;142;216;335.5;798	241	12;185;264;366;748	-2.17726	3.28279	-57.5044	1.70854e-237	2.652e-234	-32.9076	2.36028e-232
condition_final.c24hCA-cUT	359	13;142;216;335.5;798	241	12;185;264;366;748	4.50968	2.59661	64.8919	1.13559e-237	1.78269e-234	32.92	1.56877e-232
condition_final.c24hCA-cUT	359	13;142;216;335.5;798	241	12;185;264;366;748	4.07003	2.06085	57.3627	8.15782e-238	1.29537e-234	32.9301	1.12697e-232
condition_final.c24hCA-cUT	359	13;142;216;335.5;798	241	12;185;264;366;748	1.8879	5.10676	55.9605	2.04597e-238	3.28654e-235	32.972	2.82642e-233
condition_final.c24hCA-cUT	359	13;142;216;335.5;798	241	12;185;264;366;748	-2.95998	2.17216	-59.1714	8.9307e-239	1.45146e-235	-32.9971	1.23374e-233
condition_final.c24hCA-cUT	359	13;142;216;335.5;798	241	12;185;264;366;748	4.11986	2.83862	60.1963	8.04032e-239	1.32231e-235	33.0003	1.11074e-233
condition_final.c24hCA-cUT	359	13;142;216;335.5;798	241	12;185;264;366;748	3.71086	3.12581	63.2911	6.31886e-239	1.05172e-235	33.0076	8.72925e-234
condition_final.c24hCA-cUT	359	13;142;216;335.5;798	241	12;185;264;366;748	3.04543	2.49542	58.4151	4.72464e-239	7.95963e-236	33.0164	6.5269e-234
condition_final.c24hCA-cUT	359	13;142;216;335.5;798	241	12;185;264;366;748	-2.47344	2.96122	-59.5127	3.82633e-239	6.52582e-236	-33.0228	5.28592e-234
condition_final.c24hCA-cUT	359	13;142;216;335.5;798	241	12;185;264;366;748	3.62862	3.08155	62.3489	3.23668e-239	5.58919e-236	33.0278	4.47135e-234
condition_final.c24hCA-cUT	359	13;142;216;335.5;798	241	12;185;264;366;748	2.0982	4.59308	55.9838	2.13945e-239	3.74123e-236	33.0404	2.95557e-234
condition_final.c24hCA-cUT	359	13;142;216;335.5;798	241	12;185;264;366;748	4.48944	2.411	59.6719	2.05965e-239	3.64784e-236	33.0415	2.84532e-234
condition_final.c24hCA-cUT	359	13;142;216;335.5;798	241	12;185;264;366;748	-2.22882	2.99888	-60.5704	1.11565e-239	2.00159e-236	-33.06	1.54122e-234
condition_final.c24hCA-cUT	359	13;142;216;335.5;798	241	12;185;264;366;748	3.69654	2.84335	61.1557	7.89965e-240	1.43593e-236	33.0705	1.0913e-234
condition_final.c24hCA-cUT	359	13;142;216;335.5;798	241	12;185;264;366;748	-3.4744	1.14316	-57.9411	6.30584e-240	1.1615e-236	-33.0773	8.71127e-235
condition_final.c24hCA-cUT	359	13;142;216;335.5;798	241	12;185;264;366;748	-2.02387	3.7501	-60.4467	4.70448e-240	8.78251e-237	-33.0861	6.49906e-235
condition_final.c24hCA-cUT	359	13;142;216;335.5;798	241	12;185;264;366;748	-1.51041	4.55317	-59.9351	3.55248e-240	6.72275e-237	-33.0946	4.90761e-235
condition_final.c24hCA-cUT	359	13;142;216;335.5;798	241	12;185;264;366;748	-1.89283	4.08279	-56.8388	9.76794e-241	1.87417e-237	-33.1336	1.3494e-235
condition_final.c24hCA-cUT	359	13;142;216;335.5;798	241	12;185;264;366;748	2.40183	4.28162	58.5906	6.72583e-241	1.30866e-237	33.1448	9.29147e-236
condition_final.c24hCA-cUT	359	13;142;216;335.5;798	241	12;185;264;366;748	-2.59072	2.59767	-59.0435	3.2226e-241	6.35985e-238	-33.167	4.45189e-236
condition_final.c24hCA-cUT	359	13;142;216;335.5;798	241	12;185;264;366;748	3.5306	2.91431	62.5677	1.04542e-241	2.09305e-238	33.2009	1.4442e-236
condition_final.c24hCA-cUT	359	13;142;216;335.5;798	241	12;185;264;366;748	4.76941	0.758264	59.4602	8.22206e-242	1.67036e-238	33.2081	1.13584e-236
condition_final.c24hCA-cUT	359	13;142;216;335.5;798	241	12;185;264;366;748	-1.42024	4.42718	-60.8278	5.3469e-242	1.10247e-238	-33.2211	7.38653e-237
condition_final.c24hCA-cUT	359	13;142;216;335.5;798	241	12;185;264;366;748	2.9145	3.76164	58.3372	1.80638e-242	3.78096e-239	33.2537	2.49544e-237
condition_final.c24hCA-cUT	359	13;142;216;335.5;798	241	12;185;264;366;748	-1.19598	5.22433	-58.4081	7.57969e-243	1.61093e-239	-33.2798	1.0471e-237
condition_final.c24hCA-cUT	359	13;142;216;335.5;798	241	12;185;264;366;748	2.86723	3.5513	61.2508	4.1273e-243	8.90891e-240	33.298	5.7017e-238
condition_final.c24hCA-cUT	359	13;142;216;335.5;798	241	12;185;264;366;748	3.65238	2.84147	63.8371	3.40729e-243	7.47149e-240	33.3038	4.70704e-238
condition_final.c24hCA-cUT	359	13;142;216;335.5;798	241	12;185;264;366;748	5.2615	1.70461	60.6193	4.77746e-244	1.06449e-240	33.3626	6.59986e-239
condition_final.c24hCA-cUT	359	13;142;216;335.5;798	241	12;185;264;366;748	-1.42753	4.75212	-58.8542	4.7153e-244	1.06449e-240	-33.363	6.514e-239
condition_final.c24hCA-cUT	359	13;142;216;335.5;798	241	12;185;264;366;748	-1.58164	4.00611	-63.4323	2.4715e-245	5.69046e-242	-33.4512	3.41428e-240
condition_final.c24hCA-cUT	359	13;142;216;335.5;798	241	12;185;264;366;748	2.63721	3.94024	61.1405	1.59604e-245	3.73705e-242	33.4643	2.20486e-240
condition_final.c24hCA-cUT	359	13;142;216;335.5;798	241	12;185;264;366;748	-2.37432	3.07056	-61.8638	1.54399e-245	3.67752e-242	-33.4653	2.13296e-240
condition_final.c24hCA-cUT	359	13;142;216;335.5;798	241	12;185;264;366;748	4.82434	2.34228	62.9168	4.01193e-246	9.72338e-243	33.5055	5.54232e-241
condition_final.c24hCA-cUT	359	13;142;216;335.5;798	241	12;185;264;366;748	4.52069	1.29875	58.0291	1.70737e-246	4.2119e-243	33.5309	2.35866e-241
condition_final.c24hCA-cUT	359	13;142;216;335.5;798	241	12;185;264;366;748	2.92897	3.50854	60.0504	5.14431e-247	1.29212e-243	33.5667	7.10666e-242
condition_final.c24hCA-cUT	359	13;142;216;335.5;798	241	12;185;264;366;748	-1.8809	3.81494	-58.712	4.91434e-247	1.25722e-243	-33.568	6.78897e-242
condition_final.c24hCA-cUT	359	13;142;216;335.5;798	241	12;185;264;366;748	-2.25746	3.11493	-61.9999	5.31038e-248	1.38416e-244	-33.6342	7.33607e-243
condition_final.c24hCA-cUT	359	13;142;216;335.5;798	241	12;185;264;366;748	2.23831	4.48599	58.8684	1.33428e-248	3.54472e-245	33.6752	1.84326e-243
condition_final.c24hCA-cUT	359	13;142;216;335.5;798	241	12;185;264;366;748	2.97326	3.32067	61.269	6.5203e-249	1.76618e-245	33.6964	9.00753e-244
condition_final.c24hCA-cUT	359	13;142;216;335.5;798	241	12;185;264;366;748	-2.40353	3.56182	-60.372	3.41224e-249	9.42774e-246	-33.7156	4.71387e-244
condition_final.c24hCA-cUT	359	13;142;216;335.5;798	241	12;185;264;366;748	-2.73497	2.40876	-63.4866	3.27627e-249	9.2368e-246	-33.7168	4.52603e-244
condition_final.c24hCA-cUT	359	13;142;216;335.5;798	241	12;185;264;366;748	-1.11904	5.86017	-64.3014	1.03917e-249	2.99079e-246	-33.7508	1.43558e-244
condition_final.c24hCA-cUT	359	13;142;216;335.5;798	241	12;185;264;366;748	4.81548	0.865839	62.3446	6.17654e-250	1.81545e-246	33.7662	8.53264e-245
condition_final.c24hCA-cUT	359	13;142;216;335.5;798	241	12;185;264;366;748	2.13379	3.77767	59.9089	1.1996e-250	3.60261e-247	33.8147	1.6572e-245
condition_final.c24hCA-cUT	359	13;142;216;335.5;798	241	12;185;264;366;748	-1.6572	3.88937	-61.2498	2.25144e-251	6.91171e-248	-33.8641	3.11027e-246
condition_final.c24hCA-cUT	359	13;142;216;335.5;798	241	12;185;264;366;748	3.66879	3.21424	69.3318	1.74059e-251	5.46491e-248	33.8717	2.40456e-246
condition_final.c24hCA-cUT	359	13;142;216;335.5;798	241	12;185;264;366;748	-3.50071	1.80342	-60.4133	9.25432e-252	2.97313e-248	-33.8903	1.27845e-246
condition_final.c24hCA-cUT	359	13;142;216;335.5;798	241	12;185;264;366;748	-2.67506	3.67179	-61.8565	5.66258e-252	1.86253e-248	-33.9048	7.82263e-247
condition_final.c24hCA-cUT	359	13;142;216;335.5;798	241	12;185;264;366;748	-2.11523	4.32928	-64.4755	5.16135e-252	1.73907e-248	-33.9075	7.1302e-247
condition_final.c24hCA-cUT	359	13;142;216;335.5;798	241	12;185;264;366;748	-1.80838	4.4755	-60.0121	1.47084e-252	5.07977e-249	-33.9445	2.03191e-247
condition_final.c24hCA-cUT	359	13;142;216;335.5;798	241	12;185;264;366;748	2.69324	3.46964	67.2651	1.33205e-252	4.7184e-249	33.9474	1.84018e-247
condition_final.c24hCA-cUT	359	13;142;216;335.5;798	241	12;185;264;366;748	-1.89159	4.45407	-70.2473	8.38432e-253	3.04805e-249	-33.961	1.15826e-247
condition_final.c24hCA-cUT	359	13;142;216;335.5;798	241	12;185;264;366;748	-1.17406	5.98225	-68.0397	3.53675e-253	1.32051e-249	-33.9864	4.88588e-248
condition_final.c24hCA-cUT	359	13;142;216;335.5;798	241	12;185;264;366;748	-1.41032	5.11497	-60.1289	2.15631e-253	8.27459e-250	-34.001	2.97885e-248
condition_final.c24hCA-cUT	359	13;142;216;335.5;798	241	12;185;264;366;748	4.14732	1.62664	61.4406	1.12081e-253	4.42387e-250	34.0202	1.54835e-248
condition_final.c24hCA-cUT	359	13;142;216;335.5;798	241	12;185;264;366;748	-1.44189	5.68944	-65.533	8.50453e-254	3.45549e-250	-34.0283	1.17487e-248
condition_final.c24hCA-cUT	359	13;142;216;335.5;798	241	12;185;264;366;748	5.20777	2.44097	66.0106	3.2102e-255	1.34387e-251	34.1244	4.43477e-250
condition_final.c24hCA-cUT	359	13;142;216;335.5;798	241	12;185;264;366;748	-2.59635	3.14794	-65.0061	2.06274e-255	8.90499e-252	-34.1373	2.8496e-250
condition_final.c24hCA-cUT	359	13;142;216;335.5;798	241	12;185;264;366;748	4.63399	1.93785	66.9111	1.9185e-255	8.54948e-252	34.1394	2.65034e-250
condition_final.c24hCA-cUT	359	13;142;216;335.5;798	241	12;185;264;366;748	-1.57426	4.67199	-67.6076	3.96323e-258	1.82502e-254	-34.3199	5.47505e-253
condition_final.c24hCA-cUT	359	13;142;216;335.5;798	241	12;185;264;366;748	-2.3301	3.16436	-63.9425	3.2126e-258	1.53037e-254	-34.326	4.43808e-253
condition_final.c24hCA-cUT	359	13;142;216;335.5;798	241	12;185;264;366;748	-2.33012	3.52744	-64.5059	6.55396e-260	3.23359e-256	-34.4391	9.05404e-255
condition_final.c24hCA-cUT	359	13;142;216;335.5;798	241	12;185;264;366;748	-1.73811	4.25605	-63.0247	1.84974e-260	9.46421e-257	-34.4758	2.55534e-255
condition_final.c24hCA-cUT	359	13;142;216;335.5;798	241	12;185;264;366;748	-1.94856	3.39602	-67.7964	3.82021e-261	2.02979e-257	-34.5215	5.27747e-256
condition_final.c24hCA-cUT	359	13;142;216;335.5;798	241	12;185;264;366;748	4.80815	2.79678	65.9715	2.27752e-261	1.25852e-257	34.5364	3.1463e-256
condition_final.c24hCA-cUT	359	13;142;216;335.5;798	241	12;185;264;366;748	5.77172	1.97089	70.7442	8.8891e-262	5.11664e-258	34.5637	1.22799e-256
condition_final.c24hCA-cUT	359	13;142;216;335.5;798	241	12;185;264;366;748	2.41382	4.2496	62.8656	2.51373e-262	1.50983e-258	34.6001	3.47261e-257
condition_final.c24hCA-cUT	359	13;142;216;335.5;798	241	12;185;264;366;748	4.19282	1.76817	64.0546	5.18195e-263	3.25393e-259	34.6457	7.15865e-258
condition_final.c24hCA-cUT	359	13;142;216;335.5;798	241	12;185;264;366;748	-3.07636	2.24305	-67.8138	2.42214e-264	1.59338e-260	-34.7339	3.3461e-259
condition_final.c24hCA-cUT	359	13;142;216;335.5;798	241	12;185;264;366;748	-2.04317	3.91307	-64.9842	6.86836e-265	4.74418e-261	-34.7702	9.48836e-260
condition_final.c24hCA-cUT	359	13;142;216;335.5;798	241	12;185;264;366;748	-1.83808	3.99982	-67.8821	2.18859e-266	1.59129e-262	-34.8691	3.02345e-261
condition_final.c24hCA-cUT	359	13;142;216;335.5;798	241	12;185;264;366;748	-2.92212	2.6703	-67.1652	1.07159e-266	8.22421e-263	-34.8895	1.48036e-261
condition_final.c24hCA-cUT	359	13;142;216;335.5;798	241	12;185;264;366;748	2.67179	3.90702	65.1612	4.10615e-267	3.33675e-263	34.917	5.67248e-262
condition_final.c24hCA-cUT	359	13;142;216;335.5;798	241	12;185;264;366;748	2.65432	3.54763	67.5539	2.07729e-267	1.79356e-263	34.9365	2.8697e-262
condition_final.c24hCA-cUT	359	13;142;216;335.5;798	241	12;185;264;366;748	-2.22343	3.56144	-67.4036	1.25981e-270	1.16025e-266	-35.1477	1.74037e-265
condition_final.c24hCA-cUT	359	13;142;216;335.5;798	241	12;185;264;366;748	3.2918	3.47836	67.4014	1.09843e-271	1.08388e-267	35.217	1.51743e-266
condition_final.c24hCA-cUT	359	13;142;216;335.5;798	241	12;185;264;366;748	-2.82073	2.75193	-68.0844	1.60352e-273	1.704e-269	-35.3367	2.2152e-268
condition_final.c24hCA-cUT	359	13;142;216;335.5;798	241	12;185;264;366;748	-1.63129	4.86469	-76.6848	4.86305e-275	5.59843e-271	-35.4354	6.71811e-270
condition_final.c24hCA-cUT	359	13;142;216;335.5;798	241	12;185;264;366;748	3.64608	3.7478	68.0891	5.27796e-276	6.62845e-272	35.498	7.29129e-271
condition_final.c24hCA-cUT	359	13;142;216;335.5;798	241	12;185;264;366;748	3.54507	3.62785	70.6533	1.82356e-276	2.51917e-272	35.5279	2.51917e-271
condition_final.c24hCA-cUT	359	13;142;216;335.5;798	241	12;185;264;366;748	-2.19831	3.77926	-74.3727	2.25165e-279	3.45618e-275	-35.7158	3.11056e-274
condition_final.c24hCA-cUT	359	13;142;216;335.5;798	241	12;185;264;366;748	3.9519	3.17233	78.4122	1.32712e-279	2.2917e-275	35.7305	1.83336e-274
condition_final.c24hCA-cUT	359	13;142;216;335.5;798	241	12;185;264;366;748	2.29513	4.5471	69.511	1.78368e-282	3.52011e-278	35.915	2.46408e-277
condition_final.c24hCA-cUT	359	13;142;216;335.5;798	241	12;185;264;366;748	-2.99304	3.2534	-70.0009	1.49973e-282	3.45303e-278	-35.9198	2.07182e-277
condition_final.c24hCA-cUT	359	13;142;216;335.5;798	241	12;185;264;366;748	-2.45075	3.96466	-73.4394	7.48457e-284	2.06793e-279	-36.0031	1.03396e-278
condition_final.c24hCA-cUT	359	13;142;216;335.5;798	241	12;185;264;366;748	-2.4265	3.32414	-72.1571	2.43099e-284	8.39579e-280	-36.0343	3.35832e-279
condition_final.c24hCA-cUT	359	13;142;216;335.5;798	241	12;185;264;366;748	-1.98361	4.42258	-79.8132	1.59122e-296	7.32737e-292	-36.804	2.19821e-291
condition_final.c24hCA-cUT	359	13;142;216;335.5;798	241	12;185;264;366;748	-3.18547	3.20195	-82.1482	1e-300	6.9073e-296	-37.0658	1.38146e-295
condition_final.c24hCA-cUT	359	13;142;216;335.5;798	241	12;185;264;366;748	-2.59597	3.45693	-79.6891	1e-300	6.9073e-296	-37.0658	1.38146e-295

### Sheet: NK
combination	nsample_c24hCA	ncell_c24hCA	nsample_cUT	ncell_cUT	logFC	AveExpr	t	P.Value	adj.P.Val	z.std	p.bonferroni
condition_final.c24hCA-cUT	327	10;35.5;62;101;264	239	13;58.5;90;126;274	0.457044	1.22247	5.09639	5.50119e-07	1.50439e-06	5.00795	0.0499953
condition_final.c24hCA-cUT	327	10;35.5;62;101;264	239	13;58.5;90;126;274	-0.384349	2.28253	-5.12264	5.49837e-07	1.50366e-06	-5.00805	0.0499697
condition_final.c24hCA-cUT	327	10;35.5;62;101;264	239	13;58.5;90;126;274	0.502131	1.31277	5.07392	5.49645e-07	1.50318e-06	5.00812	0.0499523
condition_final.c24hCA-cUT	327	10;35.5;62;101;264	239	13;58.5;90;126;274	0.389659	2.86683	5.07891	5.49385e-07	1.50252e-06	5.00821	0.0499286
condition_final.c24hCA-cUT	327	10;35.5;62;101;264	239	13;58.5;90;126;274	0.432208	2.14131	5.08193	5.49348e-07	1.50246e-06	5.00822	0.0499253
condition_final.c24hCA-cUT	327	10;35.5;62;101;264	239	13;58.5;90;126;274	-0.466767	0.946169	-5.07586	5.49321e-07	1.50243e-06	-5.00823	0.0499228
condition_final.c24hCA-cUT	327	10;35.5;62;101;264	239	13;58.5;90;126;274	0.467546	0.955686	5.08258	5.49157e-07	1.50203e-06	5.00829	0.0499079
condition_final.c24hCA-cUT	327	10;35.5;62;101;264	239	13;58.5;90;126;274	0.538736	0.871396	5.08299	5.49136e-07	1.50202e-06	5.0083	0.0499061
condition_final.c24hCA-cUT	327	10;35.5;62;101;264	239	13;58.5;90;126;274	-0.482186	1.45278	-5.08872	5.49128e-07	1.50202e-06	-5.0083	0.0499053
condition_final.c24hCA-cUT	327	10;35.5;62;101;264	239	13;58.5;90;126;274	-0.118049	5.92511	-5.12263	5.48653e-07	1.50079e-06	-5.00847	0.0498622
condition_final.c24hCA-cUT	327	10;35.5;62;101;264	239	13;58.5;90;126;274	0.130438	6.01328	5.09106	5.48283e-07	1.49982e-06	5.0086	0.0498286
condition_final.c24hCA-cUT	327	10;35.5;62;101;264	239	13;58.5;90;126;274	-0.492762	0.995108	-5.07637	5.48185e-07	1.4996e-06	-5.00863	0.0498196
condition_final.c24hCA-cUT	327	10;35.5;62;101;264	239	13;58.5;90;126;274	-0.483976	0.98121	-5.08096	5.48122e-07	1.49947e-06	-5.00865	0.0498139
condition_final.c24hCA-cUT	327	10;35.5;62;101;264	239	13;58.5;90;126;274	0.504102	0.882954	5.07681	5.48052e-07	1.49932e-06	5.00868	0.0498075
condition_final.c24hCA-cUT	327	10;35.5;62;101;264	239	13;58.5;90;126;274	-0.509994	0.978803	-5.07128	5.47318e-07	1.49736e-06	-5.00894	0.0497408
condition_final.c24hCA-cUT	327	10;35.5;62;101;264	239	13;58.5;90;126;274	0.178028	4.99661	5.097	5.47268e-07	1.49727e-06	5.00895	0.0497363
condition_final.c24hCA-cUT	327	10;35.5;62;101;264	239	13;58.5;90;126;274	-0.478662	0.994333	-5.08594	5.47126e-07	1.49693e-06	-5.009	0.0497234
condition_final.c24hCA-cUT	327	10;35.5;62;101;264	239	13;58.5;90;126;274	0.493571	1.01846	5.08534	5.46849e-07	1.49621e-06	5.0091	0.0496981
condition_final.c24hCA-cUT	327	10;35.5;62;101;264	239	13;58.5;90;126;274	-0.111938	6.62041	-5.08263	5.46843e-07	1.49621e-06	-5.0091	0.0496977
condition_final.c24hCA-cUT	327	10;35.5;62;101;264	239	13;58.5;90;126;274	0.517241	1.69514	5.08792	5.46601e-07	1.49562e-06	5.00919	0.0496756
condition_final.c24hCA-cUT	327	10;35.5;62;101;264	239	13;58.5;90;126;274	-0.123801	6.24547	-5.08988	5.46218e-07	1.49462e-06	-5.00932	0.0496409
condition_final.c24hCA-cUT	327	10;35.5;62;101;264	239	13;58.5;90;126;274	0.504028	1.00594	5.07784	5.46142e-07	1.49446e-06	5.00935	0.049634
condition_final.c24hCA-cUT	327	10;35.5;62;101;264	239	13;58.5;90;126;274	-0.218904	4.18609	-5.11139	5.45391e-07	1.49245e-06	-5.00961	0.0495657
condition_final.c24hCA-cUT	327	10;35.5;62;101;264	239	13;58.5;90;126;274	0.477819	0.93688	5.07877	5.44846e-07	1.491e-06	5.00981	0.0495161
condition_final.c24hCA-cUT	327	10;35.5;62;101;264	239	13;58.5;90;126;274	-0.130871	5.58612	-5.10804	5.44331e-07	1.48964e-06	-5.00999	0.0494693
condition_final.c24hCA-cUT	327	10;35.5;62;101;264	239	13;58.5;90;126;274	-0.303689	3.33281	-5.10642	5.43491e-07	1.48738e-06	-5.01029	0.049393
condition_final.c24hCA-cUT	327	10;35.5;62;101;264	239	13;58.5;90;126;274	0.549244	0.873266	5.07238	5.4318e-07	1.48658e-06	5.0104	0.0493648
condition_final.c24hCA-cUT	327	10;35.5;62;101;264	239	13;58.5;90;126;274	-0.404143	2.23339	-5.08458	5.42952e-07	1.486e-06	-5.01048	0.0493441
condition_final.c24hCA-cUT	327	10;35.5;62;101;264	239	13;58.5;90;126;274	0.487254	1.17985	5.08021	5.42937e-07	1.486e-06	5.01048	0.0493427
condition_final.c24hCA-cUT	327	10;35.5;62;101;264	239	13;58.5;90;126;274	0.156539	5.34856	5.1243	5.42911e-07	1.48597e-06	5.01049	0.0493403
condition_final.c24hCA-cUT	327	10;35.5;62;101;264	239	13;58.5;90;126;274	-0.465684	1.2025	-5.08798	5.4254e-07	1.485e-06	-5.01062	0.0493066
condition_final.c24hCA-cUT	327	10;35.5;62;101;264	239	13;58.5;90;126;274	0.486685	1.73452	5.07926	5.42514e-07	1.48498e-06	5.01063	0.0493043
condition_final.c24hCA-cUT	327	10;35.5;62;101;264	239	13;58.5;90;126;274	-0.111183	6.68485	-5.08634	5.42478e-07	1.48492e-06	-5.01065	0.0493009
condition_final.c24hCA-cUT	327	10;35.5;62;101;264	239	13;58.5;90;126;274	0.277936	3.5542	5.09751	5.4221e-07	1.48423e-06	5.01074	0.0492766
condition_final.c24hCA-cUT	327	10;35.5;62;101;264	239	13;58.5;90;126;274	-0.289161	3.0819	-5.1603	5.42171e-07	1.48417e-06	-5.01075	0.049273
condition_final.c24hCA-cUT	327	10;35.5;62;101;264	239	13;58.5;90;126;274	-0.414099	2.08159	-5.09253	5.42047e-07	1.48388e-06	-5.0108	0.0492618
condition_final.c24hCA-cUT	327	10;35.5;62;101;264	239	13;58.5;90;126;274	0.307664	2.99329	5.12075	5.41896e-07	1.48351e-06	5.01085	0.0492481
condition_final.c24hCA-cUT	327	10;35.5;62;101;264	239	13;58.5;90;126;274	-0.287272	3.37163	-5.11812	5.40392e-07	1.47944e-06	-5.01139	0.0491114
condition_final.c24hCA-cUT	327	10;35.5;62;101;264	239	13;58.5;90;126;274	0.496393	1.31358	5.0876	5.40087e-07	1.47864e-06	5.0115	0.0490836
condition_final.c24hCA-cUT	327	10;35.5;62;101;264	239	13;58.5;90;126;274	0.499035	1.43757	5.09397	5.39917e-07	1.47823e-06	5.01156	0.0490682
condition_final.c24hCA-cUT	327	10;35.5;62;101;264	239	13;58.5;90;126;274	0.412502	2.3812	5.09063	5.39524e-07	1.47719e-06	5.0117	0.0490325
condition_final.c24hCA-cUT	327	10;35.5;62;101;264	239	13;58.5;90;126;274	-0.441887	1.81632	-5.09467	5.39422e-07	1.47696e-06	-5.01173	0.0490232
condition_final.c24hCA-cUT	327	10;35.5;62;101;264	239	13;58.5;90;126;274	0.583303	0.804397	5.07196	5.39379e-07	1.47689e-06	5.01175	0.0490193
condition_final.c24hCA-cUT	327	10;35.5;62;101;264	239	13;58.5;90;126;274	0.461599	1.21808	5.10257	5.39162e-07	1.47634e-06	5.01183	0.0489996
condition_final.c24hCA-cUT	327	10;35.5;62;101;264	239	13;58.5;90;126;274	-0.458726	1.28436	-5.09448	5.38782e-07	1.47534e-06	-5.01196	0.0489651
condition_final.c24hCA-cUT	327	10;35.5;62;101;264	239	13;58.5;90;126;274	0.466962	1.6265	5.08337	5.37925e-07	1.47304e-06	5.01227	0.0488872
condition_final.c24hCA-cUT	327	10;35.5;62;101;264	239	13;58.5;90;126;274	0.525341	0.961122	5.08439	5.37448e-07	1.47178e-06	5.01244	0.0488438
condition_final.c24hCA-cUT	327	10;35.5;62;101;264	239	13;58.5;90;126;274	0.471159	1.65158	5.09891	5.37355e-07	1.47156e-06	5.01247	0.0488353
condition_final.c24hCA-cUT	327	10;35.5;62;101;264	239	13;58.5;90;126;274	0.454949	1.0384	5.07787	5.37157e-07	1.47107e-06	5.01254	0.0488174
condition_final.c24hCA-cUT	327	10;35.5;62;101;264	239	13;58.5;90;126;274	0.484436	0.951847	5.07769	5.36628e-07	1.46966e-06	5.01273	0.0487693
condition_final.c24hCA-cUT	327	10;35.5;62;101;264	239	13;58.5;90;126;274	0.509717	1.25622	5.08529	5.3602e-07	1.46804e-06	5.01295	0.0487141
condition_final.c24hCA-cUT	327	10;35.5;62;101;264	239	13;58.5;90;126;274	-0.599046	1.20504	-5.07525	5.35919e-07	1.46781e-06	-5.01299	0.0487048
condition_final.c24hCA-cUT	327	10;35.5;62;101;264	239	13;58.5;90;126;274	0.494315	1.29341	5.08759	5.35762e-07	1.46742e-06	5.01304	0.0486906
condition_final.c24hCA-cUT	327	10;35.5;62;101;264	239	13;58.5;90;126;274	0.284021	2.96435	5.11932	5.35154e-07	1.4658e-06	5.01326	0.0486354
condition_final.c24hCA-cUT	327	10;35.5;62;101;264	239	13;58.5;90;126;274	0.507423	1.54901	5.08577	5.3483e-07	1.46496e-06	5.01338	0.0486059
condition_final.c24hCA-cUT	327	10;35.5;62;101;264	239	13;58.5;90;126;274	-0.436002	1.87835	-5.09452	5.34332e-07	1.46364e-06	-5.01356	0.0485606
condition_final.c24hCA-cUT	327	10;35.5;62;101;264	239	13;58.5;90;126;274	0.290066	3.80334	5.08366	5.34252e-07	1.46346e-06	5.01358	0.0485534
condition_final.c24hCA-cUT	327	10;35.5;62;101;264	239	13;58.5;90;126;274	-0.402965	2.04783	-5.09926	5.337e-07	1.462e-06	-5.01378	0.0485032
condition_final.c24hCA-cUT	327	10;35.5;62;101;264	239	13;58.5;90;126;274	0.482204	1.2898	5.09553	5.33624e-07	1.46183e-06	5.01381	0.0484963
condition_final.c24hCA-cUT	327	10;35.5;62;101;264	239	13;58.5;90;126;274	0.49193	0.8318	5.09182	5.3343e-07	1.46134e-06	5.01388	0.0484786
condition_final.c24hCA-cUT	327	10;35.5;62;101;264	239	13;58.5;90;126;274	-0.494819	0.858488	-5.08435	5.32463e-07	1.45874e-06	-5.01423	0.0483908
condition_final.c24hCA-cUT	327	10;35.5;62;101;264	239	13;58.5;90;126;274	0.506429	1.0041	5.07984	5.32414e-07	1.45865e-06	5.01425	0.0483863
condition_final.c24hCA-cUT	327	10;35.5;62;101;264	239	13;58.5;90;126;274	-0.431706	1.69205	-5.0948	5.32316e-07	1.45843e-06	-5.01428	0.0483774
condition_final.c24hCA-cUT	327	10;35.5;62;101;264	239	13;58.5;90;126;274	0.507424	1.15659	5.08959	5.31913e-07	1.45736e-06	5.01443	0.0483408
condition_final.c24hCA-cUT	327	10;35.5;62;101;264	239	13;58.5;90;126;274	0.509367	0.820735	5.08066	5.31576e-07	1.45649e-06	5.01455	0.0483102
condition_final.c24hCA-cUT	327	10;35.5;62;101;264	239	13;58.5;90;126;274	0.214943	4.77235	5.08872	5.30057e-07	1.45237e-06	5.0151	0.0481721
condition_final.c24hCA-cUT	327	10;35.5;62;101;264	239	13;58.5;90;126;274	0.450834	1.92301	5.08865	5.29567e-07	1.45107e-06	5.01528	0.0481275
condition_final.c24hCA-cUT	327	10;35.5;62;101;264	239	13;58.5;90;126;274	0.475069	1.44291	5.08711	5.29105e-07	1.44985e-06	5.01545	0.0480856
condition_final.c24hCA-cUT	327	10;35.5;62;101;264	239	13;58.5;90;126;274	-0.454599	1.84072	-5.08844	5.28879e-07	1.44927e-06	-5.01553	0.048065
condition_final.c24hCA-cUT	327	10;35.5;62;101;264	239	13;58.5;90;126;274	0.478909	0.862513	5.0922	5.28542e-07	1.44839e-06	5.01565	0.0480344
condition_final.c24hCA-cUT	327	10;35.5;62;101;264	239	13;58.5;90;126;274	0.160196	5.39246	5.09772	5.28258e-07	1.44766e-06	5.01575	0.0480087
condition_final.c24hCA-cUT	327	10;35.5;62;101;264	239	13;58.5;90;126;274	0.507637	1.00947	5.08953	5.27485e-07	1.44558e-06	5.01604	0.0479383
condition_final.c24hCA-cUT	327	10;35.5;62;101;264	239	13;58.5;90;126;274	-0.397776	2.21906	-5.10106	5.27434e-07	1.44548e-06	-5.01605	0.0479337
condition_final.c24hCA-cUT	327	10;35.5;62;101;264	239	13;58.5;90;126;274	0.48472	1.57453	5.09878	5.27416e-07	1.44548e-06	5.01606	0.0479321
condition_final.c24hCA-cUT	327	10;35.5;62;101;264	239	13;58.5;90;126;274	0.448163	2.07535	5.09879	5.25881e-07	1.44132e-06	5.01662	0.0477926
condition_final.c24hCA-cUT	327	10;35.5;62;101;264	239	13;58.5;90;126;274	0.380081	2.46581	5.11625	5.25816e-07	1.44118e-06	5.01664	0.0477867
condition_final.c24hCA-cUT	327	10;35.5;62;101;264	239	13;58.5;90;126;274	0.426278	2.02372	5.10887	5.25228e-07	1.43961e-06	5.01686	0.0477332
condition_final.c24hCA-cUT	327	10;35.5;62;101;264	239	13;58.5;90;126;274	-0.195383	4.4905	-5.11649	5.2495e-07	1.43889e-06	-5.01696	0.047708
condition_final.c24hCA-cUT	327	10;35.5;62;101;264	239	13;58.5;90;126;274	-0.479744	1.10701	-5.08636	5.24837e-07	1.43863e-06	-5.017	0.0476977
condition_final.c24hCA-cUT	327	10;35.5;62;101;264	239	13;58.5;90;126;274	0.497498	1.10999	5.0981	5.23581e-07	1.43523e-06	5.01746	0.0475836
condition_final.c24hCA-cUT	327	10;35.5;62;101;264	239	13;58.5;90;126;274	0.500451	0.942447	5.09185	5.2218e-07	1.43143e-06	5.01798	0.0474563
condition_final.c24hCA-cUT	327	10;35.5;62;101;264	239	13;58.5;90;126;274	-0.132117	5.91966	-5.09163	5.2202e-07	1.43103e-06	-5.01804	0.0474417
condition_final.c24hCA-cUT	327	10;35.5;62;101;264	239	13;58.5;90;126;274	0.53244	0.968975	5.08767	5.21444e-07	1.4295e-06	5.01825	0.0473894
condition_final.c24hCA-cUT	327	10;35.5;62;101;264	239	13;58.5;90;126;274	-0.418638	1.92072	-5.09297	5.21279e-07	1.42909e-06	-5.01831	0.0473743
condition_final.c24hCA-cUT	327	10;35.5;62;101;264	239	13;58.5;90;126;274	0.318342	2.71483	5.20579	5.21266e-07	1.42909e-06	5.01832	0.0473732
condition_final.c24hCA-cUT	327	10;35.5;62;101;264	239	13;58.5;90;126;274	0.487756	1.3017	5.10166	5.21192e-07	1.42894e-06	5.01834	0.0473664
condition_final.c24hCA-cUT	327	10;35.5;62;101;264	239	13;58.5;90;126;274	-0.145256	5.41934	-5.10968	5.20568e-07	1.42727e-06	-5.01857	0.0473098
condition_final.c24hCA-cUT	327	10;35.5;62;101;264	239	13;58.5;90;126;274	0.488111	1.09875	5.10611	5.1991e-07	1.42551e-06	5.01882	0.0472499
condition_final.c24hCA-cUT	327	10;35.5;62;101;264	239	13;58.5;90;126;274	0.537695	1.06208	5.10281	5.19062e-07	1.42323e-06	5.01913	0.0471729
condition_final.c24hCA-cUT	327	10;35.5;62;101;264	239	13;58.5;90;126;274	0.517817	0.913253	5.0875	5.18289e-07	1.42115e-06	5.01942	0.0471026
condition_final.c24hCA-cUT	327	10;35.5;62;101;264	239	13;58.5;90;126;274	0.5025	0.818524	5.09056	5.1758e-07	1.41925e-06	5.01968	0.0470382
condition_final.c24hCA-cUT	327	10;35.5;62;101;264	239	13;58.5;90;126;274	-0.353168	2.72241	-5.09674	5.17532e-07	1.41916e-06	-5.0197	0.0470338
condition_final.c24hCA-cUT	327	10;35.5;62;101;264	239	13;58.5;90;126;274	0.491289	1.192	5.11325	5.17513e-07	1.41915e-06	5.0197	0.0470321
condition_final.c24hCA-cUT	327	10;35.5;62;101;264	239	13;58.5;90;126;274	0.471056	1.02643	5.09843	5.16713e-07	1.417e-06	5.02	0.0469594
condition_final.c24hCA-cUT	327	10;35.5;62;101;264	239	13;58.5;90;126;274	-0.355927	2.60961	-5.11302	5.15995e-07	1.41507e-06	-5.02027	0.0468941
condition_final.c24hCA-cUT	327	10;35.5;62;101;264	239	13;58.5;90;126;274	-0.398146	2.65096	-5.10273	5.15856e-07	1.41474e-06	-5.02032	0.0468815
condition_final.c24hCA-cUT	327	10;35.5;62;101;264	239	13;58.5;90;126;274	-0.180509	5.11917	-5.1018	5.15506e-07	1.41382e-06	-5.02045	0.0468497
condition_final.c24hCA-cUT	327	10;35.5;62;101;264	239	13;58.5;90;126;274	-0.492065	1.08531	-5.0954	5.15362e-07	1.41347e-06	-5.0205	0.0468366
condition_final.c24hCA-cUT	327	10;35.5;62;101;264	239	13;58.5;90;126;274	-0.468437	1.79653	-5.10324	5.15298e-07	1.41333e-06	-5.02053	0.0468308
condition_final.c24hCA-cUT	327	10;35.5;62;101;264	239	13;58.5;90;126;274	0.165913	5.03009	5.11534	5.15002e-07	1.41256e-06	5.02064	0.0468039
condition_final.c24hCA-cUT	327	10;35.5;62;101;264	239	13;58.5;90;126;274	0.389662	2.28592	5.10381	5.1437e-07	1.41087e-06	5.02087	0.0467465
condition_final.c24hCA-cUT	327	10;35.5;62;101;264	239	13;58.5;90;126;274	-0.446176	1.87409	-5.10992	5.14097e-07	1.41017e-06	-5.02098	0.0467217
condition_final.c24hCA-cUT	327	10;35.5;62;101;264	239	13;58.5;90;126;274	-0.436921	2.22582	-5.10221	5.14022e-07	1.41e-06	-5.021	0.0467148
condition_final.c24hCA-cUT	327	10;35.5;62;101;264	239	13;58.5;90;126;274	0.435448	2.01457	5.10313	5.1381e-07	1.40946e-06	5.02108	0.0466955
condition_final.c24hCA-cUT	327	10;35.5;62;101;264	239	13;58.5;90;126;274	-0.469501	1.37056	-5.12194	5.13681e-07	1.40915e-06	-5.02113	0.0466839
condition_final.c24hCA-cUT	327	10;35.5;62;101;264	239	13;58.5;90;126;274	0.548164	1.14165	5.09669	5.13574e-07	1.4089e-06	5.02117	0.0466741
condition_final.c24hCA-cUT	327	10;35.5;62;101;264	239	13;58.5;90;126;274	0.426581	2.60845	5.09642	5.12494e-07	1.40598e-06	5.02158	0.046576
condition_final.c24hCA-cUT	327	10;35.5;62;101;264	239	13;58.5;90;126;274	-0.44739	1.39895	-5.12552	5.11968e-07	1.40458e-06	-5.02177	0.0465282
condition_final.c24hCA-cUT	327	10;35.5;62;101;264	239	13;58.5;90;126;274	0.44231	1.89828	5.10933	5.11944e-07	1.40456e-06	5.02178	0.0465259
condition_final.c24hCA-cUT	327	10;35.5;62;101;264	239	13;58.5;90;126;274	0.305221	3.22487	5.10464	5.11078e-07	1.40223e-06	5.02211	0.0464473
condition_final.c24hCA-cUT	327	10;35.5;62;101;264	239	13;58.5;90;126;274	0.316706	3.13779	5.12183	5.11011e-07	1.40208e-06	5.02213	0.0464412
condition_final.c24hCA-cUT	327	10;35.5;62;101;264	239	13;58.5;90;126;274	0.384039	2.58989	5.09832	5.10668e-07	1.40118e-06	5.02226	0.04641
condition_final.c24hCA-cUT	327	10;35.5;62;101;264	239	13;58.5;90;126;274	-0.472941	1.00233	-5.1008	5.10541e-07	1.40088e-06	-5.02231	0.0463985
condition_final.c24hCA-cUT	327	10;35.5;62;101;264	239	13;58.5;90;126;274	-0.325384	2.927	-5.12112	5.0989e-07	1.39913e-06	-5.02255	0.0463393
condition_final.c24hCA-cUT	327	10;35.5;62;101;264	239	13;58.5;90;126;274	-0.151174	5.3617	-5.10214	5.09486e-07	1.39807e-06	-5.02271	0.0463026
condition_final.c24hCA-cUT	327	10;35.5;62;101;264	239	13;58.5;90;126;274	-0.282637	3.23698	-5.10065	5.09257e-07	1.39748e-06	-5.02279	0.0462818
condition_final.c24hCA-cUT	327	10;35.5;62;101;264	239	13;58.5;90;126;274	-0.176289	5.03206	-5.13512	5.08948e-07	1.39668e-06	-5.02291	0.0462537
condition_final.c24hCA-cUT	327	10;35.5;62;101;264	239	13;58.5;90;126;274	0.357559	2.73757	5.11889	5.08812e-07	1.39634e-06	5.02296	0.0462414
condition_final.c24hCA-cUT	327	10;35.5;62;101;264	239	13;58.5;90;126;274	-0.206789	4.37853	-5.09807	5.08733e-07	1.39617e-06	-5.02299	0.0462342
condition_final.c24hCA-cUT	327	10;35.5;62;101;264	239	13;58.5;90;126;274	0.463447	1.46835	5.10646	5.08424e-07	1.39536e-06	5.02311	0.0462061
condition_final.c24hCA-cUT	327	10;35.5;62;101;264	239	13;58.5;90;126;274	0.468678	0.957092	5.10321	5.08266e-07	1.39497e-06	5.02317	0.0461917
condition_final.c24hCA-cUT	327	10;35.5;62;101;264	239	13;58.5;90;126;274	-0.0981632	7.07082	-5.09956	5.08081e-07	1.39451e-06	-5.02324	0.0461749
condition_final.c24hCA-cUT	327	10;35.5;62;101;264	239	13;58.5;90;126;274	0.341535	3.02198	5.12886	5.07923e-07	1.39411e-06	5.0233	0.0461605
condition_final.c24hCA-cUT	327	10;35.5;62;101;264	239	13;58.5;90;126;274	0.144137	5.6795	5.1081	5.07917e-07	1.39411e-06	5.0233	0.04616
condition_final.c24hCA-cUT	327	10;35.5;62;101;264	239	13;58.5;90;126;274	0.342709	2.97202	5.12761	5.07668e-07	1.3935e-06	5.02339	0.0461373
condition_final.c24hCA-cUT	327	10;35.5;62;101;264	239	13;58.5;90;126;274	-0.415753	1.7283	-5.10254	5.07088e-07	1.39195e-06	-5.02361	0.0460847
condition_final.c24hCA-cUT	327	10;35.5;62;101;264	239	13;58.5;90;126;274	-0.325753	3.1641	-5.11176	5.07065e-07	1.39193e-06	-5.02362	0.0460826
condition_final.c24hCA-cUT	327	10;35.5;62;101;264	239	13;58.5;90;126;274	-0.122736	6.51459	-5.09407	5.06141e-07	1.38943e-06	-5.02397	0.0459986
condition_final.c24hCA-cUT	327	10;35.5;62;101;264	239	13;58.5;90;126;274	0.353676	3.55124	5.0967	5.06128e-07	1.38943e-06	5.02397	0.0459975
condition_final.c24hCA-cUT	327	10;35.5;62;101;264	239	13;58.5;90;126;274	0.388981	2.6883	5.10351	5.05326e-07	1.38728e-06	5.02428	0.0459245
condition_final.c24hCA-cUT	327	10;35.5;62;101;264	239	13;58.5;90;126;274	-0.500644	0.824187	-5.08877	5.04979e-07	1.38637e-06	-5.02441	0.045893
condition_final.c24hCA-cUT	327	10;35.5;62;101;264	239	13;58.5;90;126;274	0.489533	0.932709	5.09684	5.0369e-07	1.38287e-06	5.0249	0.0457759
condition_final.c24hCA-cUT	327	10;35.5;62;101;264	239	13;58.5;90;126;274	0.214092	4.17635	5.14438	5.03667e-07	1.38285e-06	5.02491	0.0457737
condition_final.c24hCA-cUT	327	10;35.5;62;101;264	239	13;58.5;90;126;274	0.467294	1.82237	5.10795	5.03551e-07	1.38257e-06	5.02495	0.0457632
condition_final.c24hCA-cUT	327	10;35.5;62;101;264	239	13;58.5;90;126;274	-0.415895	2.11727	-5.10013	5.03214e-07	1.38169e-06	-5.02508	0.0457326
condition_final.c24hCA-cUT	327	10;35.5;62;101;264	239	13;58.5;90;126;274	0.504542	0.97702	5.10216	5.03151e-07	1.38156e-06	5.02511	0.0457269
condition_final.c24hCA-cUT	327	10;35.5;62;101;264	239	13;58.5;90;126;274	0.497039	0.954201	5.09786	5.03012e-07	1.38122e-06	5.02516	0.0457142
condition_final.c24hCA-cUT	327	10;35.5;62;101;264	239	13;58.5;90;126;274	0.467573	2.04708	5.10114	5.0283e-07	1.38076e-06	5.02523	0.0456977
condition_final.c24hCA-cUT	327	10;35.5;62;101;264	239	13;58.5;90;126;274	0.187346	4.80907	5.11095	5.02682e-07	1.3804e-06	5.02529	0.0456842
condition_final.c24hCA-cUT	327	10;35.5;62;101;264	239	13;58.5;90;126;274	0.478637	1.36431	5.11778	5.00751e-07	1.37514e-06	5.02602	0.0455088
condition_final.c24hCA-cUT	327	10;35.5;62;101;264	239	13;58.5;90;126;274	-0.248806	3.94664	-5.10575	4.99369e-07	1.37138e-06	-5.02656	0.0453831
condition_final.c24hCA-cUT	327	10;35.5;62;101;264	239	13;58.5;90;126;274	0.465523	1.46281	5.12673	4.99215e-07	1.371e-06	5.02661	0.0453692
condition_final.c24hCA-cUT	327	10;35.5;62;101;264	239	13;58.5;90;126;274	-0.43986	2.00933	-5.12627	4.98665e-07	1.36953e-06	-5.02683	0.0453191
condition_final.c24hCA-cUT	327	10;35.5;62;101;264	239	13;58.5;90;126;274	0.438648	1.32824	5.11572	4.98393e-07	1.36883e-06	5.02693	0.0452944
condition_final.c24hCA-cUT	327	10;35.5;62;101;264	239	13;58.5;90;126;274	0.490719	1.6844	5.11422	4.9826e-07	1.3685e-06	5.02698	0.0452824
condition_final.c24hCA-cUT	327	10;35.5;62;101;264	239	13;58.5;90;126;274	-0.153902	5.32867	-5.1362	4.97899e-07	1.36755e-06	-5.02712	0.0452495
condition_final.c24hCA-cUT	327	10;35.5;62;101;264	239	13;58.5;90;126;274	-0.42455	1.73899	-5.12968	4.97361e-07	1.36611e-06	-5.02733	0.0452006
condition_final.c24hCA-cUT	327	10;35.5;62;101;264	239	13;58.5;90;126;274	0.493704	0.854653	5.09713	4.97265e-07	1.36589e-06	5.02737	0.045192
condition_final.c24hCA-cUT	327	10;35.5;62;101;264	239	13;58.5;90;126;274	0.580417	1.25209	5.09095	4.96574e-07	1.36404e-06	5.02763	0.0451291
condition_final.c24hCA-cUT	327	10;35.5;62;101;264	239	13;58.5;90;126;274	0.534466	1.58997	5.10283	4.96537e-07	1.36397e-06	5.02765	0.0451257
condition_final.c24hCA-cUT	327	10;35.5;62;101;264	239	13;58.5;90;126;274	-0.402741	2.42523	-5.12286	4.95981e-07	1.36249e-06	-5.02786	0.0450752
condition_final.c24hCA-cUT	327	10;35.5;62;101;264	239	13;58.5;90;126;274	0.466296	0.876061	5.10086	4.9595e-07	1.36245e-06	5.02787	0.0450725
condition_final.c24hCA-cUT	327	10;35.5;62;101;264	239	13;58.5;90;126;274	0.431203	1.89331	5.14773	4.95326e-07	1.36077e-06	5.02811	0.0450157
condition_final.c24hCA-cUT	327	10;35.5;62;101;264	239	13;58.5;90;126;274	0.46918	1.5272	5.12529	4.94935e-07	1.35974e-06	5.02827	0.0449802
condition_final.c24hCA-cUT	327	10;35.5;62;101;264	239	13;58.5;90;126;274	-0.498614	1.23073	-5.10375	4.94441e-07	1.35842e-06	-5.02846	0.0449353
condition_final.c24hCA-cUT	327	10;35.5;62;101;264	239	13;58.5;90;126;274	-0.128282	5.81545	-5.12614	4.94175e-07	1.35773e-06	-5.02856	0.0449111
condition_final.c24hCA-cUT	327	10;35.5;62;101;264	239	13;58.5;90;126;274	0.484442	1.17658	5.10945	4.9417e-07	1.35773e-06	5.02856	0.0449106
condition_final.c24hCA-cUT	327	10;35.5;62;101;264	239	13;58.5;90;126;274	0.329675	3.06467	5.13611	4.94111e-07	1.35764e-06	5.02859	0.0449053
condition_final.c24hCA-cUT	327	10;35.5;62;101;264	239	13;58.5;90;126;274	-0.446909	2.05367	-5.09533	4.93442e-07	1.35584e-06	-5.02885	0.0448445
condition_final.c24hCA-cUT	327	10;35.5;62;101;264	239	13;58.5;90;126;274	-0.322376	3.12722	-5.10971	4.92906e-07	1.35441e-06	-5.02905	0.0447958
condition_final.c24hCA-cUT	327	10;35.5;62;101;264	239	13;58.5;90;126;274	0.353104	2.63579	5.13461	4.92758e-07	1.35405e-06	5.02911	0.0447824
condition_final.c24hCA-cUT	327	10;35.5;62;101;264	239	13;58.5;90;126;274	-0.480644	1.12558	-5.10753	4.91956e-07	1.35188e-06	-5.02942	0.0447095
condition_final.c24hCA-cUT	327	10;35.5;62;101;264	239	13;58.5;90;126;274	-0.2318	3.92541	-5.12384	4.91801e-07	1.3515e-06	-5.02948	0.0446954
condition_final.c24hCA-cUT	327	10;35.5;62;101;264	239	13;58.5;90;126;274	0.505469	1.03094	5.10874	4.91668e-07	1.35117e-06	5.02954	0.0446833
condition_final.c24hCA-cUT	327	10;35.5;62;101;264	239	13;58.5;90;126;274	-0.319478	2.67651	-5.14276	4.91632e-07	1.35111e-06	-5.02955	0.04468
condition_final.c24hCA-cUT	327	10;35.5;62;101;264	239	13;58.5;90;126;274	0.321821	3.06323	5.12874	4.91549e-07	1.35093e-06	5.02958	0.0446725
condition_final.c24hCA-cUT	327	10;35.5;62;101;264	239	13;58.5;90;126;274	-0.415863	2.42804	-5.11956	4.91437e-07	1.35066e-06	-5.02963	0.0446623
condition_final.c24hCA-cUT	327	10;35.5;62;101;264	239	13;58.5;90;126;274	0.316177	3.93595	5.09921	4.91164e-07	1.34995e-06	5.02973	0.0446374
condition_final.c24hCA-cUT	327	10;35.5;62;101;264	239	13;58.5;90;126;274	-0.412882	1.95958	-5.13009	4.91156e-07	1.34995e-06	-5.02974	0.0446368
condition_final.c24hCA-cUT	327	10;35.5;62;101;264	239	13;58.5;90;126;274	0.492341	1.63548	5.10092	4.91074e-07	1.34979e-06	5.02977	0.0446293
condition_final.c24hCA-cUT	327	10;35.5;62;101;264	239	13;58.5;90;126;274	0.532878	1.40411	5.10093	4.905e-07	1.34825e-06	5.02999	0.0445771
condition_final.c24hCA-cUT	327	10;35.5;62;101;264	239	13;58.5;90;126;274	-0.471674	1.74839	-5.11466	4.90168e-07	1.34738e-06	-5.03012	0.044547
condition_final.c24hCA-cUT	327	10;35.5;62;101;264	239	13;58.5;90;126;274	0.415764	2.22779	5.11977	4.90072e-07	1.34715e-06	5.03016	0.0445382
condition_final.c24hCA-cUT	327	10;35.5;62;101;264	239	13;58.5;90;126;274	-0.403187	2.2698	-5.12445	4.89499e-07	1.34562e-06	-5.03038	0.0444861
condition_final.c24hCA-cUT	327	10;35.5;62;101;264	239	13;58.5;90;126;274	-0.504867	0.929406	-5.1039	4.89185e-07	1.3448e-06	-5.03051	0.0444576
condition_final.c24hCA-cUT	327	10;35.5;62;101;264	239	13;58.5;90;126;274	0.434471	2.20034	5.10446	4.89042e-07	1.34444e-06	5.03056	0.0444446
condition_final.c24hCA-cUT	327	10;35.5;62;101;264	239	13;58.5;90;126;274	0.479893	1.10327	5.11925	4.8844e-07	1.34283e-06	5.0308	0.0443899
condition_final.c24hCA-cUT	327	10;35.5;62;101;264	239	13;58.5;90;126;274	0.51374	1.6181	5.11339	4.87593e-07	1.34054e-06	5.03113	0.0443129
condition_final.c24hCA-cUT	327	10;35.5;62;101;264	239	13;58.5;90;126;274	-0.364554	2.49395	-5.13461	4.87579e-07	1.34054e-06	-5.03114	0.0443117
condition_final.c24hCA-cUT	327	10;35.5;62;101;264	239	13;58.5;90;126;274	-0.456201	1.56835	-5.11021	4.87299e-07	1.33981e-06	-5.03125	0.0442862
condition_final.c24hCA-cUT	327	10;35.5;62;101;264	239	13;58.5;90;126;274	-0.3667	2.52746	-5.13381	4.87262e-07	1.33975e-06	-5.03126	0.0442828
condition_final.c24hCA-cUT	327	10;35.5;62;101;264	239	13;58.5;90;126;274	0.472727	1.52206	5.10208	4.87243e-07	1.33974e-06	5.03127	0.0442812
condition_final.c24hCA-cUT	327	10;35.5;62;101;264	239	13;58.5;90;126;274	-0.28998	3.73247	-5.10468	4.86741e-07	1.3384e-06	-5.03147	0.0442356
condition_final.c24hCA-cUT	327	10;35.5;62;101;264	239	13;58.5;90;126;274	0.501365	0.963354	5.11159	4.85873e-07	1.33606e-06	5.03181	0.0441566
condition_final.c24hCA-cUT	327	10;35.5;62;101;264	239	13;58.5;90;126;274	0.485172	1.20632	5.1021	4.85361e-07	1.33469e-06	5.03201	0.0441101
condition_final.c24hCA-cUT	327	10;35.5;62;101;264	239	13;58.5;90;126;274	0.516295	1.27774	5.1105	4.85354e-07	1.33469e-06	5.03201	0.0441095
condition_final.c24hCA-cUT	327	10;35.5;62;101;264	239	13;58.5;90;126;274	-0.118692	6.48265	-5.10126	4.85103e-07	1.33406e-06	-5.03211	0.0440866
condition_final.c24hCA-cUT	327	10;35.5;62;101;264	239	13;58.5;90;126;274	-0.465902	1.04355	-5.11335	4.84735e-07	1.33309e-06	-5.03226	0.0440532
condition_final.c24hCA-cUT	327	10;35.5;62;101;264	239	13;58.5;90;126;274	-0.319881	3.00995	-5.11144	4.84563e-07	1.33266e-06	-5.03233	0.0440376
condition_final.c24hCA-cUT	327	10;35.5;62;101;264	239	13;58.5;90;126;274	-0.53823	0.965642	-5.09494	4.84395e-07	1.33223e-06	-5.03239	0.0440223
condition_final.c24hCA-cUT	327	10;35.5;62;101;264	239	13;58.5;90;126;274	0.48397	1.2856	5.11989	4.83985e-07	1.33115e-06	5.03256	0.0439851
condition_final.c24hCA-cUT	327	10;35.5;62;101;264	239	13;58.5;90;126;274	0.284972	3.27674	5.1347	4.83864e-07	1.33085e-06	5.0326	0.043974
condition_final.c24hCA-cUT	327	10;35.5;62;101;264	239	13;58.5;90;126;274	-0.639936	1.87828	-5.10041	4.8333e-07	1.32943e-06	-5.03281	0.0439255
condition_final.c24hCA-cUT	327	10;35.5;62;101;264	239	13;58.5;90;126;274	-0.491124	0.800724	-5.11088	4.82965e-07	1.32846e-06	-5.03296	0.0438923
condition_final.c24hCA-cUT	327	10;35.5;62;101;264	239	13;58.5;90;126;274	-0.463323	1.44694	-5.11903	4.82403e-07	1.32696e-06	-5.03318	0.0438413
condition_final.c24hCA-cUT	327	10;35.5;62;101;264	239	13;58.5;90;126;274	0.493015	1.71997	5.10105	4.81517e-07	1.32456e-06	5.03353	0.0437607
condition_final.c24hCA-cUT	327	10;35.5;62;101;264	239	13;58.5;90;126;274	-0.404023	2.07356	-5.1133	4.80762e-07	1.32252e-06	-5.03384	0.0436922
condition_final.c24hCA-cUT	327	10;35.5;62;101;264	239	13;58.5;90;126;274	-0.140019	5.59443	-5.10913	4.80572e-07	1.32204e-06	-5.03391	0.0436748
condition_final.c24hCA-cUT	327	10;35.5;62;101;264	239	13;58.5;90;126;274	0.417694	2.02883	5.12271	4.8021e-07	1.32108e-06	5.03406	0.043642
condition_final.c24hCA-cUT	327	10;35.5;62;101;264	239	13;58.5;90;126;274	0.521678	0.85326	5.1031	4.80058e-07	1.3207e-06	5.03412	0.0436281
condition_final.c24hCA-cUT	327	10;35.5;62;101;264	239	13;58.5;90;126;274	-0.399941	2.41081	-5.12716	4.79636e-07	1.31958e-06	-5.03428	0.0435898
condition_final.c24hCA-cUT	327	10;35.5;62;101;264	239	13;58.5;90;126;274	0.470899	2.06129	5.10752	4.79614e-07	1.31956e-06	5.03429	0.0435878
condition_final.c24hCA-cUT	327	10;35.5;62;101;264	239	13;58.5;90;126;274	-0.326543	3.2081	-5.13655	4.79328e-07	1.31882e-06	-5.03441	0.0435618
condition_final.c24hCA-cUT	327	10;35.5;62;101;264	239	13;58.5;90;126;274	0.566308	1.24099	5.09497	4.79216e-07	1.31855e-06	5.03445	0.0435517
condition_final.c24hCA-cUT	327	10;35.5;62;101;264	239	13;58.5;90;126;274	0.353092	2.9045	5.1319	4.7911e-07	1.3183e-06	5.03449	0.043542
condition_final.c24hCA-cUT	327	10;35.5;62;101;264	239	13;58.5;90;126;274	-0.298086	3.15655	-5.13069	4.79042e-07	1.31815e-06	-5.03452	0.0435358
condition_final.c24hCA-cUT	327	10;35.5;62;101;264	239	13;58.5;90;126;274	0.485403	1.11018	5.11169	4.78335e-07	1.31624e-06	5.03481	0.0434715
condition_final.c24hCA-cUT	327	10;35.5;62;101;264	239	13;58.5;90;126;274	-0.383276	1.99885	-5.12903	4.78292e-07	1.31616e-06	-5.03482	0.0434676
condition_final.c24hCA-cUT	327	10;35.5;62;101;264	239	13;58.5;90;126;274	0.513691	0.902136	5.11012	4.77838e-07	1.31496e-06	5.035	0.0434264
condition_final.c24hCA-cUT	327	10;35.5;62;101;264	239	13;58.5;90;126;274	0.502678	1.0776	5.1103	4.77266e-07	1.31342e-06	5.03523	0.0433744
condition_final.c24hCA-cUT	327	10;35.5;62;101;264	239	13;58.5;90;126;274	0.226924	4.38239	5.11356	4.76681e-07	1.31185e-06	5.03547	0.0433212
condition_final.c24hCA-cUT	327	10;35.5;62;101;264	239	13;58.5;90;126;274	0.475169	0.962403	5.11209	4.76676e-07	1.31185e-06	5.03547	0.0433208
condition_final.c24hCA-cUT	327	10;35.5;62;101;264	239	13;58.5;90;126;274	-0.175172	4.91344	-5.13276	4.76411e-07	1.31119e-06	-5.03558	0.0432967
condition_final.c24hCA-cUT	327	10;35.5;62;101;264	239	13;58.5;90;126;274	0.493156	0.889476	5.10757	4.7593e-07	1.3099e-06	5.03577	0.043253
condition_final.c24hCA-cUT	327	10;35.5;62;101;264	239	13;58.5;90;126;274	-0.50753	1.57319	-5.11325	4.75662e-07	1.3092e-06	-5.03588	0.0432286
condition_final.c24hCA-cUT	327	10;35.5;62;101;264	239	13;58.5;90;126;274	0.201642	4.97699	5.10739	4.75406e-07	1.30854e-06	5.03598	0.0432054
condition_final.c24hCA-cUT	327	10;35.5;62;101;264	239	13;58.5;90;126;274	-0.482785	1.45461	-5.12426	4.75265e-07	1.30819e-06	-5.03604	0.0431925
condition_final.c24hCA-cUT	327	10;35.5;62;101;264	239	13;58.5;90;126;274	0.535281	1.16984	5.1087	4.74927e-07	1.3073e-06	5.03617	0.0431618
condition_final.c24hCA-cUT	327	10;35.5;62;101;264	239	13;58.5;90;126;274	0.532453	1.02231	5.10442	4.74811e-07	1.30702e-06	5.03622	0.0431513
condition_final.c24hCA-cUT	327	10;35.5;62;101;264	239	13;58.5;90;126;274	-0.454841	1.38706	-5.11966	4.74536e-07	1.3063e-06	-5.03633	0.0431263
condition_final.c24hCA-cUT	327	10;35.5;62;101;264	239	13;58.5;90;126;274	0.39614	2.15033	5.13257	4.73336e-07	1.30304e-06	5.03682	0.0430173
condition_final.c24hCA-cUT	327	10;35.5;62;101;264	239	13;58.5;90;126;274	0.380348	2.68929	5.13686	4.73313e-07	1.30302e-06	5.03683	0.0430152
condition_final.c24hCA-cUT	327	10;35.5;62;101;264	239	13;58.5;90;126;274	0.484854	1.02472	5.10409	4.72932e-07	1.30201e-06	5.03698	0.0429805
condition_final.c24hCA-cUT	327	10;35.5;62;101;264	239	13;58.5;90;126;274	0.501016	1.2882	5.11531	4.72883e-07	1.30191e-06	5.037	0.0429761
condition_final.c24hCA-cUT	327	10;35.5;62;101;264	239	13;58.5;90;126;274	-0.433853	1.36269	-5.13049	4.72843e-07	1.30184e-06	-5.03702	0.0429725
condition_final.c24hCA-cUT	327	10;35.5;62;101;264	239	13;58.5;90;126;274	0.48555	0.865096	5.11032	4.72682e-07	1.30144e-06	5.03708	0.0429578
condition_final.c24hCA-cUT	327	10;35.5;62;101;264	239	13;58.5;90;126;274	0.460687	0.956034	5.11657	4.72357e-07	1.30058e-06	5.03721	0.0429283
condition_final.c24hCA-cUT	327	10;35.5;62;101;264	239	13;58.5;90;126;274	-0.426432	2.08575	-5.11346	4.71972e-07	1.29956e-06	-5.03737	0.0428933
condition_final.c24hCA-cUT	327	10;35.5;62;101;264	239	13;58.5;90;126;274	-0.501452	0.939567	-5.10449	4.71471e-07	1.29822e-06	-5.03757	0.0428477
condition_final.c24hCA-cUT	327	10;35.5;62;101;264	239	13;58.5;90;126;274	0.488371	1.48597	5.10667	4.71437e-07	1.29816e-06	5.03759	0.0428446
condition_final.c24hCA-cUT	327	10;35.5;62;101;264	239	13;58.5;90;126;274	0.420824	2.08497	5.13655	4.71119e-07	1.29733e-06	5.03772	0.0428158
condition_final.c24hCA-cUT	327	10;35.5;62;101;264	239	13;58.5;90;126;274	-0.153741	5.45305	-5.13229	4.69739e-07	1.29357e-06	-5.03828	0.0426904
condition_final.c24hCA-cUT	327	10;35.5;62;101;264	239	13;58.5;90;126;274	-0.409819	2.0334	-5.13807	4.69482e-07	1.2929e-06	-5.03838	0.042667
condition_final.c24hCA-cUT	327	10;35.5;62;101;264	239	13;58.5;90;126;274	-0.205503	4.5752	-5.12978	4.69236e-07	1.29226e-06	-5.03848	0.0426446
condition_final.c24hCA-cUT	327	10;35.5;62;101;264	239	13;58.5;90;126;274	-0.448966	1.86433	-5.11349	4.69167e-07	1.29211e-06	-5.03851	0.0426383
condition_final.c24hCA-cUT	327	10;35.5;62;101;264	239	13;58.5;90;126;274	0.546384	1.46071	5.10383	4.68827e-07	1.29121e-06	5.03865	0.0426074
condition_final.c24hCA-cUT	327	10;35.5;62;101;264	239	13;58.5;90;126;274	-0.52195	1.23171	-5.10419	4.6881e-07	1.29121e-06	-5.03866	0.0426059
condition_final.c24hCA-cUT	327	10;35.5;62;101;264	239	13;58.5;90;126;274	0.500725	0.954524	5.11997	4.68743e-07	1.29106e-06	5.03868	0.0425999
condition_final.c24hCA-cUT	327	10;35.5;62;101;264	239	13;58.5;90;126;274	0.494021	1.12058	5.11078	4.68735e-07	1.29106e-06	5.03869	0.0425991
condition_final.c24hCA-cUT	327	10;35.5;62;101;264	239	13;58.5;90;126;274	0.420011	2.05051	5.13469	4.68607e-07	1.29076e-06	5.03874	0.0425874
condition_final.c24hCA-cUT	327	10;35.5;62;101;264	239	13;58.5;90;126;274	0.413224	3.4055	5.10124	4.68605e-07	1.29076e-06	5.03874	0.0425873
condition_final.c24hCA-cUT	327	10;35.5;62;101;264	239	13;58.5;90;126;274	0.402616	2.0373	5.14109	4.68413e-07	1.29031e-06	5.03882	0.0425698
condition_final.c24hCA-cUT	327	10;35.5;62;101;264	239	13;58.5;90;126;274	0.502851	1.13039	5.1067	4.677e-07	1.28838e-06	5.03911	0.042505
condition_final.c24hCA-cUT	327	10;35.5;62;101;264	239	13;58.5;90;126;274	-0.110758	6.64069	-5.11183	4.67515e-07	1.28791e-06	-5.03919	0.0424882
condition_final.c24hCA-cUT	327	10;35.5;62;101;264	239	13;58.5;90;126;274	-0.179165	4.69467	-5.16598	4.67076e-07	1.28674e-06	-5.03937	0.0424484
condition_final.c24hCA-cUT	327	10;35.5;62;101;264	239	13;58.5;90;126;274	0.1862	4.87613	5.12988	4.66608e-07	1.28549e-06	5.03956	0.0424058
condition_final.c24hCA-cUT	327	10;35.5;62;101;264	239	13;58.5;90;126;274	0.216219	4.34215	5.14376	4.6591e-07	1.28361e-06	5.03984	0.0423424
condition_final.c24hCA-cUT	327	10;35.5;62;101;264	239	13;58.5;90;126;274	-0.395648	2.24247	-5.15525	4.65662e-07	1.28296e-06	-5.03995	0.0423198
condition_final.c24hCA-cUT	327	10;35.5;62;101;264	239	13;58.5;90;126;274	0.509101	0.917127	5.11604	4.65595e-07	1.28282e-06	5.03997	0.0423137
condition_final.c24hCA-cUT	327	10;35.5;62;101;264	239	13;58.5;90;126;274	-0.38277	2.054	-5.18396	4.65569e-07	1.28278e-06	-5.03998	0.0423113
condition_final.c24hCA-cUT	327	10;35.5;62;101;264	239	13;58.5;90;126;274	0.368445	2.91314	5.11838	4.65244e-07	1.28193e-06	5.04012	0.0422818
condition_final.c24hCA-cUT	327	10;35.5;62;101;264	239	13;58.5;90;126;274	0.5607	1.22843	5.10786	4.64707e-07	1.28049e-06	5.04034	0.042233
condition_final.c24hCA-cUT	327	10;35.5;62;101;264	239	13;58.5;90;126;274	0.473972	1.07185	5.10836	4.64695e-07	1.28049e-06	5.04034	0.0422319
condition_final.c24hCA-cUT	327	10;35.5;62;101;264	239	13;58.5;90;126;274	0.347734	2.99491	5.12811	4.64456e-07	1.27987e-06	5.04044	0.0422103
condition_final.c24hCA-cUT	327	10;35.5;62;101;264	239	13;58.5;90;126;274	0.485736	0.868761	5.12421	4.64141e-07	1.27904e-06	5.04057	0.0421816
condition_final.c24hCA-cUT	327	10;35.5;62;101;264	239	13;58.5;90;126;274	-0.462988	0.81913	-5.14036	4.639e-07	1.27842e-06	-5.04067	0.0421597
condition_final.c24hCA-cUT	327	10;35.5;62;101;264	239	13;58.5;90;126;274	-0.303388	3.24796	-5.13105	4.63862e-07	1.27835e-06	-5.04069	0.0421562
condition_final.c24hCA-cUT	327	10;35.5;62;101;264	239	13;58.5;90;126;274	0.510146	0.953194	5.12042	4.63731e-07	1.27803e-06	5.04074	0.0421443
condition_final.c24hCA-cUT	327	10;35.5;62;101;264	239	13;58.5;90;126;274	0.165264	5.39914	5.1097	4.62631e-07	1.27504e-06	5.0412	0.0420443
condition_final.c24hCA-cUT	327	10;35.5;62;101;264	239	13;58.5;90;126;274	0.457511	1.16631	5.12664	4.623e-07	1.27416e-06	5.04133	0.0420143
condition_final.c24hCA-cUT	327	10;35.5;62;101;264	239	13;58.5;90;126;274	0.472424	1.60982	5.11109	4.62089e-07	1.27362e-06	5.04142	0.0419951
condition_final.c24hCA-cUT	327	10;35.5;62;101;264	239	13;58.5;90;126;274	0.495242	1.87609	5.12282	4.61971e-07	1.27333e-06	5.04147	0.0419844
condition_final.c24hCA-cUT	327	10;35.5;62;101;264	239	13;58.5;90;126;274	0.553227	0.922179	5.11096	4.6178e-07	1.27285e-06	5.04155	0.041967
condition_final.c24hCA-cUT	327	10;35.5;62;101;264	239	13;58.5;90;126;274	0.439717	1.96477	5.12162	4.61255e-07	1.27144e-06	5.04177	0.0419193
condition_final.c24hCA-cUT	327	10;35.5;62;101;264	239	13;58.5;90;126;274	-0.468244	1.41242	-5.12188	4.60911e-07	1.27053e-06	-5.04191	0.0418881
condition_final.c24hCA-cUT	327	10;35.5;62;101;264	239	13;58.5;90;126;274	0.472468	1.56485	5.12265	4.60744e-07	1.27011e-06	5.04198	0.0418729
condition_final.c24hCA-cUT	327	10;35.5;62;101;264	239	13;58.5;90;126;274	0.473662	1.48054	5.12456	4.60633e-07	1.26984e-06	5.04202	0.0418628
condition_final.c24hCA-cUT	327	10;35.5;62;101;264	239	13;58.5;90;126;274	-0.496975	1.32872	-5.11364	4.60606e-07	1.2698e-06	-5.04204	0.0418603
condition_final.c24hCA-cUT	327	10;35.5;62;101;264	239	13;58.5;90;126;274	-0.348766	2.89324	-5.11704	4.60567e-07	1.26973e-06	-5.04205	0.0418568
condition_final.c24hCA-cUT	327	10;35.5;62;101;264	239	13;58.5;90;126;274	0.49317	0.822348	5.11481	4.60267e-07	1.26894e-06	5.04218	0.0418295
condition_final.c24hCA-cUT	327	10;35.5;62;101;264	239	13;58.5;90;126;274	-0.0911296	7.45721	-5.12256	4.60215e-07	1.26884e-06	-5.0422	0.0418248
condition_final.c24hCA-cUT	327	10;35.5;62;101;264	239	13;58.5;90;126;274	-0.267884	3.7717	-5.11951	4.6007e-07	1.26848e-06	-5.04226	0.0418116
condition_final.c24hCA-cUT	327	10;35.5;62;101;264	239	13;58.5;90;126;274	0.541471	1.18772	5.11342	4.59847e-07	1.2679e-06	5.04235	0.0417914
condition_final.c24hCA-cUT	327	10;35.5;62;101;264	239	13;58.5;90;126;274	-0.363	2.28749	-5.14335	4.59568e-07	1.26717e-06	-5.04247	0.041766
condition_final.c24hCA-cUT	327	10;35.5;62;101;264	239	13;58.5;90;126;274	-0.344071	2.89626	-5.13865	4.59335e-07	1.26657e-06	-5.04256	0.0417448
condition_final.c24hCA-cUT	327	10;35.5;62;101;264	239	13;58.5;90;126;274	0.516621	1.24817	5.11646	4.58509e-07	1.26433e-06	5.04291	0.0416698
condition_final.c24hCA-cUT	327	10;35.5;62;101;264	239	13;58.5;90;126;274	-0.351335	2.86219	-5.12416	4.57994e-07	1.26295e-06	-5.04312	0.0416229
condition_final.c24hCA-cUT	327	10;35.5;62;101;264	239	13;58.5;90;126;274	-0.165192	5.62742	-5.11881	4.57484e-07	1.26158e-06	-5.04334	0.0415766
condition_final.c24hCA-cUT	327	10;35.5;62;101;264	239	13;58.5;90;126;274	0.484356	1.35947	5.1281	4.57384e-07	1.26134e-06	5.04338	0.0415675
condition_final.c24hCA-cUT	327	10;35.5;62;101;264	239	13;58.5;90;126;274	-0.132279	5.6882	-5.14682	4.57223e-07	1.26094e-06	-5.04345	0.0415529
condition_final.c24hCA-cUT	327	10;35.5;62;101;264	239	13;58.5;90;126;274	0.490221	0.849848	5.11289	4.57215e-07	1.26094e-06	5.04345	0.0415521
condition_final.c24hCA-cUT	327	10;35.5;62;101;264	239	13;58.5;90;126;274	-0.175934	4.90975	-5.14566	4.57198e-07	1.26094e-06	-5.04346	0.0415506
condition_final.c24hCA-cUT	327	10;35.5;62;101;264	239	13;58.5;90;126;274	0.479743	1.18785	5.13209	4.56785e-07	1.25984e-06	5.04363	0.0415131
condition_final.c24hCA-cUT	327	10;35.5;62;101;264	239	13;58.5;90;126;274	0.355217	2.65093	5.15059	4.56708e-07	1.25967e-06	5.04366	0.0415061
condition_final.c24hCA-cUT	327	10;35.5;62;101;264	239	13;58.5;90;126;274	0.51798	1.45542	5.12931	4.56459e-07	1.25902e-06	5.04377	0.0414835
condition_final.c24hCA-cUT	327	10;35.5;62;101;264	239	13;58.5;90;126;274	0.161184	5.34653	5.14881	4.55545e-07	1.25654e-06	5.04415	0.0414004
condition_final.c24hCA-cUT	327	10;35.5;62;101;264	239	13;58.5;90;126;274	0.455054	1.3609	5.16819	4.55467e-07	1.25636e-06	5.04418	0.0413933
condition_final.c24hCA-cUT	327	10;35.5;62;101;264	239	13;58.5;90;126;274	-0.509582	1.22354	-5.1302	4.5396e-07	1.25224e-06	-5.04482	0.0412563
condition_final.c24hCA-cUT	327	10;35.5;62;101;264	239	13;58.5;90;126;274	-0.385061	2.44393	-5.14897	4.53901e-07	1.25212e-06	-5.04484	0.041251
condition_final.c24hCA-cUT	327	10;35.5;62;101;264	239	13;58.5;90;126;274	0.276222	3.53812	5.17299	4.53622e-07	1.25138e-06	5.04496	0.0412256
condition_final.c24hCA-cUT	327	10;35.5;62;101;264	239	13;58.5;90;126;274	0.468027	0.838333	5.12085	4.53545e-07	1.25121e-06	5.04499	0.0412187
condition_final.c24hCA-cUT	327	10;35.5;62;101;264	239	13;58.5;90;126;274	-0.32255	2.91552	-5.12323	4.53307e-07	1.25059e-06	-5.04509	0.041197
condition_final.c24hCA-cUT	327	10;35.5;62;101;264	239	13;58.5;90;126;274	0.459478	2.15688	5.11913	4.52905e-07	1.24952e-06	5.04526	0.0411604
condition_final.c24hCA-cUT	327	10;35.5;62;101;264	239	13;58.5;90;126;274	0.335578	2.76062	5.14745	4.52024e-07	1.24713e-06	5.04563	0.0410804
condition_final.c24hCA-cUT	327	10;35.5;62;101;264	239	13;58.5;90;126;274	0.5349	1.50309	5.11498	4.51893e-07	1.2468e-06	5.04569	0.0410685
condition_final.c24hCA-cUT	327	10;35.5;62;101;264	239	13;58.5;90;126;274	0.222116	4.34598	5.12672	4.51372e-07	1.2454e-06	5.04591	0.0410211
condition_final.c24hCA-cUT	327	10;35.5;62;101;264	239	13;58.5;90;126;274	-0.487686	1.02372	-5.12014	4.50782e-07	1.24382e-06	-5.04616	0.0409676
condition_final.c24hCA-cUT	327	10;35.5;62;101;264	239	13;58.5;90;126;274	0.476749	1.6972	5.12522	4.50122e-07	1.24203e-06	5.04644	0.0409076
condition_final.c24hCA-cUT	327	10;35.5;62;101;264	239	13;58.5;90;126;274	0.546533	1.27309	5.11809	4.49075e-07	1.23918e-06	5.04688	0.0408124
condition_final.c24hCA-cUT	327	10;35.5;62;101;264	239	13;58.5;90;126;274	-0.471434	1.05457	-5.11699	4.49024e-07	1.23908e-06	-5.04691	0.0408077
condition_final.c24hCA-cUT	327	10;35.5;62;101;264	239	13;58.5;90;126;274	0.44752	2.34226	5.11948	4.48887e-07	1.23874e-06	5.04696	0.0407953
condition_final.c24hCA-cUT	327	10;35.5;62;101;264	239	13;58.5;90;126;274	-0.163977	4.93194	-5.14506	4.48224e-07	1.23694e-06	-5.04725	0.040735
condition_final.c24hCA-cUT	327	10;35.5;62;101;264	239	13;58.5;90;126;274	-0.482745	0.865763	-5.12969	4.46483e-07	1.23218e-06	-5.04799	0.0405768
condition_final.c24hCA-cUT	327	10;35.5;62;101;264	239	13;58.5;90;126;274	0.177829	5.18225	5.12827	4.46403e-07	1.23199e-06	5.04802	0.0405696
condition_final.c24hCA-cUT	327	10;35.5;62;101;264	239	13;58.5;90;126;274	0.296227	3.35285	5.13259	4.46383e-07	1.23198e-06	5.04803	0.0405677
condition_final.c24hCA-cUT	327	10;35.5;62;101;264	239	13;58.5;90;126;274	0.453782	2.11216	5.12737	4.46131e-07	1.23132e-06	5.04814	0.0405448
condition_final.c24hCA-cUT	327	10;35.5;62;101;264	239	13;58.5;90;126;274	-0.4877	0.96497	-5.12999	4.45988e-07	1.23096e-06	-5.0482	0.0405319
condition_final.c24hCA-cUT	327	10;35.5;62;101;264	239	13;58.5;90;126;274	-0.340434	4.13734	-5.11708	4.45632e-07	1.23002e-06	-5.04835	0.0404995
condition_final.c24hCA-cUT	327	10;35.5;62;101;264	239	13;58.5;90;126;274	-0.442853	1.48917	-5.13357	4.45336e-07	1.22924e-06	-5.04848	0.0404726
condition_final.c24hCA-cUT	327	10;35.5;62;101;264	239	13;58.5;90;126;274	0.484529	1.51912	5.13042	4.45184e-07	1.22885e-06	5.04855	0.0404588
condition_final.c24hCA-cUT	327	10;35.5;62;101;264	239	13;58.5;90;126;274	-0.544022	0.715993	-5.11069	4.44853e-07	1.22798e-06	-5.04869	0.0404286
condition_final.c24hCA-cUT	327	10;35.5;62;101;264	239	13;58.5;90;126;274	0.521283	1.29195	5.12297	4.44652e-07	1.22746e-06	5.04877	0.0404105
condition_final.c24hCA-cUT	327	10;35.5;62;101;264	239	13;58.5;90;126;274	0.515439	1.61839	5.1273	4.44471e-07	1.227e-06	5.04885	0.040394
condition_final.c24hCA-cUT	327	10;35.5;62;101;264	239	13;58.5;90;126;274	0.468909	0.944376	5.13043	4.44356e-07	1.22672e-06	5.0489	0.0403836
condition_final.c24hCA-cUT	327	10;35.5;62;101;264	239	13;58.5;90;126;274	0.454034	1.87991	5.12824	4.44103e-07	1.22606e-06	5.04901	0.0403605
condition_final.c24hCA-cUT	327	10;35.5;62;101;264	239	13;58.5;90;126;274	0.470497	1.53842	5.14263	4.43951e-07	1.22567e-06	5.04908	0.0403467
condition_final.c24hCA-cUT	327	10;35.5;62;101;264	239	13;58.5;90;126;274	0.154262	5.42335	5.15181	4.43202e-07	1.22364e-06	5.0494	0.0402786
condition_final.c24hCA-cUT	327	10;35.5;62;101;264	239	13;58.5;90;126;274	-0.437361	1.76346	-5.14053	4.43072e-07	1.22332e-06	-5.04946	0.0402668
condition_final.c24hCA-cUT	327	10;35.5;62;101;264	239	13;58.5;90;126;274	0.251253	3.77045	5.17982	4.43066e-07	1.22332e-06	5.04946	0.0402663
condition_final.c24hCA-cUT	327	10;35.5;62;101;264	239	13;58.5;90;126;274	0.459594	1.42721	5.13502	4.42976e-07	1.22313e-06	5.0495	0.0402581
condition_final.c24hCA-cUT	327	10;35.5;62;101;264	239	13;58.5;90;126;274	0.359183	2.65219	5.1371	4.42852e-07	1.22283e-06	5.04955	0.0402468
condition_final.c24hCA-cUT	327	10;35.5;62;101;264	239	13;58.5;90;126;274	0.528487	1.2809	5.11734	4.42811e-07	1.22275e-06	5.04957	0.0402431
condition_final.c24hCA-cUT	327	10;35.5;62;101;264	239	13;58.5;90;126;274	-0.383524	2.20117	-5.13584	4.42141e-07	1.22094e-06	-5.04986	0.0401822
condition_final.c24hCA-cUT	327	10;35.5;62;101;264	239	13;58.5;90;126;274	0.486785	1.64059	5.13647	4.42042e-07	1.2207e-06	5.0499	0.0401732
condition_final.c24hCA-cUT	327	10;35.5;62;101;264	239	13;58.5;90;126;274	0.310104	3.12599	5.13199	4.41831e-07	1.22015e-06	5.04999	0.0401541
condition_final.c24hCA-cUT	327	10;35.5;62;101;264	239	13;58.5;90;126;274	0.223519	4.20197	5.1749	4.41393e-07	1.21898e-06	5.05018	0.0401143
condition_final.c24hCA-cUT	327	10;35.5;62;101;264	239	13;58.5;90;126;274	0.413152	2.28978	5.15594	4.40967e-07	1.21784e-06	5.05036	0.0400755
condition_final.c24hCA-cUT	327	10;35.5;62;101;264	239	13;58.5;90;126;274	-0.325939	3.53542	-5.13843	4.40323e-07	1.2161e-06	-5.05064	0.040017
condition_final.c24hCA-cUT	327	10;35.5;62;101;264	239	13;58.5;90;126;274	0.385732	3.01989	5.1418	4.39978e-07	1.21519e-06	5.05079	0.0399857
condition_final.c24hCA-cUT	327	10;35.5;62;101;264	239	13;58.5;90;126;274	-0.152274	5.43793	-5.13347	4.39844e-07	1.21485e-06	-5.05085	0.0399734
condition_final.c24hCA-cUT	327	10;35.5;62;101;264	239	13;58.5;90;126;274	0.494179	0.912735	5.12998	4.39701e-07	1.21449e-06	5.05091	0.0399604
condition_final.c24hCA-cUT	327	10;35.5;62;101;264	239	13;58.5;90;126;274	-0.370885	2.66453	-5.14402	4.39511e-07	1.21401e-06	-5.051	0.0399432
condition_final.c24hCA-cUT	327	10;35.5;62;101;264	239	13;58.5;90;126;274	0.357727	2.87921	5.13948	4.39324e-07	1.21353e-06	5.05108	0.0399262
condition_final.c24hCA-cUT	327	10;35.5;62;101;264	239	13;58.5;90;126;274	0.516422	0.941374	5.12457	4.3913e-07	1.21303e-06	5.05116	0.0399085
condition_final.c24hCA-cUT	327	10;35.5;62;101;264	239	13;58.5;90;126;274	0.534858	0.918233	5.11964	4.38205e-07	1.21051e-06	5.05156	0.0398245
condition_final.c24hCA-cUT	327	10;35.5;62;101;264	239	13;58.5;90;126;274	-0.248118	3.75336	-5.14366	4.38147e-07	1.21039e-06	-5.05159	0.0398193
condition_final.c24hCA-cUT	327	10;35.5;62;101;264	239	13;58.5;90;126;274	-0.353197	2.68229	-5.1512	4.38048e-07	1.21015e-06	-5.05163	0.0398102
condition_final.c24hCA-cUT	327	10;35.5;62;101;264	239	13;58.5;90;126;274	-0.454243	1.89434	-5.12897	4.3795e-07	1.20991e-06	-5.05168	0.0398013
condition_final.c24hCA-cUT	327	10;35.5;62;101;264	239	13;58.5;90;126;274	0.312117	3.16247	5.16138	4.37836e-07	1.20963e-06	5.05173	0.0397909
condition_final.c24hCA-cUT	327	10;35.5;62;101;264	239	13;58.5;90;126;274	-0.519543	0.869785	-5.12118	4.37707e-07	1.20932e-06	-5.05178	0.0397792
condition_final.c24hCA-cUT	327	10;35.5;62;101;264	239	13;58.5;90;126;274	-0.414329	2.59204	-5.13317	4.37586e-07	1.20902e-06	-5.05183	0.0397683
condition_final.c24hCA-cUT	327	10;35.5;62;101;264	239	13;58.5;90;126;274	0.409165	2.46845	5.12953	4.36889e-07	1.20713e-06	5.05214	0.0397049
condition_final.c24hCA-cUT	327	10;35.5;62;101;264	239	13;58.5;90;126;274	0.494403	0.911081	5.12231	4.36427e-07	1.20589e-06	5.05234	0.0396629
condition_final.c24hCA-cUT	327	10;35.5;62;101;264	239	13;58.5;90;126;274	0.54701	1.08197	5.12223	4.36392e-07	1.20583e-06	5.05236	0.0396598
condition_final.c24hCA-cUT	327	10;35.5;62;101;264	239	13;58.5;90;126;274	-0.209407	4.50508	-5.12675	4.35723e-07	1.20402e-06	-5.05265	0.0395989
condition_final.c24hCA-cUT	327	10;35.5;62;101;264	239	13;58.5;90;126;274	0.537119	1.13725	5.12695	4.35666e-07	1.2039e-06	5.05267	0.0395938
condition_final.c24hCA-cUT	327	10;35.5;62;101;264	239	13;58.5;90;126;274	-0.474092	0.979946	-5.14789	4.35078e-07	1.20231e-06	-5.05293	0.0395403
condition_final.c24hCA-cUT	327	10;35.5;62;101;264	239	13;58.5;90;126;274	-0.260835	3.97177	-5.13576	4.34652e-07	1.20117e-06	-5.05312	0.0395016
condition_final.c24hCA-cUT	327	10;35.5;62;101;264	239	13;58.5;90;126;274	0.484574	1.37901	5.14408	4.34519e-07	1.20084e-06	5.05318	0.0394895
condition_final.c24hCA-cUT	327	10;35.5;62;101;264	239	13;58.5;90;126;274	0.142044	5.99254	5.12588	4.34131e-07	1.1998e-06	5.05335	0.0394543
condition_final.c24hCA-cUT	327	10;35.5;62;101;264	239	13;58.5;90;126;274	0.511641	0.914051	5.12773	4.33775e-07	1.19885e-06	5.0535	0.0394219
condition_final.c24hCA-cUT	327	10;35.5;62;101;264	239	13;58.5;90;126;274	-0.383483	2.10359	-5.15913	4.33271e-07	1.1975e-06	-5.05373	0.0393761
condition_final.c24hCA-cUT	327	10;35.5;62;101;264	239	13;58.5;90;126;274	-0.107726	6.67916	-5.12873	4.33234e-07	1.19743e-06	-5.05374	0.0393728
condition_final.c24hCA-cUT	327	10;35.5;62;101;264	239	13;58.5;90;126;274	-0.343597	2.8452	-5.16522	4.33083e-07	1.19705e-06	-5.05381	0.039359
condition_final.c24hCA-cUT	327	10;35.5;62;101;264	239	13;58.5;90;126;274	0.488415	0.91043	5.12196	4.3241e-07	1.19523e-06	5.05411	0.0392978
condition_final.c24hCA-cUT	327	10;35.5;62;101;264	239	13;58.5;90;126;274	0.19209	4.96947	5.14079	4.32381e-07	1.19518e-06	5.05412	0.0392952
condition_final.c24hCA-cUT	327	10;35.5;62;101;264	239	13;58.5;90;126;274	-0.151508	5.40812	-5.14128	4.32211e-07	1.19475e-06	-5.05419	0.0392798
condition_final.c24hCA-cUT	327	10;35.5;62;101;264	239	13;58.5;90;126;274	0.530099	0.951642	5.12346	4.32115e-07	1.19452e-06	5.05424	0.0392711
condition_final.c24hCA-cUT	327	10;35.5;62;101;264	239	13;58.5;90;126;274	-0.48446	0.798178	-5.1255	4.31867e-07	1.19387e-06	-5.05435	0.0392485
condition_final.c24hCA-cUT	327	10;35.5;62;101;264	239	13;58.5;90;126;274	-0.346468	2.47601	-5.15923	4.31356e-07	1.19249e-06	-5.05457	0.0392021
condition_final.c24hCA-cUT	327	10;35.5;62;101;264	239	13;58.5;90;126;274	0.173721	5.00396	5.14208	4.3077e-07	1.19091e-06	5.05483	0.0391488
condition_final.c24hCA-cUT	327	10;35.5;62;101;264	239	13;58.5;90;126;274	0.484908	2.03725	5.12988	4.30739e-07	1.19086e-06	5.05485	0.039146
condition_final.c24hCA-cUT	327	10;35.5;62;101;264	239	13;58.5;90;126;274	0.551277	1.16678	5.13159	4.30411e-07	1.18999e-06	5.05499	0.0391162
condition_final.c24hCA-cUT	327	10;35.5;62;101;264	239	13;58.5;90;126;274	0.485163	1.49608	5.14068	4.30134e-07	1.18926e-06	5.05511	0.039091
condition_final.c24hCA-cUT	327	10;35.5;62;101;264	239	13;58.5;90;126;274	0.249115	4.2055	5.12719	4.30081e-07	1.18915e-06	5.05514	0.0390862
condition_final.c24hCA-cUT	327	10;35.5;62;101;264	239	13;58.5;90;126;274	-0.468177	1.70754	-5.12278	4.29952e-07	1.18883e-06	-5.05519	0.0390745
condition_final.c24hCA-cUT	327	10;35.5;62;101;264	239	13;58.5;90;126;274	-0.339998	3.00133	-5.13217	4.29889e-07	1.18869e-06	-5.05522	0.0390687
condition_final.c24hCA-cUT	327	10;35.5;62;101;264	239	13;58.5;90;126;274	0.512624	0.873462	5.12827	4.29662e-07	1.1881e-06	5.05532	0.0390481
condition_final.c24hCA-cUT	327	10;35.5;62;101;264	239	13;58.5;90;126;274	-0.410249	1.94775	-5.13166	4.29002e-07	1.18631e-06	-5.05562	0.0389881
condition_final.c24hCA-cUT	327	10;35.5;62;101;264	239	13;58.5;90;126;274	-0.428802	1.98403	-5.13988	4.28722e-07	1.18557e-06	-5.05574	0.0389627
condition_final.c24hCA-cUT	327	10;35.5;62;101;264	239	13;58.5;90;126;274	-0.504413	1.74033	-5.12496	4.28501e-07	1.185e-06	-5.05584	0.0389426
condition_final.c24hCA-cUT	327	10;35.5;62;101;264	239	13;58.5;90;126;274	0.50996	0.842476	5.12946	4.28493e-07	1.185e-06	5.05584	0.0389419
condition_final.c24hCA-cUT	327	10;35.5;62;101;264	239	13;58.5;90;126;274	0.473702	1.70982	5.12489	4.28242e-07	1.18435e-06	5.05596	0.0389191
condition_final.c24hCA-cUT	327	10;35.5;62;101;264	239	13;58.5;90;126;274	-0.108977	6.9554	-5.12875	4.27722e-07	1.18295e-06	-5.05619	0.0388718
condition_final.c24hCA-cUT	327	10;35.5;62;101;264	239	13;58.5;90;126;274	0.515157	1.45058	5.124	4.27717e-07	1.18295e-06	5.05619	0.0388714
condition_final.c24hCA-cUT	327	10;35.5;62;101;264	239	13;58.5;90;126;274	-0.497616	0.993413	-5.14528	4.27713e-07	1.18295e-06	-5.05619	0.038871
condition_final.c24hCA-cUT	327	10;35.5;62;101;264	239	13;58.5;90;126;274	-0.506602	0.830392	-5.12576	4.2731e-07	1.18192e-06	-5.05637	0.0388343
condition_final.c24hCA-cUT	327	10;35.5;62;101;264	239	13;58.5;90;126;274	0.510494	0.859181	5.12628	4.27262e-07	1.18182e-06	5.05639	0.03883
condition_final.c24hCA-cUT	327	10;35.5;62;101;264	239	13;58.5;90;126;274	-0.135659	5.87886	-5.13513	4.26927e-07	1.18093e-06	-5.05654	0.0387996
condition_final.c24hCA-cUT	327	10;35.5;62;101;264	239	13;58.5;90;126;274	-0.23267	4.05894	-5.1508	4.26619e-07	1.18012e-06	-5.05668	0.0387716
condition_final.c24hCA-cUT	327	10;35.5;62;101;264	239	13;58.5;90;126;274	0.531849	1.55587	5.12341	4.2621e-07	1.17902e-06	5.05686	0.0387344
condition_final.c24hCA-cUT	327	10;35.5;62;101;264	239	13;58.5;90;126;274	0.464709	2.18969	5.14855	4.26208e-07	1.17902e-06	5.05686	0.0387342
condition_final.c24hCA-cUT	327	10;35.5;62;101;264	239	13;58.5;90;126;274	-0.475593	1.10374	-5.12646	4.25459e-07	1.17701e-06	-5.0572	0.0386661
condition_final.c24hCA-cUT	327	10;35.5;62;101;264	239	13;58.5;90;126;274	-0.435116	3.10487	-5.12035	4.25013e-07	1.17582e-06	-5.0574	0.0386256
condition_final.c24hCA-cUT	327	10;35.5;62;101;264	239	13;58.5;90;126;274	-0.18389	4.77518	-5.16547	4.24348e-07	1.17401e-06	-5.0577	0.0385652
condition_final.c24hCA-cUT	327	10;35.5;62;101;264	239	13;58.5;90;126;274	-0.437452	1.81148	-5.14578	4.23785e-07	1.17249e-06	-5.05795	0.038514
condition_final.c24hCA-cUT	327	10;35.5;62;101;264	239	13;58.5;90;126;274	-0.393251	2.44252	-5.13756	4.235e-07	1.17174e-06	-5.05808	0.0384881
condition_final.c24hCA-cUT	327	10;35.5;62;101;264	239	13;58.5;90;126;274	-0.470485	1.39425	-5.15096	4.23356e-07	1.17138e-06	-5.05814	0.038475
condition_final.c24hCA-cUT	327	10;35.5;62;101;264	239	13;58.5;90;126;274	0.491554	1.42711	5.14297	4.23324e-07	1.17132e-06	5.05816	0.0384721
condition_final.c24hCA-cUT	327	10;35.5;62;101;264	239	13;58.5;90;126;274	0.3196	3.58193	5.13787	4.2326e-07	1.17118e-06	5.05819	0.0384663
condition_final.c24hCA-cUT	327	10;35.5;62;101;264	239	13;58.5;90;126;274	-0.137253	5.76368	-5.14582	4.23214e-07	1.17109e-06	-5.05821	0.0384621
condition_final.c24hCA-cUT	327	10;35.5;62;101;264	239	13;58.5;90;126;274	0.484779	1.19365	5.15816	4.23032e-07	1.17062e-06	5.05829	0.0384456
condition_final.c24hCA-cUT	327	10;35.5;62;101;264	239	13;58.5;90;126;274	-0.151533	5.39877	-5.13744	4.2265e-07	1.1696e-06	-5.05846	0.0384108
condition_final.c24hCA-cUT	327	10;35.5;62;101;264	239	13;58.5;90;126;274	0.205028	4.39311	5.164	4.22584e-07	1.16945e-06	5.05849	0.0384048
condition_final.c24hCA-cUT	327	10;35.5;62;101;264	239	13;58.5;90;126;274	0.178759	4.98906	5.14263	4.22566e-07	1.16944e-06	5.0585	0.0384032
condition_final.c24hCA-cUT	327	10;35.5;62;101;264	239	13;58.5;90;126;274	-0.319618	3.14188	-5.14755	4.22441e-07	1.16913e-06	-5.05856	0.0383919
condition_final.c24hCA-cUT	327	10;35.5;62;101;264	239	13;58.5;90;126;274	0.505054	1.26141	5.13365	4.22302e-07	1.16878e-06	5.05862	0.0383792
condition_final.c24hCA-cUT	327	10;35.5;62;101;264	239	13;58.5;90;126;274	-0.456922	1.94693	-5.13997	4.22285e-07	1.16877e-06	-5.05863	0.0383777
condition_final.c24hCA-cUT	327	10;35.5;62;101;264	239	13;58.5;90;126;274	-0.438817	1.7251	-5.13998	4.22182e-07	1.16852e-06	-5.05867	0.0383684
condition_final.c24hCA-cUT	327	10;35.5;62;101;264	239	13;58.5;90;126;274	0.396159	2.86573	5.12535	4.22081e-07	1.16828e-06	5.05872	0.0383592
condition_final.c24hCA-cUT	327	10;35.5;62;101;264	239	13;58.5;90;126;274	0.379184	2.61496	5.15073	4.22005e-07	1.1681e-06	5.05875	0.0383523
condition_final.c24hCA-cUT	327	10;35.5;62;101;264	239	13;58.5;90;126;274	0.516805	0.897823	5.13571	4.21904e-07	1.16786e-06	5.0588	0.038343
condition_final.c24hCA-cUT	327	10;35.5;62;101;264	239	13;58.5;90;126;274	0.477516	1.7742	5.13399	4.21602e-07	1.16706e-06	5.05894	0.0383156
condition_final.c24hCA-cUT	327	10;35.5;62;101;264	239	13;58.5;90;126;274	0.525785	0.826968	5.1351	4.21035e-07	1.16552e-06	5.05919	0.0382641
condition_final.c24hCA-cUT	327	10;35.5;62;101;264	239	13;58.5;90;126;274	-0.168387	4.90624	-5.15054	4.20977e-07	1.1654e-06	-5.05922	0.0382588
condition_final.c24hCA-cUT	327	10;35.5;62;101;264	239	13;58.5;90;126;274	0.444521	2.08123	5.15723	4.20912e-07	1.16525e-06	5.05925	0.0382529
condition_final.c24hCA-cUT	327	10;35.5;62;101;264	239	13;58.5;90;126;274	0.5394	1.51784	5.12952	4.20457e-07	1.16403e-06	5.05945	0.0382115
condition_final.c24hCA-cUT	327	10;35.5;62;101;264	239	13;58.5;90;126;274	0.511233	0.929672	5.13732	4.20439e-07	1.16401e-06	5.05946	0.0382099
condition_final.c24hCA-cUT	327	10;35.5;62;101;264	239	13;58.5;90;126;274	0.440571	1.67592	5.13639	4.19514e-07	1.16149e-06	5.05988	0.0381259
condition_final.c24hCA-cUT	327	10;35.5;62;101;264	239	13;58.5;90;126;274	-0.163129	5.02544	-5.15759	4.19459e-07	1.16137e-06	-5.05991	0.0381208
condition_final.c24hCA-cUT	327	10;35.5;62;101;264	239	13;58.5;90;126;274	-0.48034	1.03996	-5.14149	4.19337e-07	1.16107e-06	-5.05996	0.0381097
condition_final.c24hCA-cUT	327	10;35.5;62;101;264	239	13;58.5;90;126;274	-0.355799	2.79923	-5.14563	4.19322e-07	1.16106e-06	-5.05997	0.0381084
condition_final.c24hCA-cUT	327	10;35.5;62;101;264	239	13;58.5;90;126;274	0.519038	1.20471	5.13619	4.19182e-07	1.16071e-06	5.06003	0.0380957
condition_final.c24hCA-cUT	327	10;35.5;62;101;264	239	13;58.5;90;126;274	-0.485071	1.29809	-5.14356	4.19146e-07	1.16065e-06	-5.06005	0.0380924
condition_final.c24hCA-cUT	327	10;35.5;62;101;264	239	13;58.5;90;126;274	0.468993	1.51088	5.13717	4.19008e-07	1.1603e-06	5.06011	0.0380799
condition_final.c24hCA-cUT	327	10;35.5;62;101;264	239	13;58.5;90;126;274	0.514783	0.827689	5.12802	4.18839e-07	1.15987e-06	5.06019	0.0380645
condition_final.c24hCA-cUT	327	10;35.5;62;101;264	239	13;58.5;90;126;274	0.465675	1.79981	5.14311	4.18827e-07	1.15987e-06	5.0602	0.0380634
condition_final.c24hCA-cUT	327	10;35.5;62;101;264	239	13;58.5;90;126;274	0.502189	1.04082	5.13312	4.18805e-07	1.15984e-06	5.06021	0.0380614
condition_final.c24hCA-cUT	327	10;35.5;62;101;264	239	13;58.5;90;126;274	0.46674	2.17654	5.13154	4.18202e-07	1.15821e-06	5.06048	0.0380066
condition_final.c24hCA-cUT	327	10;35.5;62;101;264	239	13;58.5;90;126;274	-0.413077	2.02083	-5.14904	4.18077e-07	1.1579e-06	-5.06054	0.0379952
condition_final.c24hCA-cUT	327	10;35.5;62;101;264	239	13;58.5;90;126;274	0.278311	3.60643	5.16059	4.17975e-07	1.15765e-06	5.06058	0.037986
condition_final.c24hCA-cUT	327	10;35.5;62;101;264	239	13;58.5;90;126;274	-0.433341	1.97041	-5.14575	4.17584e-07	1.1566e-06	-5.06076	0.0379505
condition_final.c24hCA-cUT	327	10;35.5;62;101;264	239	13;58.5;90;126;274	0.47768	1.41825	5.1398	4.17527e-07	1.15648e-06	5.06079	0.0379452
condition_final.c24hCA-cUT	327	10;35.5;62;101;264	239	13;58.5;90;126;274	0.482862	1.1026	5.13277	4.17192e-07	1.15559e-06	5.06094	0.0379148
condition_final.c24hCA-cUT	327	10;35.5;62;101;264	239	13;58.5;90;126;274	-0.389475	2.20891	-5.16717	4.16547e-07	1.15384e-06	-5.06124	0.0378562
condition_final.c24hCA-cUT	327	10;35.5;62;101;264	239	13;58.5;90;126;274	0.427885	2.0909	5.15538	4.16092e-07	1.15261e-06	5.06144	0.0378149
condition_final.c24hCA-cUT	327	10;35.5;62;101;264	239	13;58.5;90;126;274	0.552152	1.05063	5.12996	4.1592e-07	1.15217e-06	5.06152	0.0377992
condition_final.c24hCA-cUT	327	10;35.5;62;101;264	239	13;58.5;90;126;274	0.392047	2.43011	5.17062	4.15777e-07	1.15181e-06	5.06159	0.0377862
condition_final.c24hCA-cUT	327	10;35.5;62;101;264	239	13;58.5;90;126;274	0.535923	1.15234	5.13077	4.15457e-07	1.15096e-06	5.06174	0.0377572
condition_final.c24hCA-cUT	327	10;35.5;62;101;264	239	13;58.5;90;126;274	-0.30478	3.10506	-5.18201	4.14152e-07	1.14738e-06	-5.06234	0.0376385
condition_final.c24hCA-cUT	327	10;35.5;62;101;264	239	13;58.5;90;126;274	0.52864	0.938312	5.13846	4.14123e-07	1.14733e-06	5.06235	0.037636
condition_final.c24hCA-cUT	327	10;35.5;62;101;264	239	13;58.5;90;126;274	-0.393612	2.1185	-5.16556	4.13695e-07	1.14618e-06	-5.06255	0.0375971
condition_final.c24hCA-cUT	327	10;35.5;62;101;264	239	13;58.5;90;126;274	0.341968	2.80305	5.14921	4.13377e-07	1.14533e-06	5.06269	0.0375681
condition_final.c24hCA-cUT	327	10;35.5;62;101;264	239	13;58.5;90;126;274	-0.384804	2.31078	-5.16098	4.13008e-07	1.14435e-06	-5.06286	0.0375346
condition_final.c24hCA-cUT	327	10;35.5;62;101;264	239	13;58.5;90;126;274	-0.11389	6.49262	-5.14225	4.12413e-07	1.14273e-06	-5.06314	0.0374805
condition_final.c24hCA-cUT	327	10;35.5;62;101;264	239	13;58.5;90;126;274	-0.489426	1.0926	-5.1408	4.12164e-07	1.14208e-06	-5.06325	0.0374579
condition_final.c24hCA-cUT	327	10;35.5;62;101;264	239	13;58.5;90;126;274	-0.500521	1.08283	-5.12659	4.11882e-07	1.14133e-06	-5.06338	0.0374322
condition_final.c24hCA-cUT	327	10;35.5;62;101;264	239	13;58.5;90;126;274	-0.47299	1.17892	-5.147	4.1186e-07	1.14131e-06	-5.06339	0.0374303
condition_final.c24hCA-cUT	327	10;35.5;62;101;264	239	13;58.5;90;126;274	-0.247331	4.01419	-5.13999	4.11776e-07	1.14111e-06	-5.06343	0.0374226
condition_final.c24hCA-cUT	327	10;35.5;62;101;264	239	13;58.5;90;126;274	-0.245111	4.41736	-5.13617	4.11499e-07	1.14038e-06	-5.06356	0.0373975
condition_final.c24hCA-cUT	327	10;35.5;62;101;264	239	13;58.5;90;126;274	0.174606	5.10407	5.15886	4.11368e-07	1.14005e-06	5.06362	0.0373856
condition_final.c24hCA-cUT	327	10;35.5;62;101;264	239	13;58.5;90;126;274	0.501907	0.852444	5.13286	4.11321e-07	1.13995e-06	5.06364	0.0373813
condition_final.c24hCA-cUT	327	10;35.5;62;101;264	239	13;58.5;90;126;274	0.382336	2.55936	5.14247	4.1059e-07	1.13796e-06	5.06398	0.0373148
condition_final.c24hCA-cUT	327	10;35.5;62;101;264	239	13;58.5;90;126;274	0.402606	2.77533	5.13916	4.1041e-07	1.13749e-06	5.06407	0.0372984
condition_final.c24hCA-cUT	327	10;35.5;62;101;264	239	13;58.5;90;126;274	0.467337	0.946684	5.15114	4.09831e-07	1.13592e-06	5.06433	0.0372458
condition_final.c24hCA-cUT	327	10;35.5;62;101;264	239	13;58.5;90;126;274	0.341415	3.32013	5.14672	4.0975e-07	1.13574e-06	5.06437	0.0372385
condition_final.c24hCA-cUT	327	10;35.5;62;101;264	239	13;58.5;90;126;274	0.569194	1.46635	5.13198	4.09625e-07	1.13542e-06	5.06443	0.0372271
condition_final.c24hCA-cUT	327	10;35.5;62;101;264	239	13;58.5;90;126;274	0.318719	3.43453	5.16032	4.09609e-07	1.13541e-06	5.06444	0.0372256
condition_final.c24hCA-cUT	327	10;35.5;62;101;264	239	13;58.5;90;126;274	-0.115617	6.67383	-5.13901	4.09228e-07	1.13439e-06	-5.06461	0.037191
condition_final.c24hCA-cUT	327	10;35.5;62;101;264	239	13;58.5;90;126;274	0.46759	1.58315	5.15769	4.08229e-07	1.13166e-06	5.06508	0.0371003
condition_final.c24hCA-cUT	327	10;35.5;62;101;264	239	13;58.5;90;126;274	-0.116306	6.77749	-5.14614	4.07926e-07	1.13085e-06	-5.06522	0.0370727
condition_final.c24hCA-cUT	327	10;35.5;62;101;264	239	13;58.5;90;126;274	0.262278	3.71958	5.15038	4.07866e-07	1.13072e-06	5.06525	0.0370672
condition_final.c24hCA-cUT	327	10;35.5;62;101;264	239	13;58.5;90;126;274	0.520875	0.931336	5.13174	4.07173e-07	1.12883e-06	5.06557	0.0370043
condition_final.c24hCA-cUT	327	10;35.5;62;101;264	239	13;58.5;90;126;274	0.484558	0.997108	5.14155	4.06683e-07	1.12751e-06	5.0658	0.0369597
condition_final.c24hCA-cUT	327	10;35.5;62;101;264	239	13;58.5;90;126;274	-0.508712	1.56808	-5.13845	4.05961e-07	1.12554e-06	-5.06614	0.0368942
condition_final.c24hCA-cUT	327	10;35.5;62;101;264	239	13;58.5;90;126;274	-0.385555	2.49953	-5.14756	4.05619e-07	1.12463e-06	-5.0663	0.0368631
condition_final.c24hCA-cUT	327	10;35.5;62;101;264	239	13;58.5;90;126;274	0.396329	2.17846	5.19151	4.05585e-07	1.12457e-06	5.06632	0.03686
condition_final.c24hCA-cUT	327	10;35.5;62;101;264	239	13;58.5;90;126;274	0.444088	2.19655	5.1692	4.03839e-07	1.11976e-06	5.06714	0.0367013
condition_final.c24hCA-cUT	327	10;35.5;62;101;264	239	13;58.5;90;126;274	0.464853	1.96399	5.15532	4.03677e-07	1.11935e-06	5.06722	0.0366865
condition_final.c24hCA-cUT	327	10;35.5;62;101;264	239	13;58.5;90;126;274	-0.477814	1.80174	-5.13806	4.03642e-07	1.11928e-06	-5.06723	0.0366834
condition_final.c24hCA-cUT	327	10;35.5;62;101;264	239	13;58.5;90;126;274	-0.506499	1.12174	-5.14405	4.03244e-07	1.11821e-06	-5.06742	0.0366472
condition_final.c24hCA-cUT	327	10;35.5;62;101;264	239	13;58.5;90;126;274	-0.11058	6.38409	-5.14527	4.02975e-07	1.1175e-06	-5.06755	0.0366228
condition_final.c24hCA-cUT	327	10;35.5;62;101;264	239	13;58.5;90;126;274	-0.219423	4.02693	-5.2797	4.02514e-07	1.11626e-06	-5.06776	0.0365809
condition_final.c24hCA-cUT	327	10;35.5;62;101;264	239	13;58.5;90;126;274	0.509285	0.925534	5.14737	4.02365e-07	1.11588e-06	5.06784	0.0365674
condition_final.c24hCA-cUT	327	10;35.5;62;101;264	239	13;58.5;90;126;274	0.451107	1.97171	5.14352	4.02348e-07	1.11586e-06	5.06784	0.0365658
condition_final.c24hCA-cUT	327	10;35.5;62;101;264	239	13;58.5;90;126;274	-0.350534	2.61809	-5.16015	4.0231e-07	1.11579e-06	-5.06786	0.0365623
condition_final.c24hCA-cUT	327	10;35.5;62;101;264	239	13;58.5;90;126;274	-0.101274	7.08986	-5.14672	4.01866e-07	1.1146e-06	-5.06807	0.036522
condition_final.c24hCA-cUT	327	10;35.5;62;101;264	239	13;58.5;90;126;274	-0.472391	1.27965	-5.14644	4.01757e-07	1.11433e-06	-5.06812	0.0365121
condition_final.c24hCA-cUT	327	10;35.5;62;101;264	239	13;58.5;90;126;274	0.510653	1.14715	5.13758	4.01473e-07	1.11358e-06	5.06826	0.0364863
condition_final.c24hCA-cUT	327	10;35.5;62;101;264	239	13;58.5;90;126;274	-0.28941	4.0663	-5.1434	4.00862e-07	1.11191e-06	-5.06855	0.0364308
condition_final.c24hCA-cUT	327	10;35.5;62;101;264	239	13;58.5;90;126;274	-0.386531	2.53398	-5.15439	4.00796e-07	1.11177e-06	-5.06858	0.0364248
condition_final.c24hCA-cUT	327	10;35.5;62;101;264	239	13;58.5;90;126;274	0.498091	0.847529	5.14135	4.00163e-07	1.11004e-06	5.06888	0.0363672
condition_final.c24hCA-cUT	327	10;35.5;62;101;264	239	13;58.5;90;126;274	0.464581	2.3021	5.15621	3.99752e-07	1.10894e-06	5.06908	0.0363298
condition_final.c24hCA-cUT	327	10;35.5;62;101;264	239	13;58.5;90;126;274	-0.479582	1.44782	-5.149	3.99443e-07	1.10811e-06	-5.06922	0.0363018
condition_final.c24hCA-cUT	327	10;35.5;62;101;264	239	13;58.5;90;126;274	0.469731	1.89245	5.14654	3.99184e-07	1.10743e-06	5.06935	0.0362783
condition_final.c24hCA-cUT	327	10;35.5;62;101;264	239	13;58.5;90;126;274	-0.39546	2.34741	-5.15462	3.99025e-07	1.10702e-06	-5.06942	0.0362638
condition_final.c24hCA-cUT	327	10;35.5;62;101;264	239	13;58.5;90;126;274	0.510688	1.07153	5.1427	3.98969e-07	1.1069e-06	5.06945	0.0362587
condition_final.c24hCA-cUT	327	10;35.5;62;101;264	239	13;58.5;90;126;274	0.307065	3.357	5.17586	3.98883e-07	1.10669e-06	5.06949	0.0362509
condition_final.c24hCA-cUT	327	10;35.5;62;101;264	239	13;58.5;90;126;274	-0.295474	3.20435	-5.16829	3.98679e-07	1.10616e-06	-5.06959	0.0362323
condition_final.c24hCA-cUT	327	10;35.5;62;101;264	239	13;58.5;90;126;274	0.386156	2.52759	5.14221	3.98502e-07	1.1057e-06	5.06967	0.0362162
condition_final.c24hCA-cUT	327	10;35.5;62;101;264	239	13;58.5;90;126;274	-0.415414	2.47882	-5.14745	3.98434e-07	1.10555e-06	-5.0697	0.0362101
condition_final.c24hCA-cUT	327	10;35.5;62;101;264	239	13;58.5;90;126;274	0.568556	1.17714	5.14201	3.98307e-07	1.10523e-06	5.06976	0.0361986
condition_final.c24hCA-cUT	327	10;35.5;62;101;264	239	13;58.5;90;126;274	-0.101689	7.03766	-5.1522	3.97152e-07	1.10206e-06	-5.07032	0.0360935
condition_final.c24hCA-cUT	327	10;35.5;62;101;264	239	13;58.5;90;126;274	-0.490221	1.13592	-5.14795	3.96988e-07	1.10164e-06	-5.0704	0.0360787
condition_final.c24hCA-cUT	327	10;35.5;62;101;264	239	13;58.5;90;126;274	0.489116	0.859265	5.14226	3.96619e-07	1.10065e-06	5.07057	0.0360451
condition_final.c24hCA-cUT	327	10;35.5;62;101;264	239	13;58.5;90;126;274	-0.498081	1.2932	-5.14459	3.9659e-07	1.1006e-06	-5.07059	0.0360425
condition_final.c24hCA-cUT	327	10;35.5;62;101;264	239	13;58.5;90;126;274	0.259727	3.79814	5.15777	3.96431e-07	1.1002e-06	5.07066	0.0360281
condition_final.c24hCA-cUT	327	10;35.5;62;101;264	239	13;58.5;90;126;274	0.519203	1.51033	5.14493	3.96176e-07	1.09952e-06	5.07079	0.0360049
condition_final.c24hCA-cUT	327	10;35.5;62;101;264	239	13;58.5;90;126;274	-0.137582	5.38584	-5.20241	3.95789e-07	1.09848e-06	-5.07097	0.0359697
condition_final.c24hCA-cUT	327	10;35.5;62;101;264	239	13;58.5;90;126;274	0.500091	1.27332	5.13952	3.95119e-07	1.09665e-06	5.07129	0.0359088
condition_final.c24hCA-cUT	327	10;35.5;62;101;264	239	13;58.5;90;126;274	-0.156795	5.10966	-5.18443	3.94564e-07	1.09514e-06	-5.07156	0.0358583
condition_final.c24hCA-cUT	327	10;35.5;62;101;264	239	13;58.5;90;126;274	-0.339259	2.75077	-5.17348	3.94083e-07	1.09384e-06	-5.07179	0.0358146
condition_final.c24hCA-cUT	327	10;35.5;62;101;264	239	13;58.5;90;126;274	0.490019	1.3011	5.16283	3.9382e-07	1.09315e-06	5.07192	0.0357908
condition_final.c24hCA-cUT	327	10;35.5;62;101;264	239	13;58.5;90;126;274	0.53704	0.871318	5.13831	3.9361e-07	1.0926e-06	5.07202	0.0357717
condition_final.c24hCA-cUT	327	10;35.5;62;101;264	239	13;58.5;90;126;274	-0.14866	5.87142	-5.16671	3.91813e-07	1.08764e-06	-5.07289	0.0356084
condition_final.c24hCA-cUT	327	10;35.5;62;101;264	239	13;58.5;90;126;274	0.605955	1.02052	5.13743	3.90784e-07	1.08482e-06	5.07339	0.0355148
condition_final.c24hCA-cUT	327	10;35.5;62;101;264	239	13;58.5;90;126;274	-0.462744	1.68606	-5.15688	3.90682e-07	1.08457e-06	-5.07344	0.0355056
condition_final.c24hCA-cUT	327	10;35.5;62;101;264	239	13;58.5;90;126;274	0.517436	1.29179	5.1458	3.90649e-07	1.08451e-06	5.07346	0.0355026
condition_final.c24hCA-cUT	327	10;35.5;62;101;264	239	13;58.5;90;126;274	0.323464	2.82488	5.21673	3.90546e-07	1.08426e-06	5.07351	0.0354932
condition_final.c24hCA-cUT	327	10;35.5;62;101;264	239	13;58.5;90;126;274	-0.2165	4.22021	-5.18303	3.90405e-07	1.0839e-06	-5.07358	0.0354804
condition_final.c24hCA-cUT	327	10;35.5;62;101;264	239	13;58.5;90;126;274	0.314669	3.07906	5.16808	3.90191e-07	1.08334e-06	5.07368	0.0354609
condition_final.c24hCA-cUT	327	10;35.5;62;101;264	239	13;58.5;90;126;274	0.497974	1.08777	5.15636	3.89765e-07	1.08219e-06	5.07389	0.0354223
condition_final.c24hCA-cUT	327	10;35.5;62;101;264	239	13;58.5;90;126;274	0.413535	2.45328	5.16032	3.89433e-07	1.0813e-06	5.07405	0.0353921
condition_final.c24hCA-cUT	327	10;35.5;62;101;264	239	13;58.5;90;126;274	0.508347	1.3914	5.14634	3.89066e-07	1.08031e-06	5.07423	0.0353587
condition_final.c24hCA-cUT	327	10;35.5;62;101;264	239	13;58.5;90;126;274	-0.285392	3.15316	-5.17619	3.88901e-07	1.07989e-06	-5.07431	0.0353437
condition_final.c24hCA-cUT	327	10;35.5;62;101;264	239	13;58.5;90;126;274	-0.365478	2.4663	-5.17713	3.88807e-07	1.07966e-06	-5.07436	0.0353352
condition_final.c24hCA-cUT	327	10;35.5;62;101;264	239	13;58.5;90;126;274	0.516311	1.16869	5.1494	3.8792e-07	1.07723e-06	5.07479	0.0352546
condition_final.c24hCA-cUT	327	10;35.5;62;101;264	239	13;58.5;90;126;274	-0.121968	5.98167	-5.15496	3.87381e-07	1.07577e-06	-5.07506	0.0352056
condition_final.c24hCA-cUT	327	10;35.5;62;101;264	239	13;58.5;90;126;274	0.502424	1.36786	5.14684	3.8723e-07	1.07538e-06	5.07513	0.0351919
condition_final.c24hCA-cUT	327	10;35.5;62;101;264	239	13;58.5;90;126;274	0.547006	0.944556	5.14189	3.86542e-07	1.0735e-06	5.07547	0.0351293
condition_final.c24hCA-cUT	327	10;35.5;62;101;264	239	13;58.5;90;126;274	0.32077	3.03413	5.17163	3.86526e-07	1.07349e-06	5.07548	0.0351279
condition_final.c24hCA-cUT	327	10;35.5;62;101;264	239	13;58.5;90;126;274	0.38429	2.35806	5.17448	3.86178e-07	1.07256e-06	5.07565	0.0350962
condition_final.c24hCA-cUT	327	10;35.5;62;101;264	239	13;58.5;90;126;274	-0.456609	1.82257	-5.17095	3.86026e-07	1.07217e-06	-5.07572	0.0350824
condition_final.c24hCA-cUT	327	10;35.5;62;101;264	239	13;58.5;90;126;274	-0.401181	2.54441	-5.14919	3.85993e-07	1.07211e-06	-5.07574	0.0350794
condition_final.c24hCA-cUT	327	10;35.5;62;101;264	239	13;58.5;90;126;274	-0.492715	1.09939	-5.14576	3.85706e-07	1.07134e-06	-5.07588	0.0350533
condition_final.c24hCA-cUT	327	10;35.5;62;101;264	239	13;58.5;90;126;274	-0.387403	2.5808	-5.15663	3.857e-07	1.07134e-06	-5.07588	0.0350528
condition_final.c24hCA-cUT	327	10;35.5;62;101;264	239	13;58.5;90;126;274	0.58185	0.79371	5.13758	3.84637e-07	1.06844e-06	5.07641	0.0349562
condition_final.c24hCA-cUT	327	10;35.5;62;101;264	239	13;58.5;90;126;274	0.498902	1.4312	5.16168	3.84454e-07	1.06797e-06	5.0765	0.0349396
condition_final.c24hCA-cUT	327	10;35.5;62;101;264	239	13;58.5;90;126;274	-0.475732	1.27261	-5.15706	3.84342e-07	1.06769e-06	-5.07655	0.0349294
condition_final.c24hCA-cUT	327	10;35.5;62;101;264	239	13;58.5;90;126;274	0.452413	1.95007	5.1585	3.8426e-07	1.06749e-06	5.07659	0.0349219
condition_final.c24hCA-cUT	327	10;35.5;62;101;264	239	13;58.5;90;126;274	-0.318904	3.22989	-5.16696	3.84095e-07	1.06707e-06	-5.07668	0.0349069
condition_final.c24hCA-cUT	327	10;35.5;62;101;264	239	13;58.5;90;126;274	-0.466605	1.3442	-5.16073	3.83793e-07	1.06626e-06	-5.07683	0.0348795
condition_final.c24hCA-cUT	327	10;35.5;62;101;264	239	13;58.5;90;126;274	0.266871	3.55759	5.16941	3.83634e-07	1.06585e-06	5.0769	0.0348651
condition_final.c24hCA-cUT	327	10;35.5;62;101;264	239	13;58.5;90;126;274	0.390638	3.06317	5.15122	3.83129e-07	1.06448e-06	5.07715	0.0348192
condition_final.c24hCA-cUT	327	10;35.5;62;101;264	239	13;58.5;90;126;274	0.364142	2.6028	5.18549	3.82215e-07	1.06197e-06	5.07761	0.0347361
condition_final.c24hCA-cUT	327	10;35.5;62;101;264	239	13;58.5;90;126;274	0.500079	1.08563	5.17801	3.81688e-07	1.06054e-06	5.07787	0.0346881
condition_final.c24hCA-cUT	327	10;35.5;62;101;264	239	13;58.5;90;126;274	-0.358638	2.72662	-5.17325	3.81327e-07	1.05957e-06	-5.07805	0.0346554
condition_final.c24hCA-cUT	327	10;35.5;62;101;264	239	13;58.5;90;126;274	0.380778	2.2285	5.19833	3.81127e-07	1.05905e-06	5.07815	0.0346372
condition_final.c24hCA-cUT	327	10;35.5;62;101;264	239	13;58.5;90;126;274	-0.491132	0.802569	-5.15324	3.81022e-07	1.05879e-06	-5.0782	0.0346276
condition_final.c24hCA-cUT	327	10;35.5;62;101;264	239	13;58.5;90;126;274	0.523216	1.05398	5.15285	3.80496e-07	1.05736e-06	5.07847	0.0345799
condition_final.c24hCA-cUT	327	10;35.5;62;101;264	239	13;58.5;90;126;274	0.490426	1.00609	5.16787	3.7988e-07	1.05568e-06	5.07877	0.0345239
condition_final.c24hCA-cUT	327	10;35.5;62;101;264	239	13;58.5;90;126;274	-0.286017	4.01256	-5.16178	3.79775e-07	1.05542e-06	-5.07883	0.0345143
condition_final.c24hCA-cUT	327	10;35.5;62;101;264	239	13;58.5;90;126;274	-0.333432	3.00418	-5.17497	3.79471e-07	1.05461e-06	-5.07898	0.0344867
condition_final.c24hCA-cUT	327	10;35.5;62;101;264	239	13;58.5;90;126;274	0.355834	2.68634	5.19739	3.7916e-07	1.05377e-06	5.07913	0.0344584
condition_final.c24hCA-cUT	327	10;35.5;62;101;264	239	13;58.5;90;126;274	0.492478	2.12134	5.15385	3.78939e-07	1.05319e-06	5.07924	0.0344383
condition_final.c24hCA-cUT	327	10;35.5;62;101;264	239	13;58.5;90;126;274	-0.128607	6.01804	-5.16703	3.78564e-07	1.05218e-06	-5.07943	0.0344043
condition_final.c24hCA-cUT	327	10;35.5;62;101;264	239	13;58.5;90;126;274	-0.132469	5.66188	-5.16392	3.78176e-07	1.05114e-06	-5.07963	0.034369
condition_final.c24hCA-cUT	327	10;35.5;62;101;264	239	13;58.5;90;126;274	0.481683	1.52475	5.15437	3.77918e-07	1.05045e-06	5.07976	0.0343456
condition_final.c24hCA-cUT	327	10;35.5;62;101;264	239	13;58.5;90;126;274	-0.15789	5.38636	-5.16999	3.76806e-07	1.04739e-06	-5.08032	0.0342445
condition_final.c24hCA-cUT	327	10;35.5;62;101;264	239	13;58.5;90;126;274	-0.515066	1.75652	-5.16541	3.76736e-07	1.04723e-06	-5.08035	0.0342382
condition_final.c24hCA-cUT	327	10;35.5;62;101;264	239	13;58.5;90;126;274	-0.212357	4.41983	-5.16917	3.7594e-07	1.04505e-06	-5.08075	0.0341658
condition_final.c24hCA-cUT	327	10;35.5;62;101;264	239	13;58.5;90;126;274	0.337454	2.66515	5.17211	3.75764e-07	1.04459e-06	5.08084	0.0341498
condition_final.c24hCA-cUT	327	10;35.5;62;101;264	239	13;58.5;90;126;274	0.511406	1.26586	5.16506	3.75755e-07	1.04459e-06	5.08085	0.034149
condition_final.c24hCA-cUT	327	10;35.5;62;101;264	239	13;58.5;90;126;274	-0.330213	3.08245	-5.15129	3.75683e-07	1.04443e-06	-5.08088	0.0341424
condition_final.c24hCA-cUT	327	10;35.5;62;101;264	239	13;58.5;90;126;274	0.305774	3.3128	5.17353	3.7543e-07	1.04376e-06	5.08101	0.0341195
condition_final.c24hCA-cUT	327	10;35.5;62;101;264	239	13;58.5;90;126;274	0.209049	4.87789	5.16237	3.74404e-07	1.04094e-06	5.08153	0.0340262
condition_final.c24hCA-cUT	327	10;35.5;62;101;264	239	13;58.5;90;126;274	0.484422	1.09091	5.16211	3.74207e-07	1.04042e-06	5.08163	0.0340083
condition_final.c24hCA-cUT	327	10;35.5;62;101;264	239	13;58.5;90;126;274	0.417976	1.84786	5.18244	3.74105e-07	1.04017e-06	5.08168	0.033999
condition_final.c24hCA-cUT	327	10;35.5;62;101;264	239	13;58.5;90;126;274	-0.449267	1.61347	-5.15992	3.74005e-07	1.03993e-06	-5.08173	0.03399
condition_final.c24hCA-cUT	327	10;35.5;62;101;264	239	13;58.5;90;126;274	-0.244421	3.78427	-5.16757	3.73845e-07	1.03951e-06	-5.08182	0.0339754
condition_final.c24hCA-cUT	327	10;35.5;62;101;264	239	13;58.5;90;126;274	-0.526881	0.906469	-5.1496	3.73733e-07	1.03923e-06	-5.08187	0.0339652
condition_final.c24hCA-cUT	327	10;35.5;62;101;264	239	13;58.5;90;126;274	-0.429607	2.00691	-5.1781	3.73594e-07	1.03888e-06	-5.08194	0.0339526
condition_final.c24hCA-cUT	327	10;35.5;62;101;264	239	13;58.5;90;126;274	0.530391	1.25387	5.16241	3.73099e-07	1.03753e-06	5.08219	0.0339076
condition_final.c24hCA-cUT	327	10;35.5;62;101;264	239	13;58.5;90;126;274	0.433686	2.11425	5.185	3.73052e-07	1.03744e-06	5.08222	0.0339034
condition_final.c24hCA-cUT	327	10;35.5;62;101;264	239	13;58.5;90;126;274	0.488166	1.84247	5.17009	3.72676e-07	1.03642e-06	5.08241	0.0338691
condition_final.c24hCA-cUT	327	10;35.5;62;101;264	239	13;58.5;90;126;274	0.467035	1.5313	5.16795	3.72595e-07	1.03623e-06	5.08245	0.0338618
condition_final.c24hCA-cUT	327	10;35.5;62;101;264	239	13;58.5;90;126;274	0.307088	3.40446	5.16185	3.72484e-07	1.03595e-06	5.08251	0.0338517
condition_final.c24hCA-cUT	327	10;35.5;62;101;264	239	13;58.5;90;126;274	0.488669	1.36806	5.1529	3.72386e-07	1.03571e-06	5.08256	0.0338428
condition_final.c24hCA-cUT	327	10;35.5;62;101;264	239	13;58.5;90;126;274	0.496793	1.59101	5.15262	3.71837e-07	1.03421e-06	5.08284	0.0337929
condition_final.c24hCA-cUT	327	10;35.5;62;101;264	239	13;58.5;90;126;274	0.444098	2.442	5.16631	3.71149e-07	1.03233e-06	5.08319	0.0337304
condition_final.c24hCA-cUT	327	10;35.5;62;101;264	239	13;58.5;90;126;274	-0.11203	6.53765	-5.16014	3.71106e-07	1.03224e-06	-5.08321	0.0337265
condition_final.c24hCA-cUT	327	10;35.5;62;101;264	239	13;58.5;90;126;274	0.504532	1.05081	5.15945	3.70824e-07	1.03149e-06	5.08336	0.0337008
condition_final.c24hCA-cUT	327	10;35.5;62;101;264	239	13;58.5;90;126;274	-0.472142	1.38397	-5.1755	3.70785e-07	1.03141e-06	-5.08338	0.0336973
condition_final.c24hCA-cUT	327	10;35.5;62;101;264	239	13;58.5;90;126;274	0.406124	2.14985	5.17255	3.70243e-07	1.02994e-06	5.08365	0.033648
condition_final.c24hCA-cUT	327	10;35.5;62;101;264	239	13;58.5;90;126;274	-0.207917	4.4039	-5.17623	3.69945e-07	1.02914e-06	-5.08381	0.033621
condition_final.c24hCA-cUT	327	10;35.5;62;101;264	239	13;58.5;90;126;274	-0.204138	4.7631	-5.16022	3.69787e-07	1.02873e-06	-5.08389	0.0336066
condition_final.c24hCA-cUT	327	10;35.5;62;101;264	239	13;58.5;90;126;274	0.492489	0.854441	5.15782	3.69665e-07	1.02843e-06	5.08395	0.0335956
condition_final.c24hCA-cUT	327	10;35.5;62;101;264	239	13;58.5;90;126;274	-0.277368	3.44221	-5.16716	3.69645e-07	1.0284e-06	-5.08396	0.0335937
condition_final.c24hCA-cUT	327	10;35.5;62;101;264	239	13;58.5;90;126;274	0.4692	1.4096	5.16893	3.69615e-07	1.02835e-06	5.08398	0.033591
condition_final.c24hCA-cUT	327	10;35.5;62;101;264	239	13;58.5;90;126;274	-0.494034	1.64053	-5.16981	3.69536e-07	1.02816e-06	-5.08402	0.0335838
condition_final.c24hCA-cUT	327	10;35.5;62;101;264	239	13;58.5;90;126;274	0.497585	1.28109	5.19578	3.69333e-07	1.02763e-06	5.08412	0.0335654
condition_final.c24hCA-cUT	327	10;35.5;62;101;264	239	13;58.5;90;126;274	-0.489927	0.928548	-5.17674	3.69314e-07	1.0276e-06	-5.08413	0.0335636
condition_final.c24hCA-cUT	327	10;35.5;62;101;264	239	13;58.5;90;126;274	-0.289342	3.41999	-5.17961	3.68965e-07	1.02666e-06	-5.08431	0.0335319
condition_final.c24hCA-cUT	327	10;35.5;62;101;264	239	13;58.5;90;126;274	0.140201	5.724	5.17529	3.68945e-07	1.02664e-06	5.08432	0.0335301
condition_final.c24hCA-cUT	327	10;35.5;62;101;264	239	13;58.5;90;126;274	-0.137921	5.44685	-5.16991	3.67354e-07	1.02224e-06	-5.08514	0.0333855
condition_final.c24hCA-cUT	327	10;35.5;62;101;264	239	13;58.5;90;126;274	-0.183885	5.04966	-5.17156	3.67288e-07	1.02209e-06	-5.08517	0.0333795
condition_final.c24hCA-cUT	327	10;35.5;62;101;264	239	13;58.5;90;126;274	0.494393	1.34148	5.16322	3.668e-07	1.02077e-06	5.08543	0.0333351
condition_final.c24hCA-cUT	327	10;35.5;62;101;264	239	13;58.5;90;126;274	0.52777	1.26068	5.16675	3.66491e-07	1.01994e-06	5.08559	0.033307
condition_final.c24hCA-cUT	327	10;35.5;62;101;264	239	13;58.5;90;126;274	0.492628	0.870363	5.15535	3.66275e-07	1.01937e-06	5.0857	0.0332874
condition_final.c24hCA-cUT	327	10;35.5;62;101;264	239	13;58.5;90;126;274	0.587541	1.37552	5.15005	3.65759e-07	1.01796e-06	5.08597	0.0332405
condition_final.c24hCA-cUT	327	10;35.5;62;101;264	239	13;58.5;90;126;274	0.483663	2.47097	5.16046	3.65524e-07	1.01734e-06	5.08609	0.0332192
condition_final.c24hCA-cUT	327	10;35.5;62;101;264	239	13;58.5;90;126;274	0.26984	3.64335	5.18177	3.65471e-07	1.01722e-06	5.08612	0.0332143
condition_final.c24hCA-cUT	327	10;35.5;62;101;264	239	13;58.5;90;126;274	0.473898	2.22053	5.1644	3.6512e-07	1.01628e-06	5.0863	0.0331825
condition_final.c24hCA-cUT	327	10;35.5;62;101;264	239	13;58.5;90;126;274	-0.184109	4.62317	-5.16819	3.64762e-07	1.01531e-06	-5.08648	0.0331499
condition_final.c24hCA-cUT	327	10;35.5;62;101;264	239	13;58.5;90;126;274	-0.365158	2.17051	-5.18618	3.64706e-07	1.01519e-06	-5.08651	0.0331448
condition_final.c24hCA-cUT	327	10;35.5;62;101;264	239	13;58.5;90;126;274	-0.419897	2.1175	-5.17375	3.64484e-07	1.0146e-06	-5.08663	0.0331247
condition_final.c24hCA-cUT	327	10;35.5;62;101;264	239	13;58.5;90;126;274	0.471326	0.951692	5.16837	3.64461e-07	1.01457e-06	5.08664	0.0331226
condition_final.c24hCA-cUT	327	10;35.5;62;101;264	239	13;58.5;90;126;274	0.514558	0.822493	5.16793	3.64435e-07	1.01453e-06	5.08665	0.0331202
condition_final.c24hCA-cUT	327	10;35.5;62;101;264	239	13;58.5;90;126;274	-0.382738	3.36291	-5.17661	3.63561e-07	1.01212e-06	-5.08711	0.0330408
condition_final.c24hCA-cUT	327	10;35.5;62;101;264	239	13;58.5;90;126;274	-0.476966	1.52788	-5.16335	3.63547e-07	1.01212e-06	-5.08712	0.0330395
condition_final.c24hCA-cUT	327	10;35.5;62;101;264	239	13;58.5;90;126;274	0.511829	0.886007	5.16754	3.63545e-07	1.01212e-06	5.08712	0.0330394
condition_final.c24hCA-cUT	327	10;35.5;62;101;264	239	13;58.5;90;126;274	0.50401	1.44206	5.1662	3.63248e-07	1.01135e-06	5.08727	0.0330123
condition_final.c24hCA-cUT	327	10;35.5;62;101;264	239	13;58.5;90;126;274	0.469287	1.36557	5.17781	3.62599e-07	1.00957e-06	5.08761	0.0329533
condition_final.c24hCA-cUT	327	10;35.5;62;101;264	239	13;58.5;90;126;274	0.186257	5.02587	5.17425	3.6256e-07	1.00949e-06	5.08763	0.0329498
condition_final.c24hCA-cUT	327	10;35.5;62;101;264	239	13;58.5;90;126;274	0.343454	2.93976	5.20353	3.62361e-07	1.00897e-06	5.08774	0.0329317
condition_final.c24hCA-cUT	327	10;35.5;62;101;264	239	13;58.5;90;126;274	0.425324	1.97489	5.17884	3.62177e-07	1.00849e-06	5.08783	0.032915
condition_final.c24hCA-cUT	327	10;35.5;62;101;264	239	13;58.5;90;126;274	0.474619	1.49733	5.17033	3.61826e-07	1.00754e-06	5.08802	0.0328831
condition_final.c24hCA-cUT	327	10;35.5;62;101;264	239	13;58.5;90;126;274	-0.478236	1.80681	-5.16404	3.61726e-07	1.00729e-06	-5.08807	0.032874
condition_final.c24hCA-cUT	327	10;35.5;62;101;264	239	13;58.5;90;126;274	0.51457	1.21355	5.15817	3.61719e-07	1.00729e-06	5.08807	0.0328734
condition_final.c24hCA-cUT	327	10;35.5;62;101;264	239	13;58.5;90;126;274	0.387179	2.99781	5.1645	3.61439e-07	1.00656e-06	5.08822	0.032848
condition_final.c24hCA-cUT	327	10;35.5;62;101;264	239	13;58.5;90;126;274	-0.474952	1.18837	-5.16191	3.61411e-07	1.00651e-06	-5.08824	0.0328453
condition_final.c24hCA-cUT	327	10;35.5;62;101;264	239	13;58.5;90;126;274	-0.460855	1.68692	-5.16581	3.61061e-07	1.00557e-06	-5.08842	0.0328136
condition_final.c24hCA-cUT	327	10;35.5;62;101;264	239	13;58.5;90;126;274	0.531588	1.10764	5.1591	3.61046e-07	1.00555e-06	5.08843	0.0328122
condition_final.c24hCA-cUT	327	10;35.5;62;101;264	239	13;58.5;90;126;274	0.486043	0.806918	5.16413	3.60767e-07	1.00481e-06	5.08857	0.0327868
condition_final.c24hCA-cUT	327	10;35.5;62;101;264	239	13;58.5;90;126;274	-0.22495	4.29888	-5.17178	3.60718e-07	1.0047e-06	-5.0886	0.0327824
condition_final.c24hCA-cUT	327	10;35.5;62;101;264	239	13;58.5;90;126;274	0.535363	1.30565	5.16824	3.6042e-07	1.0039e-06	5.08876	0.0327554
condition_final.c24hCA-cUT	327	10;35.5;62;101;264	239	13;58.5;90;126;274	-0.314151	3.37769	-5.16946	3.60364e-07	1.00378e-06	-5.08879	0.0327503
condition_final.c24hCA-cUT	327	10;35.5;62;101;264	239	13;58.5;90;126;274	-0.424477	1.82058	-5.20088	3.60181e-07	1.0033e-06	-5.08888	0.0327336
condition_final.c24hCA-cUT	327	10;35.5;62;101;264	239	13;58.5;90;126;274	-0.489132	1.85384	-5.17326	3.59328e-07	1.00095e-06	-5.08933	0.0326561
condition_final.c24hCA-cUT	327	10;35.5;62;101;264	239	13;58.5;90;126;274	0.248392	3.94401	5.17788	3.59299e-07	1.0009e-06	5.08935	0.0326534
condition_final.c24hCA-cUT	327	10;35.5;62;101;264	239	13;58.5;90;126;274	0.487099	0.987212	5.17945	3.59192e-07	1.00064e-06	5.0894	0.0326437
condition_final.c24hCA-cUT	327	10;35.5;62;101;264	239	13;58.5;90;126;274	-0.141818	6.04433	-5.16694	3.5836e-07	9.98347e-07	-5.08984	0.0325681
condition_final.c24hCA-cUT	327	10;35.5;62;101;264	239	13;58.5;90;126;274	0.423933	2.09241	5.17935	3.58066e-07	9.9756e-07	5.09	0.0325414
condition_final.c24hCA-cUT	327	10;35.5;62;101;264	239	13;58.5;90;126;274	-0.372603	2.74715	-5.17059	3.58017e-07	9.97453e-07	-5.09002	0.0325369
condition_final.c24hCA-cUT	327	10;35.5;62;101;264	239	13;58.5;90;126;274	0.373348	2.35707	5.16664	3.57868e-07	9.97069e-07	5.0901	0.0325234
condition_final.c24hCA-cUT	327	10;35.5;62;101;264	239	13;58.5;90;126;274	-0.121288	6.00076	-5.17506	3.57479e-07	9.96016e-07	-5.09031	0.0324881
condition_final.c24hCA-cUT	327	10;35.5;62;101;264	239	13;58.5;90;126;274	-0.163268	5.41908	-5.17011	3.57384e-07	9.95782e-07	-5.09036	0.0324794
condition_final.c24hCA-cUT	327	10;35.5;62;101;264	239	13;58.5;90;126;274	0.451023	1.92291	5.18638	3.56731e-07	9.93994e-07	5.09071	0.0324201
condition_final.c24hCA-cUT	327	10;35.5;62;101;264	239	13;58.5;90;126;274	0.298333	3.30563	5.18907	3.56333e-07	9.92915e-07	5.09092	0.0323839
condition_final.c24hCA-cUT	327	10;35.5;62;101;264	239	13;58.5;90;126;274	0.535939	1.05433	5.17425	3.56142e-07	9.92412e-07	5.09102	0.0323665
condition_final.c24hCA-cUT	327	10;35.5;62;101;264	239	13;58.5;90;126;274	-0.328088	2.93816	-5.1834	3.56111e-07	9.92355e-07	-5.09104	0.0323637
condition_final.c24hCA-cUT	327	10;35.5;62;101;264	239	13;58.5;90;126;274	-0.113273	6.48213	-5.16873	3.55979e-07	9.9202e-07	-5.09111	0.0323518
condition_final.c24hCA-cUT	327	10;35.5;62;101;264	239	13;58.5;90;126;274	-0.134488	5.60003	-5.19486	3.55398e-07	9.9043e-07	-5.09142	0.0322989
condition_final.c24hCA-cUT	327	10;35.5;62;101;264	239	13;58.5;90;126;274	0.505273	1.70754	5.16897	3.55349e-07	9.90323e-07	5.09144	0.0322944
condition_final.c24hCA-cUT	327	10;35.5;62;101;264	239	13;58.5;90;126;274	-0.500259	0.821816	-5.16379	3.55059e-07	9.89546e-07	-5.0916	0.0322681
condition_final.c24hCA-cUT	327	10;35.5;62;101;264	239	13;58.5;90;126;274	0.458391	1.96358	5.21001	3.54925e-07	9.89202e-07	5.09167	0.0322559
condition_final.c24hCA-cUT	327	10;35.5;62;101;264	239	13;58.5;90;126;274	0.460528	1.34027	5.1756	3.54801e-07	9.88889e-07	5.09174	0.0322447
condition_final.c24hCA-cUT	327	10;35.5;62;101;264	239	13;58.5;90;126;274	0.442242	1.63323	5.1697	3.54524e-07	9.88147e-07	5.09188	0.0322195
condition_final.c24hCA-cUT	327	10;35.5;62;101;264	239	13;58.5;90;126;274	-0.489946	1.40253	-5.16995	3.54496e-07	9.88097e-07	-5.0919	0.0322169
condition_final.c24hCA-cUT	327	10;35.5;62;101;264	239	13;58.5;90;126;274	0.340375	2.93531	5.1857	3.54466e-07	9.88045e-07	5.09191	0.0322142
condition_final.c24hCA-cUT	327	10;35.5;62;101;264	239	13;58.5;90;126;274	-0.444571	1.77414	-5.19759	3.54312e-07	9.87647e-07	-5.092	0.0322003
condition_final.c24hCA-cUT	327	10;35.5;62;101;264	239	13;58.5;90;126;274	0.512682	0.89974	5.16449	3.53894e-07	9.8651e-07	5.09222	0.0321622
condition_final.c24hCA-cUT	327	10;35.5;62;101;264	239	13;58.5;90;126;274	-0.486377	1.42299	-5.17547	3.53227e-07	9.84682e-07	-5.09258	0.0321016
condition_final.c24hCA-cUT	327	10;35.5;62;101;264	239	13;58.5;90;126;274	0.583947	1.20468	5.15762	3.5308e-07	9.84302e-07	5.09266	0.0320882
condition_final.c24hCA-cUT	327	10;35.5;62;101;264	239	13;58.5;90;126;274	-0.498574	0.92403	-5.16574	3.52661e-07	9.83164e-07	-5.09288	0.0320502
condition_final.c24hCA-cUT	327	10;35.5;62;101;264	239	13;58.5;90;126;274	0.383858	2.55338	5.18607	3.52613e-07	9.83062e-07	5.09291	0.0320459
condition_final.c24hCA-cUT	327	10;35.5;62;101;264	239	13;58.5;90;126;274	-0.221973	4.31308	-5.17557	3.5259e-07	9.83028e-07	-5.09292	0.0320438
condition_final.c24hCA-cUT	327	10;35.5;62;101;264	239	13;58.5;90;126;274	0.206282	4.9496	5.17093	3.52488e-07	9.82772e-07	5.09298	0.0320344
condition_final.c24hCA-cUT	327	10;35.5;62;101;264	239	13;58.5;90;126;274	0.498113	0.901463	5.17246	3.51874e-07	9.8109e-07	5.09331	0.0319786
condition_final.c24hCA-cUT	327	10;35.5;62;101;264	239	13;58.5;90;126;274	0.496133	1.80853	5.18084	3.51684e-07	9.80592e-07	5.09341	0.0319614
condition_final.c24hCA-cUT	327	10;35.5;62;101;264	239	13;58.5;90;126;274	-0.498917	1.13561	-5.16976	3.51571e-07	9.80308e-07	-5.09347	0.0319512
condition_final.c24hCA-cUT	327	10;35.5;62;101;264	239	13;58.5;90;126;274	0.475342	1.4372	5.17981	3.51237e-07	9.79404e-07	5.09365	0.0319207
condition_final.c24hCA-cUT	327	10;35.5;62;101;264	239	13;58.5;90;126;274	0.568805	1.51165	5.16918	3.50365e-07	9.77004e-07	5.09412	0.0318415
condition_final.c24hCA-cUT	327	10;35.5;62;101;264	239	13;58.5;90;126;274	0.452846	2.33197	5.17126	3.50213e-07	9.76609e-07	5.0942	0.0318277
condition_final.c24hCA-cUT	327	10;35.5;62;101;264	239	13;58.5;90;126;274	0.485844	1.15029	5.18144	3.49455e-07	9.74527e-07	5.09461	0.0317589
condition_final.c24hCA-cUT	327	10;35.5;62;101;264	239	13;58.5;90;126;274	0.275832	4.06495	5.18902	3.48974e-07	9.73214e-07	5.09487	0.0317151
condition_final.c24hCA-cUT	327	10;35.5;62;101;264	239	13;58.5;90;126;274	0.488534	1.0368	5.17448	3.48708e-07	9.72502e-07	5.09502	0.0316909
condition_final.c24hCA-cUT	327	10;35.5;62;101;264	239	13;58.5;90;126;274	0.495718	1.18426	5.16315	3.48426e-07	9.71747e-07	5.09517	0.0316653
condition_final.c24hCA-cUT	327	10;35.5;62;101;264	239	13;58.5;90;126;274	0.369357	2.98777	5.18232	3.47963e-07	9.70484e-07	5.09542	0.0316232
condition_final.c24hCA-cUT	327	10;35.5;62;101;264	239	13;58.5;90;126;274	0.518876	0.979963	5.1839	3.47916e-07	9.70383e-07	5.09545	0.031619
condition_final.c24hCA-cUT	327	10;35.5;62;101;264	239	13;58.5;90;126;274	0.509912	1.3609	5.17316	3.47869e-07	9.70281e-07	5.09547	0.0316147
condition_final.c24hCA-cUT	327	10;35.5;62;101;264	239	13;58.5;90;126;274	0.418621	2.0711	5.19979	3.4754e-07	9.69394e-07	5.09565	0.0315848
condition_final.c24hCA-cUT	327	10;35.5;62;101;264	239	13;58.5;90;126;274	0.245032	3.90433	5.21518	3.47498e-07	9.69307e-07	5.09568	0.031581
condition_final.c24hCA-cUT	327	10;35.5;62;101;264	239	13;58.5;90;126;274	-0.44412	1.70606	-5.1762	3.47457e-07	9.69221e-07	-5.0957	0.0315772
condition_final.c24hCA-cUT	327	10;35.5;62;101;264	239	13;58.5;90;126;274	0.170048	4.93434	5.2113	3.47334e-07	9.68908e-07	5.09577	0.0315661
condition_final.c24hCA-cUT	327	10;35.5;62;101;264	239	13;58.5;90;126;274	-0.470746	1.22124	-5.17481	3.4676e-07	9.67336e-07	-5.09608	0.0315139
condition_final.c24hCA-cUT	327	10;35.5;62;101;264	239	13;58.5;90;126;274	-0.140956	6.06292	-5.17117	3.46751e-07	9.67336e-07	-5.09608	0.031513
condition_final.c24hCA-cUT	327	10;35.5;62;101;264	239	13;58.5;90;126;274	-0.479283	1.65121	-5.17184	3.46392e-07	9.6637e-07	-5.09628	0.0314805
condition_final.c24hCA-cUT	327	10;35.5;62;101;264	239	13;58.5;90;126;274	0.441008	2.63849	5.19383	3.45873e-07	9.64952e-07	5.09656	0.0314333
condition_final.c24hCA-cUT	327	10;35.5;62;101;264	239	13;58.5;90;126;274	0.508927	1.42956	5.18421	3.45569e-07	9.64132e-07	5.09673	0.0314056
condition_final.c24hCA-cUT	327	10;35.5;62;101;264	239	13;58.5;90;126;274	0.45504	1.99429	5.1827	3.45453e-07	9.63839e-07	5.09679	0.0313951
condition_final.c24hCA-cUT	327	10;35.5;62;101;264	239	13;58.5;90;126;274	0.515521	0.856774	5.16607	3.45142e-07	9.63002e-07	5.09696	0.0313669
condition_final.c24hCA-cUT	327	10;35.5;62;101;264	239	13;58.5;90;126;274	-0.503902	1.01175	-5.17255	3.45137e-07	9.63002e-07	-5.09697	0.0313664
condition_final.c24hCA-cUT	327	10;35.5;62;101;264	239	13;58.5;90;126;274	0.449882	1.54427	5.19454	3.44582e-07	9.61496e-07	5.09727	0.0313159
condition_final.c24hCA-cUT	327	10;35.5;62;101;264	239	13;58.5;90;126;274	-0.441262	1.33309	-5.19576	3.44542e-07	9.61414e-07	-5.09729	0.0313123
condition_final.c24hCA-cUT	327	10;35.5;62;101;264	239	13;58.5;90;126;274	-0.110695	6.51632	-5.17749	3.44533e-07	9.61414e-07	-5.0973	0.0313115
condition_final.c24hCA-cUT	327	10;35.5;62;101;264	239	13;58.5;90;126;274	-0.47072	1.14818	-5.16611	3.441e-07	9.60241e-07	-5.09754	0.0312722
condition_final.c24hCA-cUT	327	10;35.5;62;101;264	239	13;58.5;90;126;274	0.412837	2.20456	5.19076	3.43611e-07	9.58905e-07	5.09781	0.0312277
condition_final.c24hCA-cUT	327	10;35.5;62;101;264	239	13;58.5;90;126;274	-0.310773	3.23123	-5.18851	3.4344e-07	9.58459e-07	-5.0979	0.0312122
condition_final.c24hCA-cUT	327	10;35.5;62;101;264	239	13;58.5;90;126;274	-0.491133	1.25595	-5.16839	3.43278e-07	9.58036e-07	-5.09799	0.0311975
condition_final.c24hCA-cUT	327	10;35.5;62;101;264	239	13;58.5;90;126;274	0.577701	0.954865	5.16343	3.43227e-07	9.57921e-07	5.09802	0.0311928
condition_final.c24hCA-cUT	327	10;35.5;62;101;264	239	13;58.5;90;126;274	-0.37757	2.27348	-5.19292	3.42903e-07	9.57047e-07	-5.0982	0.0311634
condition_final.c24hCA-cUT	327	10;35.5;62;101;264	239	13;58.5;90;126;274	-0.49768	1.3159	-5.17803	3.42802e-07	9.56796e-07	-5.09825	0.0311542
condition_final.c24hCA-cUT	327	10;35.5;62;101;264	239	13;58.5;90;126;274	0.411709	2.22906	5.19141	3.42802e-07	9.56796e-07	5.09825	0.0311542
condition_final.c24hCA-cUT	327	10;35.5;62;101;264	239	13;58.5;90;126;274	0.282479	3.65915	5.20612	3.42583e-07	9.56241e-07	5.09837	0.0311343
condition_final.c24hCA-cUT	327	10;35.5;62;101;264	239	13;58.5;90;126;274	-0.46729	2.12017	-5.17505	3.41847e-07	9.54218e-07	-5.09878	0.0310674
condition_final.c24hCA-cUT	327	10;35.5;62;101;264	239	13;58.5;90;126;274	0.401587	2.81422	5.18085	3.41814e-07	9.54155e-07	5.0988	0.0310644
condition_final.c24hCA-cUT	327	10;35.5;62;101;264	239	13;58.5;90;126;274	-0.481482	0.816519	-5.18114	3.41598e-07	9.53581e-07	-5.09892	0.0310448
condition_final.c24hCA-cUT	327	10;35.5;62;101;264	239	13;58.5;90;126;274	-0.28967	3.20047	-5.20151	3.41203e-07	9.52506e-07	-5.09914	0.0310088
condition_final.c24hCA-cUT	327	10;35.5;62;101;264	239	13;58.5;90;126;274	-0.350431	2.80833	-5.20497	3.41043e-07	9.52091e-07	-5.09923	0.0309944
condition_final.c24hCA-cUT	327	10;35.5;62;101;264	239	13;58.5;90;126;274	0.469143	1.85444	5.17658	3.40653e-07	9.5103e-07	5.09944	0.0309589
condition_final.c24hCA-cUT	327	10;35.5;62;101;264	239	13;58.5;90;126;274	-0.199595	4.26833	-5.25598	3.40582e-07	9.50862e-07	-5.09948	0.0309525
condition_final.c24hCA-cUT	327	10;35.5;62;101;264	239	13;58.5;90;126;274	0.504217	1.1407	5.1758	3.40346e-07	9.50231e-07	5.09961	0.030931
condition_final.c24hCA-cUT	327	10;35.5;62;101;264	239	13;58.5;90;126;274	0.48	1.81219	5.19223	3.40232e-07	9.49942e-07	5.09968	0.0309206
condition_final.c24hCA-cUT	327	10;35.5;62;101;264	239	13;58.5;90;126;274	0.485197	1.57442	5.1785	3.40169e-07	9.49796e-07	5.09971	0.0309149
condition_final.c24hCA-cUT	327	10;35.5;62;101;264	239	13;58.5;90;126;274	0.38999	2.43568	5.19502	3.3983e-07	9.48877e-07	5.0999	0.0308841
condition_final.c24hCA-cUT	327	10;35.5;62;101;264	239	13;58.5;90;126;274	0.511603	1.4045	5.16636	3.39639e-07	9.48373e-07	5.10001	0.0308667
condition_final.c24hCA-cUT	327	10;35.5;62;101;264	239	13;58.5;90;126;274	0.491708	1.04847	5.19278	3.39521e-07	9.48075e-07	5.10007	0.030856
condition_final.c24hCA-cUT	327	10;35.5;62;101;264	239	13;58.5;90;126;274	0.49681	1.64163	5.17273	3.39492e-07	9.48021e-07	5.10009	0.0308533
condition_final.c24hCA-cUT	327	10;35.5;62;101;264	239	13;58.5;90;126;274	0.507941	1.45682	5.18302	3.39054e-07	9.46828e-07	5.10033	0.0308136
condition_final.c24hCA-cUT	327	10;35.5;62;101;264	239	13;58.5;90;126;274	0.490222	1.27	5.19968	3.38728e-07	9.45945e-07	5.10052	0.0307839
condition_final.c24hCA-cUT	327	10;35.5;62;101;264	239	13;58.5;90;126;274	-0.488084	1.2253	-5.17676	3.38311e-07	9.44812e-07	-5.10075	0.0307461
condition_final.c24hCA-cUT	327	10;35.5;62;101;264	239	13;58.5;90;126;274	0.508319	1.31274	5.16967	3.38176e-07	9.44464e-07	5.10082	0.0307338
condition_final.c24hCA-cUT	327	10;35.5;62;101;264	239	13;58.5;90;126;274	0.524634	1.00206	5.18027	3.37558e-07	9.42765e-07	5.10117	0.0306776
condition_final.c24hCA-cUT	327	10;35.5;62;101;264	239	13;58.5;90;126;274	0.513209	1.22522	5.17466	3.37291e-07	9.42049e-07	5.10132	0.0306533
condition_final.c24hCA-cUT	327	10;35.5;62;101;264	239	13;58.5;90;126;274	-0.475972	0.903245	-5.17137	3.37252e-07	9.41971e-07	-5.10134	0.0306498
condition_final.c24hCA-cUT	327	10;35.5;62;101;264	239	13;58.5;90;126;274	-0.18064	5.10762	-5.18496	3.37252e-07	9.41971e-07	-5.10134	0.0306498
condition_final.c24hCA-cUT	327	10;35.5;62;101;264	239	13;58.5;90;126;274	0.505273	0.8945	5.18779	3.37067e-07	9.4151e-07	5.10145	0.030633
condition_final.c24hCA-cUT	327	10;35.5;62;101;264	239	13;58.5;90;126;274	-0.459872	1.92416	-5.19609	3.36903e-07	9.41081e-07	-5.10154	0.0306181
condition_final.c24hCA-cUT	327	10;35.5;62;101;264	239	13;58.5;90;126;274	0.591185	1.201	5.16751	3.36837e-07	9.40925e-07	5.10158	0.0306121
condition_final.c24hCA-cUT	327	10;35.5;62;101;264	239	13;58.5;90;126;274	0.481256	1.15879	5.17777	3.36816e-07	9.40895e-07	5.10159	0.0306101
condition_final.c24hCA-cUT	327	10;35.5;62;101;264	239	13;58.5;90;126;274	-0.0995901	7.35225	-5.18548	3.36544e-07	9.40164e-07	-5.10174	0.0305854
condition_final.c24hCA-cUT	327	10;35.5;62;101;264	239	13;58.5;90;126;274	0.40526	1.99144	5.19028	3.36539e-07	9.40164e-07	5.10174	0.030585
condition_final.c24hCA-cUT	327	10;35.5;62;101;264	239	13;58.5;90;126;274	0.51827	1.20395	5.17567	3.36491e-07	9.40076e-07	5.10177	0.0305807
condition_final.c24hCA-cUT	327	10;35.5;62;101;264	239	13;58.5;90;126;274	0.467424	1.76321	5.17457	3.36314e-07	9.39611e-07	5.10187	0.0305646
condition_final.c24hCA-cUT	327	10;35.5;62;101;264	239	13;58.5;90;126;274	0.485424	1.20825	5.17984	3.35863e-07	9.38378e-07	5.10212	0.0305235
condition_final.c24hCA-cUT	327	10;35.5;62;101;264	239	13;58.5;90;126;274	0.546384	2.17409	5.16489	3.35711e-07	9.37982e-07	5.10221	0.0305097
condition_final.c24hCA-cUT	327	10;35.5;62;101;264	239	13;58.5;90;126;274	0.413193	2.50124	5.17821	3.35656e-07	9.37858e-07	5.10224	0.0305048
condition_final.c24hCA-cUT	327	10;35.5;62;101;264	239	13;58.5;90;126;274	-0.433739	1.62572	-5.19601	3.35514e-07	9.37491e-07	-5.10232	0.0304919
condition_final.c24hCA-cUT	327	10;35.5;62;101;264	239	13;58.5;90;126;274	0.298621	3.3691	5.24476	3.35495e-07	9.37465e-07	5.10233	0.0304901
condition_final.c24hCA-cUT	327	10;35.5;62;101;264	239	13;58.5;90;126;274	-0.326103	3.0073	-5.1852	3.35336e-07	9.37049e-07	-5.10242	0.0304756
condition_final.c24hCA-cUT	327	10;35.5;62;101;264	239	13;58.5;90;126;274	0.20967	4.67873	5.19435	3.35273e-07	9.36901e-07	5.10246	0.0304699
condition_final.c24hCA-cUT	327	10;35.5;62;101;264	239	13;58.5;90;126;274	0.4816	1.35663	5.19246	3.35203e-07	9.36737e-07	5.1025	0.0304636
condition_final.c24hCA-cUT	327	10;35.5;62;101;264	239	13;58.5;90;126;274	0.562209	0.99986	5.17118	3.35167e-07	9.36663e-07	5.10252	0.0304603
condition_final.c24hCA-cUT	327	10;35.5;62;101;264	239	13;58.5;90;126;274	0.433461	1.77363	5.20378	3.35105e-07	9.36519e-07	5.10255	0.0304547
condition_final.c24hCA-cUT	327	10;35.5;62;101;264	239	13;58.5;90;126;274	-0.263254	3.57892	-5.20481	3.35081e-07	9.36481e-07	-5.10256	0.0304525
condition_final.c24hCA-cUT	327	10;35.5;62;101;264	239	13;58.5;90;126;274	0.478186	0.94768	5.18005	3.35061e-07	9.36454e-07	5.10258	0.0304507
condition_final.c24hCA-cUT	327	10;35.5;62;101;264	239	13;58.5;90;126;274	0.449241	2.24775	5.21678	3.34948e-07	9.36166e-07	5.10264	0.0304404
condition_final.c24hCA-cUT	327	10;35.5;62;101;264	239	13;58.5;90;126;274	0.504808	1.80299	5.17286	3.34918e-07	9.36111e-07	5.10266	0.0304377
condition_final.c24hCA-cUT	327	10;35.5;62;101;264	239	13;58.5;90;126;274	0.24685	4.06621	5.20243	3.34843e-07	9.35933e-07	5.1027	0.0304309
condition_final.c24hCA-cUT	327	10;35.5;62;101;264	239	13;58.5;90;126;274	-0.331331	3.07143	-5.19084	3.34141e-07	9.33997e-07	-5.1031	0.030367
condition_final.c24hCA-cUT	327	10;35.5;62;101;264	239	13;58.5;90;126;274	-0.1911	4.4869	-5.20606	3.33804e-07	9.33084e-07	-5.10329	0.0303364
condition_final.c24hCA-cUT	327	10;35.5;62;101;264	239	13;58.5;90;126;274	-0.305563	3.34382	-5.1967	3.33744e-07	9.32947e-07	-5.10332	0.030331
condition_final.c24hCA-cUT	327	10;35.5;62;101;264	239	13;58.5;90;126;274	0.410136	1.95556	5.20759	3.33497e-07	9.32284e-07	5.10346	0.0303085
condition_final.c24hCA-cUT	327	10;35.5;62;101;264	239	13;58.5;90;126;274	-0.295055	3.13387	-5.22001	3.33493e-07	9.32284e-07	-5.10346	0.0303082
condition_final.c24hCA-cUT	327	10;35.5;62;101;264	239	13;58.5;90;126;274	-0.156496	5.97466	-5.16936	3.33433e-07	9.32161e-07	-5.1035	0.0303027
condition_final.c24hCA-cUT	327	10;35.5;62;101;264	239	13;58.5;90;126;274	-0.373909	2.59064	-5.19178	3.3341e-07	9.32125e-07	-5.10351	0.0303006
condition_final.c24hCA-cUT	327	10;35.5;62;101;264	239	13;58.5;90;126;274	0.531754	0.823509	5.17003	3.33357e-07	9.32007e-07	5.10354	0.0302958
condition_final.c24hCA-cUT	327	10;35.5;62;101;264	239	13;58.5;90;126;274	0.396909	2.31736	5.26252	3.33113e-07	9.31352e-07	5.10368	0.0302736
condition_final.c24hCA-cUT	327	10;35.5;62;101;264	239	13;58.5;90;126;274	-0.262505	3.65923	-5.2023	3.32832e-07	9.30597e-07	-5.10384	0.0302481
condition_final.c24hCA-cUT	327	10;35.5;62;101;264	239	13;58.5;90;126;274	-0.393449	1.93763	-5.21167	3.32506e-07	9.29713e-07	-5.10402	0.0302185
condition_final.c24hCA-cUT	327	10;35.5;62;101;264	239	13;58.5;90;126;274	0.498723	0.867304	5.19255	3.32107e-07	9.28625e-07	5.10425	0.0301822
condition_final.c24hCA-cUT	327	10;35.5;62;101;264	239	13;58.5;90;126;274	0.476375	1.31713	5.17805	3.32065e-07	9.28537e-07	5.10428	0.0301784
condition_final.c24hCA-cUT	327	10;35.5;62;101;264	239	13;58.5;90;126;274	0.491919	1.17354	5.18667	3.32015e-07	9.28427e-07	5.1043	0.0301739
condition_final.c24hCA-cUT	327	10;35.5;62;101;264	239	13;58.5;90;126;274	0.478485	1.40054	5.18083	3.31996e-07	9.28402e-07	5.10431	0.0301721
condition_final.c24hCA-cUT	327	10;35.5;62;101;264	239	13;58.5;90;126;274	0.480841	0.885652	5.17968	3.31743e-07	9.27722e-07	5.10446	0.0301491
condition_final.c24hCA-cUT	327	10;35.5;62;101;264	239	13;58.5;90;126;274	-0.276303	4.36106	-5.17397	3.31327e-07	9.26589e-07	-5.1047	0.0301114
condition_final.c24hCA-cUT	327	10;35.5;62;101;264	239	13;58.5;90;126;274	-0.516999	1.25438	-5.18743	3.31294e-07	9.26525e-07	-5.10471	0.0301084
condition_final.c24hCA-cUT	327	10;35.5;62;101;264	239	13;58.5;90;126;274	0.265648	4.09666	5.18406	3.31258e-07	9.26453e-07	5.10474	0.0301051
condition_final.c24hCA-cUT	327	10;35.5;62;101;264	239	13;58.5;90;126;274	-0.174895	4.87575	-5.19595	3.31113e-07	9.26075e-07	-5.10482	0.0300919
condition_final.c24hCA-cUT	327	10;35.5;62;101;264	239	13;58.5;90;126;274	0.485601	1.32046	5.20182	3.31108e-07	9.26075e-07	5.10482	0.0300914
condition_final.c24hCA-cUT	327	10;35.5;62;101;264	239	13;58.5;90;126;274	0.496004	0.821509	5.18906	3.30124e-07	9.23367e-07	5.10538	0.030002
condition_final.c24hCA-cUT	327	10;35.5;62;101;264	239	13;58.5;90;126;274	0.572929	0.90676	5.17323	3.29903e-07	9.22776e-07	5.10551	0.0299819
condition_final.c24hCA-cUT	327	10;35.5;62;101;264	239	13;58.5;90;126;274	0.477112	1.64534	5.18855	3.29869e-07	9.22709e-07	5.10553	0.0299788
condition_final.c24hCA-cUT	327	10;35.5;62;101;264	239	13;58.5;90;126;274	0.508181	0.963808	5.18298	3.2965e-07	9.22125e-07	5.10566	0.0299589
condition_final.c24hCA-cUT	327	10;35.5;62;101;264	239	13;58.5;90;126;274	0.495378	1.03356	5.17801	3.29615e-07	9.22057e-07	5.10568	0.0299558
condition_final.c24hCA-cUT	327	10;35.5;62;101;264	239	13;58.5;90;126;274	0.144264	5.71625	5.19291	3.29598e-07	9.22035e-07	5.10569	0.0299542
condition_final.c24hCA-cUT	327	10;35.5;62;101;264	239	13;58.5;90;126;274	0.539692	1.37684	5.18626	3.29232e-07	9.2104e-07	5.1059	0.0299209
condition_final.c24hCA-cUT	327	10;35.5;62;101;264	239	13;58.5;90;126;274	-0.341313	3.16028	-5.1936	3.28895e-07	9.20126e-07	-5.10609	0.0298903
condition_final.c24hCA-cUT	327	10;35.5;62;101;264	239	13;58.5;90;126;274	-0.471408	1.87791	-5.18763	3.28661e-07	9.19501e-07	-5.10622	0.0298691
condition_final.c24hCA-cUT	327	10;35.5;62;101;264	239	13;58.5;90;126;274	0.520387	1.48742	5.19114	3.28562e-07	9.19251e-07	5.10628	0.02986
condition_final.c24hCA-cUT	327	10;35.5;62;101;264	239	13;58.5;90;126;274	-0.383053	2.68622	-5.19233	3.28457e-07	9.18987e-07	-5.10634	0.0298505
condition_final.c24hCA-cUT	327	10;35.5;62;101;264	239	13;58.5;90;126;274	-0.426256	1.87134	-5.19035	3.28111e-07	9.18046e-07	-5.10654	0.0298191
condition_final.c24hCA-cUT	327	10;35.5;62;101;264	239	13;58.5;90;126;274	-0.144533	5.36005	-5.2581	3.28035e-07	9.17861e-07	-5.10658	0.0298121
condition_final.c24hCA-cUT	327	10;35.5;62;101;264	239	13;58.5;90;126;274	0.526185	1.31522	5.1805	3.2688e-07	9.14659e-07	5.10725	0.0297072
condition_final.c24hCA-cUT	327	10;35.5;62;101;264	239	13;58.5;90;126;274	-0.37273	2.67103	-5.20102	3.26832e-07	9.14552e-07	-5.10728	0.0297028
condition_final.c24hCA-cUT	327	10;35.5;62;101;264	239	13;58.5;90;126;274	0.517121	0.8698	5.18035	3.26284e-07	9.13048e-07	5.1076	0.029653
condition_final.c24hCA-cUT	327	10;35.5;62;101;264	239	13;58.5;90;126;274	-0.526492	1.34091	-5.18392	3.25902e-07	9.12006e-07	-5.10782	0.0296183
condition_final.c24hCA-cUT	327	10;35.5;62;101;264	239	13;58.5;90;126;274	0.284033	3.55072	5.1942	3.2551e-07	9.10938e-07	5.10804	0.0295827
condition_final.c24hCA-cUT	327	10;35.5;62;101;264	239	13;58.5;90;126;274	-0.29004	3.51116	-5.19984	3.25426e-07	9.1073e-07	-5.10809	0.029575
condition_final.c24hCA-cUT	327	10;35.5;62;101;264	239	13;58.5;90;126;274	-0.161101	5.45119	-5.20042	3.25279e-07	9.10347e-07	-5.10818	0.0295617
condition_final.c24hCA-cUT	327	10;35.5;62;101;264	239	13;58.5;90;126;274	0.560382	1.39885	5.17936	3.24977e-07	9.09529e-07	5.10835	0.0295342
condition_final.c24hCA-cUT	327	10;35.5;62;101;264	239	13;58.5;90;126;274	0.50834	1.10681	5.18295	3.2493e-07	9.09427e-07	5.10838	0.02953
condition_final.c24hCA-cUT	327	10;35.5;62;101;264	239	13;58.5;90;126;274	-0.637317	1.02532	-5.17072	3.24764e-07	9.0899e-07	-5.10848	0.0295149
condition_final.c24hCA-cUT	327	10;35.5;62;101;264	239	13;58.5;90;126;274	-0.496313	1.09667	-5.18087	3.24675e-07	9.08768e-07	-5.10853	0.0295068
condition_final.c24hCA-cUT	327	10;35.5;62;101;264	239	13;58.5;90;126;274	0.493324	1.52986	5.18389	3.24197e-07	9.07459e-07	5.10881	0.0294634
condition_final.c24hCA-cUT	327	10;35.5;62;101;264	239	13;58.5;90;126;274	0.507842	1.0575	5.19504	3.23974e-07	9.06861e-07	5.10894	0.029443
condition_final.c24hCA-cUT	327	10;35.5;62;101;264	239	13;58.5;90;126;274	0.503665	1.73826	5.18595	3.23697e-07	9.06113e-07	5.1091	0.0294179
condition_final.c24hCA-cUT	327	10;35.5;62;101;264	239	13;58.5;90;126;274	-0.134958	5.65269	-5.19505	3.23659e-07	9.06036e-07	-5.10912	0.0294145
condition_final.c24hCA-cUT	327	10;35.5;62;101;264	239	13;58.5;90;126;274	-0.235653	4.21961	-5.20248	3.23549e-07	9.05755e-07	-5.10919	0.0294044
condition_final.c24hCA-cUT	327	10;35.5;62;101;264	239	13;58.5;90;126;274	-0.130528	5.53001	-5.21327	3.233e-07	9.05087e-07	-5.10933	0.0293818
condition_final.c24hCA-cUT	327	10;35.5;62;101;264	239	13;58.5;90;126;274	0.521503	0.809462	5.1793	3.23018e-07	9.04325e-07	5.1095	0.0293562
condition_final.c24hCA-cUT	327	10;35.5;62;101;264	239	13;58.5;90;126;274	0.507902	0.958329	5.18492	3.23005e-07	9.04316e-07	5.1095	0.029355
condition_final.c24hCA-cUT	327	10;35.5;62;101;264	239	13;58.5;90;126;274	0.462182	1.8867	5.25035	3.22647e-07	9.03343e-07	5.10971	0.0293225
condition_final.c24hCA-cUT	327	10;35.5;62;101;264	239	13;58.5;90;126;274	-0.36611	2.50691	-5.2081	3.22232e-07	9.02207e-07	-5.10996	0.0292847
condition_final.c24hCA-cUT	327	10;35.5;62;101;264	239	13;58.5;90;126;274	0.445412	1.84611	5.21027	3.22141e-07	9.0198e-07	5.11001	0.0292765
condition_final.c24hCA-cUT	327	10;35.5;62;101;264	239	13;58.5;90;126;274	-0.143744	5.58733	-5.20518	3.21704e-07	9.00786e-07	-5.11027	0.0292368
condition_final.c24hCA-cUT	327	10;35.5;62;101;264	239	13;58.5;90;126;274	-0.550308	1.24561	-5.18486	3.21513e-07	9.00279e-07	-5.11038	0.0292195
condition_final.c24hCA-cUT	327	10;35.5;62;101;264	239	13;58.5;90;126;274	-0.480501	1.11507	-5.20668	3.21251e-07	8.99571e-07	-5.11053	0.0291956
condition_final.c24hCA-cUT	327	10;35.5;62;101;264	239	13;58.5;90;126;274	0.515003	0.862963	5.18164	3.2096e-07	8.98784e-07	5.1107	0.0291691
condition_final.c24hCA-cUT	327	10;35.5;62;101;264	239	13;58.5;90;126;274	0.265953	3.54519	5.21455	3.20912e-07	8.98679e-07	5.11073	0.0291648
condition_final.c24hCA-cUT	327	10;35.5;62;101;264	239	13;58.5;90;126;274	0.505018	0.996272	5.1985	3.20029e-07	8.96233e-07	5.11125	0.0290846
condition_final.c24hCA-cUT	327	10;35.5;62;101;264	239	13;58.5;90;126;274	-0.449166	1.83361	-5.20152	3.19929e-07	8.95981e-07	-5.11131	0.0290755
condition_final.c24hCA-cUT	327	10;35.5;62;101;264	239	13;58.5;90;126;274	0.246162	4.17054	5.20842	3.18996e-07	8.93395e-07	5.11186	0.0289907
condition_final.c24hCA-cUT	327	10;35.5;62;101;264	239	13;58.5;90;126;274	0.642477	1.02204	5.17533	3.1878e-07	8.92819e-07	5.11199	0.0289711
condition_final.c24hCA-cUT	327	10;35.5;62;101;264	239	13;58.5;90;126;274	0.46726	1.51009	5.1989	3.18558e-07	8.92223e-07	5.11212	0.0289509
condition_final.c24hCA-cUT	327	10;35.5;62;101;264	239	13;58.5;90;126;274	0.353279	2.9062	5.19803	3.17932e-07	8.90497e-07	5.11249	0.028894
condition_final.c24hCA-cUT	327	10;35.5;62;101;264	239	13;58.5;90;126;274	-0.461344	1.52365	-5.18513	3.17327e-07	8.88831e-07	-5.11285	0.028839
condition_final.c24hCA-cUT	327	10;35.5;62;101;264	239	13;58.5;90;126;274	-0.476323	0.964062	-5.18505	3.1719e-07	8.88473e-07	-5.11294	0.0288265
condition_final.c24hCA-cUT	327	10;35.5;62;101;264	239	13;58.5;90;126;274	0.372201	2.56303	5.20739	3.16937e-07	8.87794e-07	5.11309	0.0288036
condition_final.c24hCA-cUT	327	10;35.5;62;101;264	239	13;58.5;90;126;274	-0.508442	0.957989	-5.19336	3.16891e-07	8.87692e-07	-5.11311	0.0287994
condition_final.c24hCA-cUT	327	10;35.5;62;101;264	239	13;58.5;90;126;274	-0.129919	5.64757	-5.2	3.16767e-07	8.87371e-07	-5.11319	0.0287881
condition_final.c24hCA-cUT	327	10;35.5;62;101;264	239	13;58.5;90;126;274	0.145411	5.62094	5.21031	3.15242e-07	8.83125e-07	5.1141	0.0286495
condition_final.c24hCA-cUT	327	10;35.5;62;101;264	239	13;58.5;90;126;274	-0.47853	1.7178	-5.19126	3.15124e-07	8.82823e-07	-5.11417	0.0286388
condition_final.c24hCA-cUT	327	10;35.5;62;101;264	239	13;58.5;90;126;274	-0.202254	4.7269	-5.19114	3.14727e-07	8.81738e-07	-5.11441	0.0286027
condition_final.c24hCA-cUT	327	10;35.5;62;101;264	239	13;58.5;90;126;274	0.475352	1.64181	5.19586	3.14243e-07	8.80409e-07	5.1147	0.0285587
condition_final.c24hCA-cUT	327	10;35.5;62;101;264	239	13;58.5;90;126;274	0.489481	1.76127	5.19777	3.13895e-07	8.79462e-07	5.11491	0.0285271
condition_final.c24hCA-cUT	327	10;35.5;62;101;264	239	13;58.5;90;126;274	-0.519143	1.1279	-5.18886	3.13734e-07	8.79038e-07	-5.115	0.0285125
condition_final.c24hCA-cUT	327	10;35.5;62;101;264	239	13;58.5;90;126;274	0.625264	1.708	5.18017	3.13424e-07	8.78196e-07	5.11519	0.0284843
condition_final.c24hCA-cUT	327	10;35.5;62;101;264	239	13;58.5;90;126;274	-0.415786	2.57143	-5.18872	3.13402e-07	8.78161e-07	-5.1152	0.0284823
condition_final.c24hCA-cUT	327	10;35.5;62;101;264	239	13;58.5;90;126;274	-0.344338	2.79325	-5.20292	3.13305e-07	8.77915e-07	-5.11526	0.0284734
condition_final.c24hCA-cUT	327	10;35.5;62;101;264	239	13;58.5;90;126;274	-0.338145	2.65447	-5.22568	3.13248e-07	8.77783e-07	-5.1153	0.0284683
condition_final.c24hCA-cUT	327	10;35.5;62;101;264	239	13;58.5;90;126;274	-0.134355	5.83497	-5.214	3.12814e-07	8.76594e-07	-5.11556	0.0284288
condition_final.c24hCA-cUT	327	10;35.5;62;101;264	239	13;58.5;90;126;274	0.504901	1.33148	5.19473	3.12555e-07	8.75895e-07	5.11572	0.0284053
condition_final.c24hCA-cUT	327	10;35.5;62;101;264	239	13;58.5;90;126;274	0.539436	0.922823	5.19195	3.12548e-07	8.75895e-07	5.11572	0.0284046
condition_final.c24hCA-cUT	327	10;35.5;62;101;264	239	13;58.5;90;126;274	0.439499	2.21509	5.20234	3.11718e-07	8.73604e-07	5.11622	0.0283292
condition_final.c24hCA-cUT	327	10;35.5;62;101;264	239	13;58.5;90;126;274	0.343969	2.88765	5.24123	3.11391e-07	8.72715e-07	5.11642	0.0282995
condition_final.c24hCA-cUT	327	10;35.5;62;101;264	239	13;58.5;90;126;274	0.481331	0.925161	5.2064	3.11386e-07	8.72715e-07	5.11642	0.0282991
condition_final.c24hCA-cUT	327	10;35.5;62;101;264	239	13;58.5;90;126;274	0.506118	0.839554	5.1989	3.1125e-07	8.72374e-07	5.1165	0.0282867
condition_final.c24hCA-cUT	327	10;35.5;62;101;264	239	13;58.5;90;126;274	0.481465	0.835488	5.1952	3.10927e-07	8.71496e-07	5.1167	0.0282574
condition_final.c24hCA-cUT	327	10;35.5;62;101;264	239	13;58.5;90;126;274	0.49672	1.16771	5.19501	3.10721e-07	8.70944e-07	5.11683	0.0282386
condition_final.c24hCA-cUT	327	10;35.5;62;101;264	239	13;58.5;90;126;274	0.526363	1.03426	5.18875	3.10622e-07	8.70694e-07	5.11689	0.0282296
condition_final.c24hCA-cUT	327	10;35.5;62;101;264	239	13;58.5;90;126;274	0.604064	1.24354	5.18234	3.10613e-07	8.70694e-07	5.11689	0.0282288
condition_final.c24hCA-cUT	327	10;35.5;62;101;264	239	13;58.5;90;126;274	0.468007	2.04022	5.22201	3.10593e-07	8.70666e-07	5.1169	0.028227
condition_final.c24hCA-cUT	327	10;35.5;62;101;264	239	13;58.5;90;126;274	-0.110583	6.64453	-5.19759	3.10327e-07	8.69947e-07	-5.11706	0.0282028
condition_final.c24hCA-cUT	327	10;35.5;62;101;264	239	13;58.5;90;126;274	0.249428	4.13078	5.20002	3.09856e-07	8.68655e-07	5.11735	0.02816
condition_final.c24hCA-cUT	327	10;35.5;62;101;264	239	13;58.5;90;126;274	-0.139135	5.72995	-5.21154	3.09553e-07	8.67831e-07	-5.11754	0.0281325
condition_final.c24hCA-cUT	327	10;35.5;62;101;264	239	13;58.5;90;126;274	0.436567	1.07889	5.18072	3.09125e-07	8.66657e-07	5.1178	0.0280935
condition_final.c24hCA-cUT	327	10;35.5;62;101;264	239	13;58.5;90;126;274	-0.364963	2.27607	-5.21678	3.08936e-07	8.66155e-07	-5.11791	0.0280764
condition_final.c24hCA-cUT	327	10;35.5;62;101;264	239	13;58.5;90;126;274	0.197006	4.45959	5.24138	3.08679e-07	8.6546e-07	5.11807	0.028053
condition_final.c24hCA-cUT	327	10;35.5;62;101;264	239	13;58.5;90;126;274	0.467666	1.49703	5.20798	3.08583e-07	8.65219e-07	5.11813	0.0280443
condition_final.c24hCA-cUT	327	10;35.5;62;101;264	239	13;58.5;90;126;274	-0.460445	2.10702	-5.20446	3.08323e-07	8.64516e-07	-5.11829	0.0280207
condition_final.c24hCA-cUT	327	10;35.5;62;101;264	239	13;58.5;90;126;274	0.519839	1.15089	5.19018	3.08268e-07	8.64389e-07	5.11832	0.0280157
condition_final.c24hCA-cUT	327	10;35.5;62;101;264	239	13;58.5;90;126;274	-0.508707	1.08834	-5.20644	3.07888e-07	8.63349e-07	-5.11855	0.0279811
condition_final.c24hCA-cUT	327	10;35.5;62;101;264	239	13;58.5;90;126;274	0.539263	0.897366	5.19215	3.07822e-07	8.63193e-07	5.11859	0.0279752
condition_final.c24hCA-cUT	327	10;35.5;62;101;264	239	13;58.5;90;126;274	-0.327653	3.0221	-5.21473	3.07655e-07	8.6275e-07	-5.1187	0.02796
condition_final.c24hCA-cUT	327	10;35.5;62;101;264	239	13;58.5;90;126;274	-0.125711	5.89335	-5.22477	3.07546e-07	8.6247e-07	-5.11876	0.02795
condition_final.c24hCA-cUT	327	10;35.5;62;101;264	239	13;58.5;90;126;274	0.515393	0.862812	5.20066	3.07455e-07	8.62243e-07	5.11882	0.0279419
condition_final.c24hCA-cUT	327	10;35.5;62;101;264	239	13;58.5;90;126;274	0.433046	2.03061	5.2178	3.0708e-07	8.61216e-07	5.11905	0.0279077
condition_final.c24hCA-cUT	327	10;35.5;62;101;264	239	13;58.5;90;126;274	-0.355737	2.4111	-5.20617	3.06925e-07	8.6081e-07	-5.11914	0.0278937
condition_final.c24hCA-cUT	327	10;35.5;62;101;264	239	13;58.5;90;126;274	0.492148	1.39114	5.20344	3.06225e-07	8.58871e-07	5.11958	0.02783
condition_final.c24hCA-cUT	327	10;35.5;62;101;264	239	13;58.5;90;126;274	-0.44621	1.65982	-5.20654	3.06167e-07	8.58735e-07	-5.11961	0.0278247
condition_final.c24hCA-cUT	327	10;35.5;62;101;264	239	13;58.5;90;126;274	-0.244853	3.76686	-5.22702	3.06143e-07	8.58696e-07	-5.11963	0.0278226
condition_final.c24hCA-cUT	327	10;35.5;62;101;264	239	13;58.5;90;126;274	-0.423857	2.26679	-5.20347	3.06131e-07	8.58687e-07	-5.11963	0.0278214
condition_final.c24hCA-cUT	327	10;35.5;62;101;264	239	13;58.5;90;126;274	0.141286	5.77566	5.19964	3.06054e-07	8.58499e-07	5.11968	0.0278145
condition_final.c24hCA-cUT	327	10;35.5;62;101;264	239	13;58.5;90;126;274	0.417361	2.11431	5.20949	3.04898e-07	8.55281e-07	5.12039	0.0277094
condition_final.c24hCA-cUT	327	10;35.5;62;101;264	239	13;58.5;90;126;274	0.513814	1.18905	5.21517	3.04811e-07	8.55065e-07	5.12045	0.0277015
condition_final.c24hCA-cUT	327	10;35.5;62;101;264	239	13;58.5;90;126;274	0.555406	0.875719	5.19417	3.04752e-07	8.54925e-07	5.12048	0.0276962
condition_final.c24hCA-cUT	327	10;35.5;62;101;264	239	13;58.5;90;126;274	-0.229924	4.64682	-5.20045	3.04436e-07	8.54065e-07	-5.12068	0.0276674
condition_final.c24hCA-cUT	327	10;35.5;62;101;264	239	13;58.5;90;126;274	-0.116679	6.61796	-5.19557	3.04413e-07	8.54027e-07	-5.12069	0.0276654
condition_final.c24hCA-cUT	327	10;35.5;62;101;264	239	13;58.5;90;126;274	0.408864	2.40182	5.22144	3.03679e-07	8.51993e-07	5.12115	0.0275986
condition_final.c24hCA-cUT	327	10;35.5;62;101;264	239	13;58.5;90;126;274	-0.498209	1.14676	-5.18822	3.0367e-07	8.51993e-07	-5.12115	0.0275979
condition_final.c24hCA-cUT	327	10;35.5;62;101;264	239	13;58.5;90;126;274	-0.139521	5.58012	-5.20734	3.03448e-07	8.51399e-07	-5.12129	0.0275777
condition_final.c24hCA-cUT	327	10;35.5;62;101;264	239	13;58.5;90;126;274	0.571268	0.935548	5.1887	3.02295e-07	8.48189e-07	5.12201	0.0274728
condition_final.c24hCA-cUT	327	10;35.5;62;101;264	239	13;58.5;90;126;274	0.478398	1.77672	5.19961	3.01909e-07	8.47134e-07	5.12225	0.0274378
condition_final.c24hCA-cUT	327	10;35.5;62;101;264	239	13;58.5;90;126;274	-0.130105	6.06903	-5.20394	3.018e-07	8.46853e-07	-5.12232	0.0274279
condition_final.c24hCA-cUT	327	10;35.5;62;101;264	239	13;58.5;90;126;274	0.516002	0.967315	5.20146	3.01785e-07	8.46836e-07	5.12233	0.0274265
condition_final.c24hCA-cUT	327	10;35.5;62;101;264	239	13;58.5;90;126;274	-0.118345	6.28609	-5.21082	3.01753e-07	8.46774e-07	-5.12235	0.0274236
condition_final.c24hCA-cUT	327	10;35.5;62;101;264	239	13;58.5;90;126;274	-0.442738	1.86293	-5.21194	3.01714e-07	8.4669e-07	-5.12237	0.0274201
condition_final.c24hCA-cUT	327	10;35.5;62;101;264	239	13;58.5;90;126;274	-0.475275	1.24114	-5.20803	3.01672e-07	8.466e-07	-5.1224	0.0274163
condition_final.c24hCA-cUT	327	10;35.5;62;101;264	239	13;58.5;90;126;274	-0.186999	4.77973	-5.22775	3.01552e-07	8.46289e-07	-5.12247	0.0274054
condition_final.c24hCA-cUT	327	10;35.5;62;101;264	239	13;58.5;90;126;274	0.495143	1.38878	5.20642	3.01539e-07	8.46278e-07	5.12248	0.0274042
condition_final.c24hCA-cUT	327	10;35.5;62;101;264	239	13;58.5;90;126;274	-0.183512	4.83559	-5.20846	3.01399e-07	8.45911e-07	-5.12257	0.0273914
condition_final.c24hCA-cUT	327	10;35.5;62;101;264	239	13;58.5;90;126;274	0.50355	0.95502	5.20395	3.01023e-07	8.44881e-07	5.12281	0.0273572
condition_final.c24hCA-cUT	327	10;35.5;62;101;264	239	13;58.5;90;126;274	0.116155	6.38274	5.19767	3.00876e-07	8.44495e-07	5.1229	0.0273439
condition_final.c24hCA-cUT	327	10;35.5;62;101;264	239	13;58.5;90;126;274	0.51809	0.790997	5.19333	3.00841e-07	8.44423e-07	5.12292	0.0273407
condition_final.c24hCA-cUT	327	10;35.5;62;101;264	239	13;58.5;90;126;274	-0.490029	0.859581	-5.20162	3.00715e-07	8.44094e-07	-5.123	0.0273292
condition_final.c24hCA-cUT	327	10;35.5;62;101;264	239	13;58.5;90;126;274	0.51283	0.924565	5.19713	2.9997e-07	8.42029e-07	5.12347	0.0272615
condition_final.c24hCA-cUT	327	10;35.5;62;101;264	239	13;58.5;90;126;274	-0.480725	1.39421	-5.19693	2.99877e-07	8.41795e-07	-5.12352	0.0272531
condition_final.c24hCA-cUT	327	10;35.5;62;101;264	239	13;58.5;90;126;274	0.438542	1.94489	5.24979	2.99582e-07	8.40992e-07	5.12371	0.0272263
condition_final.c24hCA-cUT	327	10;35.5;62;101;264	239	13;58.5;90;126;274	-0.511358	1.10713	-5.19592	2.99578e-07	8.40992e-07	-5.12371	0.0272259
condition_final.c24hCA-cUT	327	10;35.5;62;101;264	239	13;58.5;90;126;274	-0.257414	3.76366	-5.21592	2.99489e-07	8.40783e-07	-5.12377	0.0272178
condition_final.c24hCA-cUT	327	10;35.5;62;101;264	239	13;58.5;90;126;274	-0.347578	2.91908	-5.24729	2.99174e-07	8.39926e-07	-5.12397	0.0271892
condition_final.c24hCA-cUT	327	10;35.5;62;101;264	239	13;58.5;90;126;274	-0.437659	2.02266	-5.23017	2.9888e-07	8.39126e-07	-5.12415	0.0271625
condition_final.c24hCA-cUT	327	10;35.5;62;101;264	239	13;58.5;90;126;274	0.533192	0.943514	5.19651	2.98697e-07	8.38638e-07	5.12427	0.0271459
condition_final.c24hCA-cUT	327	10;35.5;62;101;264	239	13;58.5;90;126;274	0.504885	1.22789	5.20083	2.98437e-07	8.37935e-07	5.12443	0.0271223
condition_final.c24hCA-cUT	327	10;35.5;62;101;264	239	13;58.5;90;126;274	-0.108071	6.48886	-5.22212	2.98423e-07	8.37919e-07	-5.12444	0.0271209
condition_final.c24hCA-cUT	327	10;35.5;62;101;264	239	13;58.5;90;126;274	-0.513963	1.25605	-5.19967	2.98119e-07	8.37092e-07	-5.12463	0.0270933
condition_final.c24hCA-cUT	327	10;35.5;62;101;264	239	13;58.5;90;126;274	0.345327	2.89446	5.23114	2.98004e-07	8.36797e-07	5.1247	0.0270829
condition_final.c24hCA-cUT	327	10;35.5;62;101;264	239	13;58.5;90;126;274	-0.514837	0.997833	-5.21442	2.97709e-07	8.35995e-07	-5.12489	0.0270561
condition_final.c24hCA-cUT	327	10;35.5;62;101;264	239	13;58.5;90;126;274	0.183006	5.1428	5.21211	2.9751e-07	8.35461e-07	5.12502	0.027038
condition_final.c24hCA-cUT	327	10;35.5;62;101;264	239	13;58.5;90;126;274	-0.13331	5.77679	-5.21703	2.97371e-07	8.35097e-07	-5.12511	0.0270254
condition_final.c24hCA-cUT	327	10;35.5;62;101;264	239	13;58.5;90;126;274	-0.183785	5.17339	-5.21268	2.97188e-07	8.34609e-07	-5.12522	0.0270088
condition_final.c24hCA-cUT	327	10;35.5;62;101;264	239	13;58.5;90;126;274	0.507035	1.92314	5.20112	2.96725e-07	8.33332e-07	5.12552	0.0269666
condition_final.c24hCA-cUT	327	10;35.5;62;101;264	239	13;58.5;90;126;274	-0.338866	2.80504	-5.2283	2.96392e-07	8.32424e-07	-5.12573	0.0269364
condition_final.c24hCA-cUT	327	10;35.5;62;101;264	239	13;58.5;90;126;274	0.479822	1.35183	5.20372	2.95964e-07	8.31246e-07	5.126	0.0268975
condition_final.c24hCA-cUT	327	10;35.5;62;101;264	239	13;58.5;90;126;274	0.489275	0.831043	5.20001	2.95498e-07	8.29964e-07	5.1263	0.0268551
condition_final.c24hCA-cUT	327	10;35.5;62;101;264	239	13;58.5;90;126;274	0.508403	1.35155	5.19825	2.95486e-07	8.29956e-07	5.1263	0.0268541
condition_final.c24hCA-cUT	327	10;35.5;62;101;264	239	13;58.5;90;126;274	-0.305538	3.37615	-5.22281	2.95468e-07	8.29932e-07	-5.12631	0.0268524
condition_final.c24hCA-cUT	327	10;35.5;62;101;264	239	13;58.5;90;126;274	0.405634	2.57231	5.20968	2.95265e-07	8.29387e-07	5.12644	0.026834
condition_final.c24hCA-cUT	327	10;35.5;62;101;264	239	13;58.5;90;126;274	-0.236422	5.3167	-5.1946	2.95237e-07	8.29334e-07	-5.12646	0.0268314
condition_final.c24hCA-cUT	327	10;35.5;62;101;264	239	13;58.5;90;126;274	0.355652	2.98426	5.21603	2.94996e-07	8.28682e-07	5.12662	0.0268095
condition_final.c24hCA-cUT	327	10;35.5;62;101;264	239	13;58.5;90;126;274	-0.427876	1.62397	-5.2154	2.94912e-07	8.28473e-07	-5.12667	0.0268019
condition_final.c24hCA-cUT	327	10;35.5;62;101;264	239	13;58.5;90;126;274	0.37584	3.10759	5.20945	2.94908e-07	8.28473e-07	5.12667	0.0268015
condition_final.c24hCA-cUT	327	10;35.5;62;101;264	239	13;58.5;90;126;274	0.5213	0.916676	5.20241	2.94793e-07	8.28188e-07	5.12675	0.026791
condition_final.c24hCA-cUT	327	10;35.5;62;101;264	239	13;58.5;90;126;274	-0.278486	3.58843	-5.23616	2.94411e-07	8.27142e-07	-5.12699	0.0267564
condition_final.c24hCA-cUT	327	10;35.5;62;101;264	239	13;58.5;90;126;274	0.547134	0.854019	5.19805	2.94326e-07	8.26927e-07	5.12704	0.0267486
condition_final.c24hCA-cUT	327	10;35.5;62;101;264	239	13;58.5;90;126;274	-0.130687	6.6662	-5.20447	2.9419e-07	8.26572e-07	-5.12713	0.0267363
condition_final.c24hCA-cUT	327	10;35.5;62;101;264	239	13;58.5;90;126;274	-0.317624	3.1675	-5.22871	2.93815e-07	8.25543e-07	-5.12737	0.0267022
condition_final.c24hCA-cUT	327	10;35.5;62;101;264	239	13;58.5;90;126;274	-0.147385	5.4997	-5.25149	2.93677e-07	8.25181e-07	-5.12746	0.0266897
condition_final.c24hCA-cUT	327	10;35.5;62;101;264	239	13;58.5;90;126;274	0.384892	3.11259	5.22891	2.93328e-07	8.24225e-07	5.12768	0.0266579
condition_final.c24hCA-cUT	327	10;35.5;62;101;264	239	13;58.5;90;126;274	-0.279543	3.24589	-5.22896	2.9319e-07	8.23865e-07	-5.12777	0.0266454
condition_final.c24hCA-cUT	327	10;35.5;62;101;264	239	13;58.5;90;126;274	-0.1317	5.93712	-5.20925	2.92958e-07	8.23237e-07	-5.12792	0.0266243
condition_final.c24hCA-cUT	327	10;35.5;62;101;264	239	13;58.5;90;126;274	0.356605	3.35664	5.20283	2.92754e-07	8.2269e-07	5.12805	0.0266058
condition_final.c24hCA-cUT	327	10;35.5;62;101;264	239	13;58.5;90;126;274	0.41617	2.40392	5.21916	2.92723e-07	8.22629e-07	5.12807	0.026603
condition_final.c24hCA-cUT	327	10;35.5;62;101;264	239	13;58.5;90;126;274	0.494131	1.12651	5.20068	2.92687e-07	8.22552e-07	5.1281	0.0265997
condition_final.c24hCA-cUT	327	10;35.5;62;101;264	239	13;58.5;90;126;274	0.47559	0.986551	5.20053	2.92664e-07	8.22514e-07	5.12811	0.0265976
condition_final.c24hCA-cUT	327	10;35.5;62;101;264	239	13;58.5;90;126;274	0.47756	1.17889	5.23728	2.9189e-07	8.20363e-07	5.12861	0.0265273
condition_final.c24hCA-cUT	327	10;35.5;62;101;264	239	13;58.5;90;126;274	-0.194837	4.8265	-5.2045	2.91673e-07	8.1978e-07	-5.12875	0.0265076
condition_final.c24hCA-cUT	327	10;35.5;62;101;264	239	13;58.5;90;126;274	0.499555	1.16623	5.21815	2.91505e-07	8.19332e-07	5.12886	0.0264923
condition_final.c24hCA-cUT	327	10;35.5;62;101;264	239	13;58.5;90;126;274	-0.590911	0.965747	-5.1971	2.91496e-07	8.19331e-07	-5.12886	0.0264914
condition_final.c24hCA-cUT	327	10;35.5;62;101;264	239	13;58.5;90;126;274	0.350365	3.05149	5.21243	2.91243e-07	8.18647e-07	5.12903	0.0264685
condition_final.c24hCA-cUT	327	10;35.5;62;101;264	239	13;58.5;90;126;274	0.290608	3.32047	5.25133	2.90938e-07	8.17813e-07	5.12922	0.0264407
condition_final.c24hCA-cUT	327	10;35.5;62;101;264	239	13;58.5;90;126;274	0.308495	3.28143	5.22217	2.90922e-07	8.17795e-07	5.12923	0.0264393
condition_final.c24hCA-cUT	327	10;35.5;62;101;264	239	13;58.5;90;126;274	-0.501755	1.26442	-5.20078	2.90599e-07	8.1691e-07	-5.12944	0.0264099
condition_final.c24hCA-cUT	327	10;35.5;62;101;264	239	13;58.5;90;126;274	0.489908	1.53156	5.22053	2.90486e-07	8.1662e-07	5.12952	0.0263997
condition_final.c24hCA-cUT	327	10;35.5;62;101;264	239	13;58.5;90;126;274	-0.238285	4.20932	-5.22976	2.90074e-07	8.15486e-07	-5.12978	0.0263622
condition_final.c24hCA-cUT	327	10;35.5;62;101;264	239	13;58.5;90;126;274	-0.542587	1.40796	-5.20235	2.89154e-07	8.12924e-07	-5.13038	0.0262786
condition_final.c24hCA-cUT	327	10;35.5;62;101;264	239	13;58.5;90;126;274	0.493099	1.04341	5.23846	2.88839e-07	8.12064e-07	5.13059	0.02625
condition_final.c24hCA-cUT	327	10;35.5;62;101;264	239	13;58.5;90;126;274	0.430608	2.1271	5.21487	2.88491e-07	8.11111e-07	5.13081	0.0262183
condition_final.c24hCA-cUT	327	10;35.5;62;101;264	239	13;58.5;90;126;274	-0.15708	5.43293	-5.21948	2.88345e-07	8.10726e-07	-5.13091	0.0262051
condition_final.c24hCA-cUT	327	10;35.5;62;101;264	239	13;58.5;90;126;274	-0.494411	1.52125	-5.20968	2.88131e-07	8.10148e-07	-5.13105	0.0261856
condition_final.c24hCA-cUT	327	10;35.5;62;101;264	239	13;58.5;90;126;274	-0.272098	4.01507	-5.21532	2.87843e-07	8.09364e-07	-5.13124	0.0261595
condition_final.c24hCA-cUT	327	10;35.5;62;101;264	239	13;58.5;90;126;274	0.522425	0.805715	5.20092	2.87172e-07	8.07501e-07	5.13168	0.0260984
condition_final.c24hCA-cUT	327	10;35.5;62;101;264	239	13;58.5;90;126;274	-0.367007	2.36274	-5.24689	2.87031e-07	8.07131e-07	-5.13177	0.0260857
condition_final.c24hCA-cUT	327	10;35.5;62;101;264	239	13;58.5;90;126;274	0.521714	0.850787	5.20607	2.86835e-07	8.06604e-07	5.1319	0.0260678
condition_final.c24hCA-cUT	327	10;35.5;62;101;264	239	13;58.5;90;126;274	-0.433507	2.28279	-5.22747	2.86596e-07	8.05956e-07	-5.13206	0.0260461
condition_final.c24hCA-cUT	327	10;35.5;62;101;264	239	13;58.5;90;126;274	0.433304	1.99983	5.25664	2.8633e-07	8.05234e-07	5.13223	0.0260219
condition_final.c24hCA-cUT	327	10;35.5;62;101;264	239	13;58.5;90;126;274	0.549772	1.40256	5.20968	2.86202e-07	8.04898e-07	5.13231	0.0260103
condition_final.c24hCA-cUT	327	10;35.5;62;101;264	239	13;58.5;90;126;274	0.289715	3.28733	5.24095	2.86118e-07	8.04689e-07	5.13237	0.0260027
condition_final.c24hCA-cUT	327	10;35.5;62;101;264	239	13;58.5;90;126;274	0.506039	1.50648	5.20826	2.85863e-07	8.03997e-07	5.13254	0.0259796
condition_final.c24hCA-cUT	327	10;35.5;62;101;264	239	13;58.5;90;126;274	-0.450416	1.99784	-5.21069	2.85829e-07	8.03926e-07	-5.13256	0.0259765
condition_final.c24hCA-cUT	327	10;35.5;62;101;264	239	13;58.5;90;126;274	0.346445	3.63444	5.20989	2.85636e-07	8.03407e-07	5.13269	0.0259589
condition_final.c24hCA-cUT	327	10;35.5;62;101;264	239	13;58.5;90;126;274	-0.364395	2.7826	-5.21461	2.85628e-07	8.03407e-07	-5.13269	0.0259582
condition_final.c24hCA-cUT	327	10;35.5;62;101;264	239	13;58.5;90;126;274	0.525976	1.22615	5.20906	2.85392e-07	8.02771e-07	5.13285	0.0259367
condition_final.c24hCA-cUT	327	10;35.5;62;101;264	239	13;58.5;90;126;274	-0.509764	1.53368	-5.20416	2.84914e-07	8.01452e-07	-5.13316	0.0258933
condition_final.c24hCA-cUT	327	10;35.5;62;101;264	239	13;58.5;90;126;274	-0.351338	2.60389	-5.23182	2.84791e-07	8.01129e-07	-5.13324	0.0258821
condition_final.c24hCA-cUT	327	10;35.5;62;101;264	239	13;58.5;90;126;274	-0.159405	4.98468	-5.23702	2.84772e-07	8.011e-07	-5.13326	0.0258803
condition_final.c24hCA-cUT	327	10;35.5;62;101;264	239	13;58.5;90;126;274	0.418094	2.18882	5.23193	2.84635e-07	8.00742e-07	5.13335	0.025868
condition_final.c24hCA-cUT	327	10;35.5;62;101;264	239	13;58.5;90;126;274	0.504068	1.17085	5.21117	2.84635e-07	8.00742e-07	5.13335	0.0258679
condition_final.c24hCA-cUT	327	10;35.5;62;101;264	239	13;58.5;90;126;274	0.469547	1.13902	5.21506	2.84329e-07	7.99928e-07	5.13355	0.0258401
condition_final.c24hCA-cUT	327	10;35.5;62;101;264	239	13;58.5;90;126;274	-0.400275	2.7634	-5.2192	2.84124e-07	7.99376e-07	-5.13368	0.0258214
condition_final.c24hCA-cUT	327	10;35.5;62;101;264	239	13;58.5;90;126;274	-0.467833	1.78811	-5.21992	2.83617e-07	7.97975e-07	-5.13402	0.0257754
condition_final.c24hCA-cUT	327	10;35.5;62;101;264	239	13;58.5;90;126;274	-0.45834	1.168	-5.22399	2.83561e-07	7.97843e-07	-5.13406	0.0257703
condition_final.c24hCA-cUT	327	10;35.5;62;101;264	239	13;58.5;90;126;274	-0.489409	1.47434	-5.20252	2.8334e-07	7.97245e-07	-5.1342	0.0257502
condition_final.c24hCA-cUT	327	10;35.5;62;101;264	239	13;58.5;90;126;274	0.528609	0.803683	5.21219	2.83215e-07	7.96917e-07	5.13429	0.0257388
condition_final.c24hCA-cUT	327	10;35.5;62;101;264	239	13;58.5;90;126;274	-0.143886	5.64339	-5.21816	2.82713e-07	7.95529e-07	-5.13462	0.0256932
condition_final.c24hCA-cUT	327	10;35.5;62;101;264	239	13;58.5;90;126;274	-0.166108	4.98418	-5.25026	2.81683e-07	7.92658e-07	-5.13531	0.0255997
condition_final.c24hCA-cUT	327	10;35.5;62;101;264	239	13;58.5;90;126;274	0.512118	0.943741	5.20822	2.81476e-07	7.921e-07	5.13545	0.0255809
condition_final.c24hCA-cUT	327	10;35.5;62;101;264	239	13;58.5;90;126;274	0.458442	2.27206	5.2103	2.81469e-07	7.921e-07	5.13545	0.0255802
condition_final.c24hCA-cUT	327	10;35.5;62;101;264	239	13;58.5;90;126;274	0.537092	1.1455	5.20635	2.8133e-07	7.91738e-07	5.13554	0.0255676
condition_final.c24hCA-cUT	327	10;35.5;62;101;264	239	13;58.5;90;126;274	-0.335009	3.58605	-5.21229	2.81328e-07	7.91738e-07	-5.13554	0.0255673
condition_final.c24hCA-cUT	327	10;35.5;62;101;264	239	13;58.5;90;126;274	0.442594	2.2128	5.22561	2.81266e-07	7.91607e-07	5.13559	0.0255618
condition_final.c24hCA-cUT	327	10;35.5;62;101;264	239	13;58.5;90;126;274	0.454327	2.56947	5.20363	2.81102e-07	7.91168e-07	5.1357	0.0255468
condition_final.c24hCA-cUT	327	10;35.5;62;101;264	239	13;58.5;90;126;274	0.42045	2.40359	5.21528	2.80709e-07	7.90086e-07	5.13596	0.0255111
condition_final.c24hCA-cUT	327	10;35.5;62;101;264	239	13;58.5;90;126;274	-0.463297	2.05817	-5.21174	2.80596e-07	7.89795e-07	-5.13603	0.0255009
condition_final.c24hCA-cUT	327	10;35.5;62;101;264	239	13;58.5;90;126;274	0.519235	0.998679	5.20551	2.80185e-07	7.88662e-07	5.13631	0.0254635
condition_final.c24hCA-cUT	327	10;35.5;62;101;264	239	13;58.5;90;126;274	0.254098	4.29828	5.22609	2.79989e-07	7.88133e-07	5.13644	0.0254457
condition_final.c24hCA-cUT	327	10;35.5;62;101;264	239	13;58.5;90;126;274	-0.317164	2.92629	-5.24328	2.7993e-07	7.87993e-07	-5.13648	0.0254404
condition_final.c24hCA-cUT	327	10;35.5;62;101;264	239	13;58.5;90;126;274	0.488764	1.78093	5.23049	2.79549e-07	7.86942e-07	5.13674	0.0254056
condition_final.c24hCA-cUT	327	10;35.5;62;101;264	239	13;58.5;90;126;274	0.159537	5.48865	5.22342	2.79276e-07	7.86199e-07	5.13692	0.0253809
condition_final.c24hCA-cUT	327	10;35.5;62;101;264	239	13;58.5;90;126;274	-0.47109	1.65423	-5.21275	2.79193e-07	7.85991e-07	-5.13698	0.0253733
condition_final.c24hCA-cUT	327	10;35.5;62;101;264	239	13;58.5;90;126;274	-0.329153	2.95256	-5.24124	2.79106e-07	7.85771e-07	-5.13704	0.0253655
condition_final.c24hCA-cUT	327	10;35.5;62;101;264	239	13;58.5;90;126;274	0.336828	3.02509	5.24876	2.79091e-07	7.85752e-07	5.13705	0.0253641
condition_final.c24hCA-cUT	327	10;35.5;62;101;264	239	13;58.5;90;126;274	0.500781	1.3584	5.20969	2.79085e-07	7.85752e-07	5.13705	0.0253636
condition_final.c24hCA-cUT	327	10;35.5;62;101;264	239	13;58.5;90;126;274	0.500023	2.37688	5.22621	2.79007e-07	7.85563e-07	5.1371	0.0253564
condition_final.c24hCA-cUT	327	10;35.5;62;101;264	239	13;58.5;90;126;274	-0.138023	5.76605	-5.23331	2.78736e-07	7.84826e-07	-5.13728	0.0253318
condition_final.c24hCA-cUT	327	10;35.5;62;101;264	239	13;58.5;90;126;274	-0.391747	2.3222	-5.25263	2.78684e-07	7.84702e-07	-5.13732	0.0253271
condition_final.c24hCA-cUT	327	10;35.5;62;101;264	239	13;58.5;90;126;274	-0.166249	4.94953	-5.23719	2.78385e-07	7.83886e-07	-5.13752	0.0252999
condition_final.c24hCA-cUT	327	10;35.5;62;101;264	239	13;58.5;90;126;274	-0.402922	2.17198	-5.22524	2.78328e-07	7.83748e-07	-5.13756	0.0252947
condition_final.c24hCA-cUT	327	10;35.5;62;101;264	239	13;58.5;90;126;274	0.491057	1.1919	5.21426	2.78215e-07	7.83455e-07	5.13764	0.0252844
condition_final.c24hCA-cUT	327	10;35.5;62;101;264	239	13;58.5;90;126;274	0.288849	3.48872	5.23422	2.78007e-07	7.82893e-07	5.13778	0.0252655
condition_final.c24hCA-cUT	327	10;35.5;62;101;264	239	13;58.5;90;126;274	0.328455	3.30833	5.21943	2.77932e-07	7.82707e-07	5.13783	0.0252587
condition_final.c24hCA-cUT	327	10;35.5;62;101;264	239	13;58.5;90;126;274	-0.140216	5.92631	-5.2236	2.77928e-07	7.82707e-07	-5.13783	0.0252584
condition_final.c24hCA-cUT	327	10;35.5;62;101;264	239	13;58.5;90;126;274	0.528314	1.16314	5.2153	2.77856e-07	7.82541e-07	5.13788	0.0252518
condition_final.c24hCA-cUT	327	10;35.5;62;101;264	239	13;58.5;90;126;274	0.268832	4.07415	5.21949	2.77744e-07	7.82251e-07	5.13795	0.0252417
condition_final.c24hCA-cUT	327	10;35.5;62;101;264	239	13;58.5;90;126;274	0.479564	0.881518	5.23691	2.77392e-07	7.81284e-07	5.13819	0.0252097
condition_final.c24hCA-cUT	327	10;35.5;62;101;264	239	13;58.5;90;126;274	0.493724	1.70324	5.22123	2.77051e-07	7.80346e-07	5.13843	0.0251786
condition_final.c24hCA-cUT	327	10;35.5;62;101;264	239	13;58.5;90;126;274	0.506013	1.0255	5.2139	2.76472e-07	7.7874e-07	5.13882	0.0251261
condition_final.c24hCA-cUT	327	10;35.5;62;101;264	239	13;58.5;90;126;274	0.490396	1.01941	5.22742	2.76331e-07	7.78367e-07	5.13891	0.0251132
condition_final.c24hCA-cUT	327	10;35.5;62;101;264	239	13;58.5;90;126;274	0.494337	0.856596	5.21657	2.76018e-07	7.77511e-07	5.13913	0.0250848
condition_final.c24hCA-cUT	327	10;35.5;62;101;264	239	13;58.5;90;126;274	-0.24687	3.61476	-5.24524	2.75807e-07	7.7694e-07	-5.13927	0.0250656
condition_final.c24hCA-cUT	327	10;35.5;62;101;264	239	13;58.5;90;126;274	0.52866	0.949736	5.21123	2.75669e-07	7.76574e-07	5.13936	0.0250531
condition_final.c24hCA-cUT	327	10;35.5;62;101;264	239	13;58.5;90;126;274	-0.51266	0.973341	-5.22005	2.75635e-07	7.76503e-07	-5.13939	0.02505
condition_final.c24hCA-cUT	327	10;35.5;62;101;264	239	13;58.5;90;126;274	0.473043	1.65738	5.23209	2.7547e-07	7.76063e-07	5.1395	0.025035
condition_final.c24hCA-cUT	327	10;35.5;62;101;264	239	13;58.5;90;126;274	0.48505	1.13715	5.24638	2.75415e-07	7.75932e-07	5.13954	0.02503
condition_final.c24hCA-cUT	327	10;35.5;62;101;264	239	13;58.5;90;126;274	-0.304912	3.41605	-5.22922	2.75148e-07	7.75203e-07	-5.13972	0.0250057
condition_final.c24hCA-cUT	327	10;35.5;62;101;264	239	13;58.5;90;126;274	0.506439	1.7277	5.21391	2.75028e-07	7.74889e-07	5.1398	0.0249948
condition_final.c24hCA-cUT	327	10;35.5;62;101;264	239	13;58.5;90;126;274	0.493424	0.867305	5.22028	2.75024e-07	7.74889e-07	5.1398	0.0249945
condition_final.c24hCA-cUT	327	10;35.5;62;101;264	239	13;58.5;90;126;274	0.465668	2.63911	5.21885	2.74765e-07	7.74195e-07	5.13998	0.0249709
condition_final.c24hCA-cUT	327	10;35.5;62;101;264	239	13;58.5;90;126;274	0.508734	1.14998	5.21869	2.74535e-07	7.73573e-07	5.14014	0.02495
condition_final.c24hCA-cUT	327	10;35.5;62;101;264	239	13;58.5;90;126;274	0.499614	1.38959	5.24743	2.74312e-07	7.72968e-07	5.14029	0.0249298
condition_final.c24hCA-cUT	327	10;35.5;62;101;264	239	13;58.5;90;126;274	-0.186115	4.70697	-5.23278	2.74242e-07	7.72793e-07	-5.14034	0.0249234
condition_final.c24hCA-cUT	327	10;35.5;62;101;264	239	13;58.5;90;126;274	-0.141821	5.6298	-5.2353	2.74229e-07	7.72781e-07	-5.14035	0.0249222
condition_final.c24hCA-cUT	327	10;35.5;62;101;264	239	13;58.5;90;126;274	0.466555	1.23409	5.21983	2.74201e-07	7.72728e-07	5.14037	0.0249197
condition_final.c24hCA-cUT	327	10;35.5;62;101;264	239	13;58.5;90;126;274	-0.464102	1.56142	-5.21392	2.74171e-07	7.72666e-07	-5.14039	0.0249169
condition_final.c24hCA-cUT	327	10;35.5;62;101;264	239	13;58.5;90;126;274	0.170012	5.24157	5.23314	2.74118e-07	7.72542e-07	5.14042	0.0249122
condition_final.c24hCA-cUT	327	10;35.5;62;101;264	239	13;58.5;90;126;274	0.501588	1.60816	5.22782	2.74028e-07	7.72312e-07	5.14049	0.024904
condition_final.c24hCA-cUT	327	10;35.5;62;101;264	239	13;58.5;90;126;274	0.524922	1.24682	5.21827	2.7331e-07	7.70312e-07	5.14098	0.0248387
condition_final.c24hCA-cUT	327	10;35.5;62;101;264	239	13;58.5;90;126;274	0.348671	3.0025	5.23817	2.73075e-07	7.69672e-07	5.14114	0.0248173
condition_final.c24hCA-cUT	327	10;35.5;62;101;264	239	13;58.5;90;126;274	0.594691	1.53242	5.20913	2.72999e-07	7.69481e-07	5.14119	0.0248104
condition_final.c24hCA-cUT	327	10;35.5;62;101;264	239	13;58.5;90;126;274	-0.151469	5.77409	-5.22348	2.72639e-07	7.68491e-07	-5.14144	0.0247777
condition_final.c24hCA-cUT	327	10;35.5;62;101;264	239	13;58.5;90;126;274	0.457006	1.80086	5.22266	2.72416e-07	7.67886e-07	5.1416	0.0247574
condition_final.c24hCA-cUT	327	10;35.5;62;101;264	239	13;58.5;90;126;274	-0.429238	1.7687	-5.25059	2.72247e-07	7.67434e-07	-5.14171	0.0247421
condition_final.c24hCA-cUT	327	10;35.5;62;101;264	239	13;58.5;90;126;274	-0.223519	4.14728	-5.24168	2.72093e-07	7.67024e-07	-5.14182	0.0247281
condition_final.c24hCA-cUT	327	10;35.5;62;101;264	239	13;58.5;90;126;274	0.540864	1.43315	5.22103	2.7166e-07	7.65826e-07	5.14212	0.0246887
condition_final.c24hCA-cUT	327	10;35.5;62;101;264	239	13;58.5;90;126;274	0.418078	2.28594	5.22833	2.71179e-07	7.64496e-07	5.14245	0.024645
condition_final.c24hCA-cUT	327	10;35.5;62;101;264	239	13;58.5;90;126;274	-0.117258	6.64516	-5.22312	2.7086e-07	7.63618e-07	-5.14267	0.024616
condition_final.c24hCA-cUT	327	10;35.5;62;101;264	239	13;58.5;90;126;274	0.489355	1.39634	5.23707	2.70698e-07	7.63187e-07	5.14278	0.0246013
condition_final.c24hCA-cUT	327	10;35.5;62;101;264	239	13;58.5;90;126;274	-0.462689	1.43764	-5.23711	2.70417e-07	7.62419e-07	-5.14298	0.0245758
condition_final.c24hCA-cUT	327	10;35.5;62;101;264	239	13;58.5;90;126;274	0.517145	1.39222	5.22263	2.70404e-07	7.62405e-07	5.14299	0.0245746
condition_final.c24hCA-cUT	327	10;35.5;62;101;264	239	13;58.5;90;126;274	-0.397188	3.64201	-5.20939	2.69964e-07	7.61189e-07	-5.14329	0.0245346
condition_final.c24hCA-cUT	327	10;35.5;62;101;264	239	13;58.5;90;126;274	0.190632	4.62625	5.23063	2.69961e-07	7.61189e-07	5.14329	0.0245343
condition_final.c24hCA-cUT	327	10;35.5;62;101;264	239	13;58.5;90;126;274	-0.419402	1.96348	-5.22915	2.69909e-07	7.61079e-07	-5.14333	0.0245296
condition_final.c24hCA-cUT	327	10;35.5;62;101;264	239	13;58.5;90;126;274	0.578376	1.02915	5.21256	2.69882e-07	7.61027e-07	5.14335	0.0245271
condition_final.c24hCA-cUT	327	10;35.5;62;101;264	239	13;58.5;90;126;274	-0.117734	6.57257	-5.22603	2.69468e-07	7.59883e-07	-5.14364	0.0244895
condition_final.c24hCA-cUT	327	10;35.5;62;101;264	239	13;58.5;90;126;274	-0.260225	3.92055	-5.22876	2.69347e-07	7.59567e-07	-5.14372	0.0244786
condition_final.c24hCA-cUT	327	10;35.5;62;101;264	239	13;58.5;90;126;274	-0.3767	2.86115	-5.2354	2.69235e-07	7.59272e-07	-5.1438	0.0244683
condition_final.c24hCA-cUT	327	10;35.5;62;101;264	239	13;58.5;90;126;274	-0.126143	6.31312	-5.22412	2.69007e-07	7.58654e-07	-5.14396	0.0244476
condition_final.c24hCA-cUT	327	10;35.5;62;101;264	239	13;58.5;90;126;274	-0.141284	6.18618	-5.22122	2.6889e-07	7.58348e-07	-5.14404	0.024437
condition_final.c24hCA-cUT	327	10;35.5;62;101;264	239	13;58.5;90;126;274	-0.45261	2.37429	-5.22063	2.68825e-07	7.58189e-07	-5.14409	0.0244311
condition_final.c24hCA-cUT	327	10;35.5;62;101;264	239	13;58.5;90;126;274	0.527334	1.25683	5.22188	2.68808e-07	7.58163e-07	5.1441	0.0244295
condition_final.c24hCA-cUT	327	10;35.5;62;101;264	239	13;58.5;90;126;274	-0.448393	2.26758	-5.22477	2.68726e-07	7.57956e-07	-5.14416	0.0244221
condition_final.c24hCA-cUT	327	10;35.5;62;101;264	239	13;58.5;90;126;274	0.479081	1.70953	5.22114	2.68705e-07	7.57921e-07	5.14417	0.0244202
condition_final.c24hCA-cUT	327	10;35.5;62;101;264	239	13;58.5;90;126;274	-0.478475	1.28544	-5.22865	2.68696e-07	7.57917e-07	-5.14418	0.0244193
condition_final.c24hCA-cUT	327	10;35.5;62;101;264	239	13;58.5;90;126;274	-0.11878	5.9447	-5.30494	2.6855e-07	7.5753e-07	-5.14428	0.0244061
condition_final.c24hCA-cUT	327	10;35.5;62;101;264	239	13;58.5;90;126;274	0.495585	1.11829	5.22435	2.68365e-07	7.57031e-07	5.14441	0.0243893
condition_final.c24hCA-cUT	327	10;35.5;62;101;264	239	13;58.5;90;126;274	0.344392	2.97206	5.26565	2.68292e-07	7.56849e-07	5.14446	0.0243826
condition_final.c24hCA-cUT	327	10;35.5;62;101;264	239	13;58.5;90;126;274	0.485319	1.35525	5.23743	2.68138e-07	7.56439e-07	5.14457	0.0243687
condition_final.c24hCA-cUT	327	10;35.5;62;101;264	239	13;58.5;90;126;274	0.527121	1.45436	5.22842	2.6786e-07	7.55677e-07	5.14476	0.0243434
condition_final.c24hCA-cUT	327	10;35.5;62;101;264	239	13;58.5;90;126;274	0.396728	2.79244	5.22147	2.67357e-07	7.54281e-07	5.14512	0.0242977
condition_final.c24hCA-cUT	327	10;35.5;62;101;264	239	13;58.5;90;126;274	-0.488113	1.38777	-5.2306	2.66935e-07	7.53115e-07	-5.14541	0.0242593
condition_final.c24hCA-cUT	327	10;35.5;62;101;264	239	13;58.5;90;126;274	-0.143299	5.75641	-5.25254	2.66828e-07	7.52837e-07	-5.14549	0.0242496
condition_final.c24hCA-cUT	327	10;35.5;62;101;264	239	13;58.5;90;126;274	-0.20394	4.49614	-5.25854	2.66631e-07	7.52302e-07	-5.14563	0.0242316
condition_final.c24hCA-cUT	327	10;35.5;62;101;264	239	13;58.5;90;126;274	0.528623	0.91644	5.21736	2.66573e-07	7.52164e-07	5.14567	0.0242265
condition_final.c24hCA-cUT	327	10;35.5;62;101;264	239	13;58.5;90;126;274	0.530852	1.1049	5.21627	2.66555e-07	7.52137e-07	5.14568	0.0242248
condition_final.c24hCA-cUT	327	10;35.5;62;101;264	239	13;58.5;90;126;274	0.193521	4.52677	5.33492	2.66431e-07	7.5181e-07	5.14577	0.0242135
condition_final.c24hCA-cUT	327	10;35.5;62;101;264	239	13;58.5;90;126;274	0.507149	1.42964	5.22067	2.66342e-07	7.51581e-07	5.14583	0.0242054
condition_final.c24hCA-cUT	327	10;35.5;62;101;264	239	13;58.5;90;126;274	-0.522916	0.919053	-5.22546	2.66243e-07	7.51325e-07	-5.1459	0.0241964
condition_final.c24hCA-cUT	327	10;35.5;62;101;264	239	13;58.5;90;126;274	-0.522853	0.870978	-5.2297	2.66226e-07	7.51301e-07	-5.14591	0.0241949
condition_final.c24hCA-cUT	327	10;35.5;62;101;264	239	13;58.5;90;126;274	-0.121934	6.68543	-5.23138	2.66177e-07	7.51185e-07	-5.14595	0.0241904
condition_final.c24hCA-cUT	327	10;35.5;62;101;264	239	13;58.5;90;126;274	-0.103868	6.98578	-5.22745	2.66012e-07	7.50743e-07	-5.14606	0.0241754
condition_final.c24hCA-cUT	327	10;35.5;62;101;264	239	13;58.5;90;126;274	0.502021	0.878112	5.2202	2.65833e-07	7.50262e-07	5.14619	0.0241592
condition_final.c24hCA-cUT	327	10;35.5;62;101;264	239	13;58.5;90;126;274	0.514751	2.57124	5.21575	2.65717e-07	7.49959e-07	5.14627	0.0241487
condition_final.c24hCA-cUT	327	10;35.5;62;101;264	239	13;58.5;90;126;274	0.136833	6.11664	5.22793	2.65552e-07	7.49514e-07	5.14639	0.0241336
condition_final.c24hCA-cUT	327	10;35.5;62;101;264	239	13;58.5;90;126;274	-0.434054	2.44255	-5.21858	2.65371e-07	7.49026e-07	-5.14651	0.0241171
condition_final.c24hCA-cUT	327	10;35.5;62;101;264	239	13;58.5;90;126;274	-0.131197	6.47433	-5.22182	2.65334e-07	7.48945e-07	-5.14654	0.0241138
condition_final.c24hCA-cUT	327	10;35.5;62;101;264	239	13;58.5;90;126;274	0.440041	1.93462	5.25233	2.65333e-07	7.48945e-07	5.14654	0.0241137
condition_final.c24hCA-cUT	327	10;35.5;62;101;264	239	13;58.5;90;126;274	0.507485	1.15199	5.22503	2.65319e-07	7.48945e-07	5.14655	0.0241125
condition_final.c24hCA-cUT	327	10;35.5;62;101;264	239	13;58.5;90;126;274	-0.477868	1.76293	-5.21962	2.65301e-07	7.48923e-07	-5.14656	0.0241108
condition_final.c24hCA-cUT	327	10;35.5;62;101;264	239	13;58.5;90;126;274	-0.115066	6.74692	-5.22639	2.6526e-07	7.4883e-07	-5.14659	0.0241071
condition_final.c24hCA-cUT	327	10;35.5;62;101;264	239	13;58.5;90;126;274	-0.355533	2.93688	-5.23323	2.65088e-07	7.48369e-07	-5.14671	0.0240915
condition_final.c24hCA-cUT	327	10;35.5;62;101;264	239	13;58.5;90;126;274	0.506924	1.13898	5.22981	2.64828e-07	7.47656e-07	5.1469	0.0240678
condition_final.c24hCA-cUT	327	10;35.5;62;101;264	239	13;58.5;90;126;274	-0.520032	0.857481	-5.22259	2.64471e-07	7.46672e-07	-5.14715	0.0240354
condition_final.c24hCA-cUT	327	10;35.5;62;101;264	239	13;58.5;90;126;274	0.481173	1.57446	5.23281	2.64384e-07	7.46449e-07	5.14721	0.0240274
condition_final.c24hCA-cUT	327	10;35.5;62;101;264	239	13;58.5;90;126;274	0.438741	1.96518	5.24917	2.64219e-07	7.46007e-07	5.14733	0.0240125
condition_final.c24hCA-cUT	327	10;35.5;62;101;264	239	13;58.5;90;126;274	-0.354769	2.58941	-5.24731	2.64211e-07	7.46007e-07	-5.14734	0.0240117
condition_final.c24hCA-cUT	327	10;35.5;62;101;264	239	13;58.5;90;126;274	0.555413	1.05474	5.22198	2.64132e-07	7.45807e-07	5.14739	0.0240046
condition_final.c24hCA-cUT	327	10;35.5;62;101;264	239	13;58.5;90;126;274	0.487543	0.617424	5.21149	2.64051e-07	7.45602e-07	5.14745	0.0239972
condition_final.c24hCA-cUT	327	10;35.5;62;101;264	239	13;58.5;90;126;274	0.366545	2.76153	5.24126	2.63981e-07	7.45429e-07	5.1475	0.0239909
condition_final.c24hCA-cUT	327	10;35.5;62;101;264	239	13;58.5;90;126;274	0.162639	5.17922	5.23573	2.63904e-07	7.45234e-07	5.14755	0.0239839
condition_final.c24hCA-cUT	327	10;35.5;62;101;264	239	13;58.5;90;126;274	-0.50569	1.57105	-5.22184	2.63875e-07	7.45174e-07	-5.14758	0.0239812
condition_final.c24hCA-cUT	327	10;35.5;62;101;264	239	13;58.5;90;126;274	-0.427042	1.89334	-5.23099	2.63748e-07	7.44841e-07	-5.14767	0.0239697
condition_final.c24hCA-cUT	327	10;35.5;62;101;264	239	13;58.5;90;126;274	-0.391584	2.99099	-5.22314	2.63372e-07	7.43801e-07	-5.14793	0.0239355
condition_final.c24hCA-cUT	327	10;35.5;62;101;264	239	13;58.5;90;126;274	-0.487075	0.953166	-5.2532	2.63188e-07	7.43305e-07	-5.14806	0.0239188
condition_final.c24hCA-cUT	327	10;35.5;62;101;264	239	13;58.5;90;126;274	-0.296584	3.3839	-5.24487	2.6315e-07	7.43219e-07	-5.14809	0.0239153
condition_final.c24hCA-cUT	327	10;35.5;62;101;264	239	13;58.5;90;126;274	-0.214221	4.48238	-5.23526	2.63112e-07	7.43135e-07	-5.14812	0.0239119
condition_final.c24hCA-cUT	327	10;35.5;62;101;264	239	13;58.5;90;126;274	0.492851	1.06448	5.23215	2.631e-07	7.43125e-07	5.14813	0.0239108
condition_final.c24hCA-cUT	327	10;35.5;62;101;264	239	13;58.5;90;126;274	0.533162	0.845056	5.21721	2.6306e-07	7.43034e-07	5.14816	0.0239071
condition_final.c24hCA-cUT	327	10;35.5;62;101;264	239	13;58.5;90;126;274	0.462379	2.12659	5.25368	2.63029e-07	7.42969e-07	5.14818	0.0239043
condition_final.c24hCA-cUT	327	10;35.5;62;101;264	239	13;58.5;90;126;274	-0.227094	4.10076	-5.2325	2.62657e-07	7.41942e-07	-5.14844	0.0238705
condition_final.c24hCA-cUT	327	10;35.5;62;101;264	239	13;58.5;90;126;274	-0.316585	2.88733	-5.2526	2.62578e-07	7.41744e-07	-5.1485	0.0238634
condition_final.c24hCA-cUT	327	10;35.5;62;101;264	239	13;58.5;90;126;274	0.512465	1.24273	5.22631	2.62494e-07	7.41528e-07	5.14856	0.0238557
condition_final.c24hCA-cUT	327	10;35.5;62;101;264	239	13;58.5;90;126;274	-0.488782	1.23814	-5.23488	2.62242e-07	7.40839e-07	-5.14874	0.0238328
condition_final.c24hCA-cUT	327	10;35.5;62;101;264	239	13;58.5;90;126;274	0.458318	1.18133	5.23835	2.61929e-07	7.39978e-07	5.14896	0.0238044
condition_final.c24hCA-cUT	327	10;35.5;62;101;264	239	13;58.5;90;126;274	-0.253204	3.64338	-5.29027	2.61424e-07	7.38574e-07	-5.14933	0.0237584
condition_final.c24hCA-cUT	327	10;35.5;62;101;264	239	13;58.5;90;126;274	-0.504208	1.71829	-5.22909	2.61275e-07	7.38176e-07	-5.14943	0.0237449
condition_final.c24hCA-cUT	327	10;35.5;62;101;264	239	13;58.5;90;126;274	0.487854	1.39993	5.22873	2.61264e-07	7.38168e-07	5.14944	0.0237439
condition_final.c24hCA-cUT	327	10;35.5;62;101;264	239	13;58.5;90;126;274	0.515653	0.889496	5.22985	2.60801e-07	7.36885e-07	5.14977	0.0237019
condition_final.c24hCA-cUT	327	10;35.5;62;101;264	239	13;58.5;90;126;274	-0.197435	4.44926	-5.26749	2.60558e-07	7.36219e-07	-5.14995	0.0236798
condition_final.c24hCA-cUT	327	10;35.5;62;101;264	239	13;58.5;90;126;274	-0.499589	1.04989	-5.22781	2.6016e-07	7.35117e-07	-5.15024	0.0236436
condition_final.c24hCA-cUT	327	10;35.5;62;101;264	239	13;58.5;90;126;274	-0.136981	6.06465	-5.22643	2.60052e-07	7.34835e-07	-5.15031	0.0236338
condition_final.c24hCA-cUT	327	10;35.5;62;101;264	239	13;58.5;90;126;274	0.471788	1.72665	5.23051	2.59871e-07	7.34347e-07	5.15044	0.0236173
condition_final.c24hCA-cUT	327	10;35.5;62;101;264	239	13;58.5;90;126;274	-0.491808	1.2651	-5.22506	2.59845e-07	7.34296e-07	-5.15046	0.0236149
condition_final.c24hCA-cUT	327	10;35.5;62;101;264	239	13;58.5;90;126;274	-0.528387	1.0446	-5.22376	2.5947e-07	7.33258e-07	-5.15073	0.0235809
condition_final.c24hCA-cUT	327	10;35.5;62;101;264	239	13;58.5;90;126;274	0.51401	1.26941	5.23781	2.59299e-07	7.328e-07	5.15086	0.0235654
condition_final.c24hCA-cUT	327	10;35.5;62;101;264	239	13;58.5;90;126;274	0.184991	4.90662	5.23835	2.59284e-07	7.32781e-07	5.15087	0.023564
condition_final.c24hCA-cUT	327	10;35.5;62;101;264	239	13;58.5;90;126;274	-0.298686	3.80754	-5.22938	2.5899e-07	7.31972e-07	-5.15108	0.0235373
condition_final.c24hCA-cUT	327	10;35.5;62;101;264	239	13;58.5;90;126;274	-0.52442	1.08345	-5.22862	2.58899e-07	7.31738e-07	-5.15115	0.023529
condition_final.c24hCA-cUT	327	10;35.5;62;101;264	239	13;58.5;90;126;274	-0.351321	3.1144	-5.23005	2.58835e-07	7.3158e-07	-5.15119	0.0235232
condition_final.c24hCA-cUT	327	10;35.5;62;101;264	239	13;58.5;90;126;274	-0.130605	5.96926	-5.23954	2.58566e-07	7.30842e-07	-5.15139	0.0234988
condition_final.c24hCA-cUT	327	10;35.5;62;101;264	239	13;58.5;90;126;274	-0.51879	1.20291	-5.237	2.58475e-07	7.30607e-07	-5.15145	0.0234905
condition_final.c24hCA-cUT	327	10;35.5;62;101;264	239	13;58.5;90;126;274	0.271858	3.82148	5.25609	2.58392e-07	7.30394e-07	5.15151	0.0234829
condition_final.c24hCA-cUT	327	10;35.5;62;101;264	239	13;58.5;90;126;274	0.345752	3.36938	5.24669	2.5829e-07	7.3013e-07	5.15159	0.0234737
condition_final.c24hCA-cUT	327	10;35.5;62;101;264	239	13;58.5;90;126;274	0.533861	1.06135	5.22245	2.582e-07	7.29896e-07	5.15165	0.0234654
condition_final.c24hCA-cUT	327	10;35.5;62;101;264	239	13;58.5;90;126;274	0.498955	0.888928	5.24081	2.58187e-07	7.29883e-07	5.15166	0.0234643
condition_final.c24hCA-cUT	327	10;35.5;62;101;264	239	13;58.5;90;126;274	0.505928	1.33997	5.22871	2.58156e-07	7.29819e-07	5.15169	0.0234615
condition_final.c24hCA-cUT	327	10;35.5;62;101;264	239	13;58.5;90;126;274	0.490719	1.27827	5.26667	2.58091e-07	7.29656e-07	5.15173	0.0234555
condition_final.c24hCA-cUT	327	10;35.5;62;101;264	239	13;58.5;90;126;274	0.43725	1.74875	5.27331	2.58005e-07	7.29437e-07	5.1518	0.0234477
condition_final.c24hCA-cUT	327	10;35.5;62;101;264	239	13;58.5;90;126;274	0.487125	1.2157	5.23778	2.57892e-07	7.29141e-07	5.15188	0.0234375
condition_final.c24hCA-cUT	327	10;35.5;62;101;264	239	13;58.5;90;126;274	0.154229	5.5842	5.24196	2.57806e-07	7.2892e-07	5.15194	0.0234297
condition_final.c24hCA-cUT	327	10;35.5;62;101;264	239	13;58.5;90;126;274	0.385163	3.35843	5.22082	2.57655e-07	7.28514e-07	5.15205	0.0234159
condition_final.c24hCA-cUT	327	10;35.5;62;101;264	239	13;58.5;90;126;274	0.216397	4.53777	5.2296	2.57622e-07	7.28446e-07	5.15207	0.023413
condition_final.c24hCA-cUT	327	10;35.5;62;101;264	239	13;58.5;90;126;274	0.49112	1.20171	5.2362	2.56673e-07	7.25784e-07	5.15277	0.0233267
condition_final.c24hCA-cUT	327	10;35.5;62;101;264	239	13;58.5;90;126;274	-0.182168	5.29198	-5.2344	2.565e-07	7.25318e-07	-5.15289	0.023311
condition_final.c24hCA-cUT	327	10;35.5;62;101;264	239	13;58.5;90;126;274	0.616306	1.12718	5.2186	2.56039e-07	7.24036e-07	5.15323	0.0232691
condition_final.c24hCA-cUT	327	10;35.5;62;101;264	239	13;58.5;90;126;274	0.107088	6.61009	5.24319	2.55728e-07	7.23181e-07	5.15346	0.0232409
condition_final.c24hCA-cUT	327	10;35.5;62;101;264	239	13;58.5;90;126;274	0.192023	4.64502	5.27915	2.55687e-07	7.23087e-07	5.15349	0.0232371
condition_final.c24hCA-cUT	327	10;35.5;62;101;264	239	13;58.5;90;126;274	0.495645	1.69171	5.23835	2.55344e-07	7.22139e-07	5.15374	0.0232059
condition_final.c24hCA-cUT	327	10;35.5;62;101;264	239	13;58.5;90;126;274	-0.476738	1.29636	-5.24186	2.55237e-07	7.21857e-07	-5.15382	0.0231962
condition_final.c24hCA-cUT	327	10;35.5;62;101;264	239	13;58.5;90;126;274	-0.324125	3.50342	-5.23376	2.55217e-07	7.21825e-07	-5.15383	0.0231944
condition_final.c24hCA-cUT	327	10;35.5;62;101;264	239	13;58.5;90;126;274	0.526443	1.053	5.22933	2.55069e-07	7.21428e-07	5.15394	0.0231809
condition_final.c24hCA-cUT	327	10;35.5;62;101;264	239	13;58.5;90;126;274	-0.476488	0.986443	-5.23541	2.54947e-07	7.21104e-07	-5.15403	0.0231698
condition_final.c24hCA-cUT	327	10;35.5;62;101;264	239	13;58.5;90;126;274	0.461383	1.29346	5.25497	2.54802e-07	7.20719e-07	5.15414	0.0231567
condition_final.c24hCA-cUT	327	10;35.5;62;101;264	239	13;58.5;90;126;274	-0.244303	4.03236	-5.25014	2.54574e-07	7.20095e-07	-5.1543	0.0231359
condition_final.c24hCA-cUT	327	10;35.5;62;101;264	239	13;58.5;90;126;274	-0.414685	2.5409	-5.26987	2.54513e-07	7.19944e-07	-5.15435	0.0231304
condition_final.c24hCA-cUT	327	10;35.5;62;101;264	239	13;58.5;90;126;274	-0.328056	3.07553	-5.27712	2.54483e-07	7.19883e-07	-5.15437	0.0231277
condition_final.c24hCA-cUT	327	10;35.5;62;101;264	239	13;58.5;90;126;274	0.385047	2.72988	5.26165	2.54431e-07	7.19758e-07	5.15441	0.0231229
condition_final.c24hCA-cUT	327	10;35.5;62;101;264	239	13;58.5;90;126;274	-0.389058	2.40949	-5.24031	2.54281e-07	7.19355e-07	-5.15452	0.0231093
condition_final.c24hCA-cUT	327	10;35.5;62;101;264	239	13;58.5;90;126;274	0.536443	1.10983	5.23117	2.54223e-07	7.19213e-07	5.15456	0.023104
condition_final.c24hCA-cUT	327	10;35.5;62;101;264	239	13;58.5;90;126;274	0.477942	1.63402	5.2367	2.53924e-07	7.1839e-07	5.15478	0.0230768
condition_final.c24hCA-cUT	327	10;35.5;62;101;264	239	13;58.5;90;126;274	0.587033	1.17828	5.22381	2.5382e-07	7.1812e-07	5.15486	0.0230674
condition_final.c24hCA-cUT	327	10;35.5;62;101;264	239	13;58.5;90;126;274	-0.122037	6.00617	-5.25389	2.53813e-07	7.1812e-07	-5.15487	0.0230667
condition_final.c24hCA-cUT	327	10;35.5;62;101;264	239	13;58.5;90;126;274	0.484073	1.68006	5.25357	2.53764e-07	7.18005e-07	5.1549	0.0230623
condition_final.c24hCA-cUT	327	10;35.5;62;101;264	239	13;58.5;90;126;274	0.331034	4.32426	5.22116	2.53228e-07	7.16511e-07	5.1553	0.0230136
condition_final.c24hCA-cUT	327	10;35.5;62;101;264	239	13;58.5;90;126;274	0.471146	1.63901	5.24221	2.52745e-07	7.15166e-07	5.15566	0.0229697
condition_final.c24hCA-cUT	327	10;35.5;62;101;264	239	13;58.5;90;126;274	-0.541292	1.22185	-5.22846	2.52467e-07	7.14402e-07	-5.15586	0.0229445
condition_final.c24hCA-cUT	327	10;35.5;62;101;264	239	13;58.5;90;126;274	0.472505	2.01955	5.25159	2.52452e-07	7.14383e-07	5.15587	0.0229431
condition_final.c24hCA-cUT	327	10;35.5;62;101;264	239	13;58.5;90;126;274	0.244246	4.49608	5.24042	2.52421e-07	7.14317e-07	5.1559	0.0229403
condition_final.c24hCA-cUT	327	10;35.5;62;101;264	239	13;58.5;90;126;274	0.496491	0.842329	5.22875	2.52405e-07	7.14292e-07	5.15591	0.0229388
condition_final.c24hCA-cUT	327	10;35.5;62;101;264	239	13;58.5;90;126;274	0.55903	0.857565	5.22961	2.52176e-07	7.13667e-07	5.15608	0.022918
condition_final.c24hCA-cUT	327	10;35.5;62;101;264	239	13;58.5;90;126;274	0.465401	1.73577	5.28077	2.51651e-07	7.12204e-07	5.15647	0.0228703
condition_final.c24hCA-cUT	327	10;35.5;62;101;264	239	13;58.5;90;126;274	-0.482087	1.22701	-5.24311	2.5127e-07	7.11149e-07	-5.15675	0.0228357
condition_final.c24hCA-cUT	327	10;35.5;62;101;264	239	13;58.5;90;126;274	0.516912	1.04339	5.22516	2.51139e-07	7.10798e-07	5.15685	0.0228237
condition_final.c24hCA-cUT	327	10;35.5;62;101;264	239	13;58.5;90;126;274	0.452789	1.99054	5.25083	2.51098e-07	7.10706e-07	5.15688	0.0228201
condition_final.c24hCA-cUT	327	10;35.5;62;101;264	239	13;58.5;90;126;274	0.515323	0.9231	5.23708	2.50851e-07	7.10029e-07	5.15706	0.0227976
condition_final.c24hCA-cUT	327	10;35.5;62;101;264	239	13;58.5;90;126;274	-0.487499	1.12254	-5.23607	2.50813e-07	7.09943e-07	-5.15709	0.0227941
condition_final.c24hCA-cUT	327	10;35.5;62;101;264	239	13;58.5;90;126;274	-0.433492	2.18926	-5.23185	2.50798e-07	7.09922e-07	-5.1571	0.0227927
condition_final.c24hCA-cUT	327	10;35.5;62;101;264	239	13;58.5;90;126;274	0.472719	1.00307	5.23913	2.50791e-07	7.09922e-07	5.15711	0.0227921
condition_final.c24hCA-cUT	327	10;35.5;62;101;264	239	13;58.5;90;126;274	-0.498944	0.843862	-5.23339	2.5065e-07	7.09549e-07	-5.15721	0.0227793
condition_final.c24hCA-cUT	327	10;35.5;62;101;264	239	13;58.5;90;126;274	0.512018	1.02691	5.23513	2.50643e-07	7.09549e-07	5.15722	0.0227786
condition_final.c24hCA-cUT	327	10;35.5;62;101;264	239	13;58.5;90;126;274	-0.192879	4.90309	-5.23427	2.50421e-07	7.08942e-07	-5.15739	0.0227585
condition_final.c24hCA-cUT	327	10;35.5;62;101;264	239	13;58.5;90;126;274	0.432233	2.04049	5.3195	2.49699e-07	7.06922e-07	5.15793	0.0226929
condition_final.c24hCA-cUT	327	10;35.5;62;101;264	239	13;58.5;90;126;274	-0.137738	5.78589	-5.24146	2.49607e-07	7.06683e-07	-5.158	0.0226845
condition_final.c24hCA-cUT	327	10;35.5;62;101;264	239	13;58.5;90;126;274	0.474434	1.32244	5.25019	2.49523e-07	7.06466e-07	5.15806	0.0226769
condition_final.c24hCA-cUT	327	10;35.5;62;101;264	239	13;58.5;90;126;274	-0.469797	1.42814	-5.24688	2.49373e-07	7.06065e-07	-5.15817	0.0226633
condition_final.c24hCA-cUT	327	10;35.5;62;101;264	239	13;58.5;90;126;274	-0.33472	2.82383	-5.24166	2.49312e-07	7.05913e-07	-5.15822	0.0226577
condition_final.c24hCA-cUT	327	10;35.5;62;101;264	239	13;58.5;90;126;274	-0.343207	2.84682	-5.26324	2.49211e-07	7.05651e-07	-5.15829	0.0226486
condition_final.c24hCA-cUT	327	10;35.5;62;101;264	239	13;58.5;90;126;274	0.535873	1.0605	5.23679	2.48978e-07	7.05012e-07	5.15847	0.0226274
condition_final.c24hCA-cUT	327	10;35.5;62;101;264	239	13;58.5;90;126;274	-0.483878	1.24905	-5.25001	2.48942e-07	7.04931e-07	-5.1585	0.0226241
condition_final.c24hCA-cUT	327	10;35.5;62;101;264	239	13;58.5;90;126;274	-0.202347	4.63261	-5.24541	2.48698e-07	7.04262e-07	-5.15868	0.0226019
condition_final.c24hCA-cUT	327	10;35.5;62;101;264	239	13;58.5;90;126;274	0.471664	0.90965	5.24274	2.48451e-07	7.03585e-07	5.15887	0.0225795
condition_final.c24hCA-cUT	327	10;35.5;62;101;264	239	13;58.5;90;126;274	-0.50931	1.0581	-5.23207	2.48378e-07	7.034e-07	-5.15892	0.0225728
condition_final.c24hCA-cUT	327	10;35.5;62;101;264	239	13;58.5;90;126;274	-0.467171	1.98906	-5.25465	2.48052e-07	7.025e-07	-5.15917	0.0225432
condition_final.c24hCA-cUT	327	10;35.5;62;101;264	239	13;58.5;90;126;274	0.481347	1.5002	5.23954	2.48007e-07	7.02395e-07	5.1592	0.0225391
condition_final.c24hCA-cUT	327	10;35.5;62;101;264	239	13;58.5;90;126;274	-0.49804	1.55906	-5.23165	2.47661e-07	7.01436e-07	-5.15946	0.0225077
condition_final.c24hCA-cUT	327	10;35.5;62;101;264	239	13;58.5;90;126;274	-0.149097	5.75034	-5.24241	2.47633e-07	7.0138e-07	-5.15948	0.0225052
condition_final.c24hCA-cUT	327	10;35.5;62;101;264	239	13;58.5;90;126;274	-0.506693	1.16711	-5.23969	2.47619e-07	7.0136e-07	-5.15949	0.0225038
condition_final.c24hCA-cUT	327	10;35.5;62;101;264	239	13;58.5;90;126;274	-0.500611	1.15598	-5.24325	2.47556e-07	7.01204e-07	-5.15954	0.0224981
condition_final.c24hCA-cUT	327	10;35.5;62;101;264	239	13;58.5;90;126;274	0.465772	1.7451	5.24271	2.47295e-07	7.00487e-07	5.15974	0.0224744
condition_final.c24hCA-cUT	327	10;35.5;62;101;264	239	13;58.5;90;126;274	0.489635	1.31306	5.25	2.47258e-07	7.00403e-07	5.15977	0.022471
condition_final.c24hCA-cUT	327	10;35.5;62;101;264	239	13;58.5;90;126;274	0.525562	0.91516	5.25059	2.47129e-07	7.0006e-07	5.15986	0.0224593
condition_final.c24hCA-cUT	327	10;35.5;62;101;264	239	13;58.5;90;126;274	-0.50201	1.11919	-5.23221	2.46995e-07	6.99704e-07	-5.15997	0.0224472
condition_final.c24hCA-cUT	327	10;35.5;62;101;264	239	13;58.5;90;126;274	0.517675	0.926124	5.23692	2.46939e-07	6.99566e-07	5.16001	0.0224421
condition_final.c24hCA-cUT	327	10;35.5;62;101;264	239	13;58.5;90;126;274	-0.102276	7.10616	-5.2437	2.4676e-07	6.99081e-07	-5.16014	0.0224258
condition_final.c24hCA-cUT	327	10;35.5;62;101;264	239	13;58.5;90;126;274	0.473791	1.7928	5.23639	2.4667e-07	6.98848e-07	5.16021	0.0224176
condition_final.c24hCA-cUT	327	10;35.5;62;101;264	239	13;58.5;90;126;274	0.570243	1.76297	5.22698	2.46484e-07	6.98343e-07	5.16035	0.0224008
condition_final.c24hCA-cUT	327	10;35.5;62;101;264	239	13;58.5;90;126;274	-0.529824	1.30268	-5.24845	2.4628e-07	6.97786e-07	-5.16051	0.0223822
condition_final.c24hCA-cUT	327	10;35.5;62;101;264	239	13;58.5;90;126;274	0.569845	0.981197	5.22966	2.46025e-07	6.97085e-07	5.1607	0.022359
condition_final.c24hCA-cUT	327	10;35.5;62;101;264	239	13;58.5;90;126;274	0.479407	0.980197	5.24458	2.45752e-07	6.96333e-07	5.16091	0.0223342
condition_final.c24hCA-cUT	327	10;35.5;62;101;264	239	13;58.5;90;126;274	-0.455243	2.07183	-5.24695	2.45076e-07	6.94438e-07	-5.16143	0.0222727
condition_final.c24hCA-cUT	327	10;35.5;62;101;264	239	13;58.5;90;126;274	0.398556	2.3896	5.2813	2.4507e-07	6.94438e-07	5.16143	0.0222722
condition_final.c24hCA-cUT	327	10;35.5;62;101;264	239	13;58.5;90;126;274	0.532134	1.45614	5.24151	2.44777e-07	6.93636e-07	5.16165	0.0222456
condition_final.c24hCA-cUT	327	10;35.5;62;101;264	239	13;58.5;90;126;274	0.375948	3.17426	5.24047	2.44444e-07	6.92713e-07	5.16191	0.0222153
condition_final.c24hCA-cUT	327	10;35.5;62;101;264	239	13;58.5;90;126;274	-0.217675	4.49661	-5.25865	2.44347e-07	6.92461e-07	-5.16198	0.0222065
condition_final.c24hCA-cUT	327	10;35.5;62;101;264	239	13;58.5;90;126;274	0.445301	2.26773	5.25066	2.44249e-07	6.92203e-07	5.16206	0.0221976
condition_final.c24hCA-cUT	327	10;35.5;62;101;264	239	13;58.5;90;126;274	-0.144556	5.45111	-5.2631	2.43871e-07	6.91155e-07	-5.16235	0.0221633
condition_final.c24hCA-cUT	327	10;35.5;62;101;264	239	13;58.5;90;126;274	0.530482	1.30437	5.24339	2.43809e-07	6.91001e-07	5.1624	0.0221576
condition_final.c24hCA-cUT	327	10;35.5;62;101;264	239	13;58.5;90;126;274	0.508966	1.18553	5.24814	2.43727e-07	6.90789e-07	5.16246	0.0221502
condition_final.c24hCA-cUT	327	10;35.5;62;101;264	239	13;58.5;90;126;274	0.319193	3.39175	5.25661	2.43572e-07	6.90371e-07	5.16258	0.0221361
condition_final.c24hCA-cUT	327	10;35.5;62;101;264	239	13;58.5;90;126;274	-0.151897	5.45687	-5.24559	2.43371e-07	6.89824e-07	-5.16273	0.0221178
condition_final.c24hCA-cUT	327	10;35.5;62;101;264	239	13;58.5;90;126;274	0.466686	1.55456	5.23629	2.43307e-07	6.89663e-07	5.16278	0.022112
condition_final.c24hCA-cUT	327	10;35.5;62;101;264	239	13;58.5;90;126;274	-0.119639	6.97138	-5.25144	2.43269e-07	6.89577e-07	-5.16281	0.0221085
condition_final.c24hCA-cUT	327	10;35.5;62;101;264	239	13;58.5;90;126;274	0.504012	1.05121	5.23971	2.43189e-07	6.89372e-07	5.16287	0.0221013
condition_final.c24hCA-cUT	327	10;35.5;62;101;264	239	13;58.5;90;126;274	-0.428382	2.32996	-5.25778	2.43168e-07	6.89334e-07	-5.16289	0.0220994
condition_final.c24hCA-cUT	327	10;35.5;62;101;264	239	13;58.5;90;126;274	0.307977	3.5661	5.25163	2.43081e-07	6.89109e-07	5.16296	0.0220915
condition_final.c24hCA-cUT	327	10;35.5;62;101;264	239	13;58.5;90;126;274	0.501129	0.894473	5.25194	2.42883e-07	6.88568e-07	5.16311	0.0220734
condition_final.c24hCA-cUT	327	10;35.5;62;101;264	239	13;58.5;90;126;274	-0.511712	1.44229	-5.24141	2.42459e-07	6.87387e-07	-5.16344	0.0220349
condition_final.c24hCA-cUT	327	10;35.5;62;101;264	239	13;58.5;90;126;274	-0.472995	1.57499	-5.24584	2.4225e-07	6.86817e-07	-5.1636	0.0220159
condition_final.c24hCA-cUT	327	10;35.5;62;101;264	239	13;58.5;90;126;274	0.492056	0.852508	5.24142	2.42065e-07	6.86314e-07	5.16374	0.0219991
condition_final.c24hCA-cUT	327	10;35.5;62;101;264	239	13;58.5;90;126;274	-0.108863	6.89776	-5.2438	2.4172e-07	6.85356e-07	-5.16401	0.0219677
condition_final.c24hCA-cUT	327	10;35.5;62;101;264	239	13;58.5;90;126;274	-0.420068	2.32704	-5.26876	2.41655e-07	6.85194e-07	-5.16406	0.0219618
condition_final.c24hCA-cUT	327	10;35.5;62;101;264	239	13;58.5;90;126;274	-0.544095	0.999138	-5.24036	2.41557e-07	6.84939e-07	-5.16413	0.021953
condition_final.c24hCA-cUT	327	10;35.5;62;101;264	239	13;58.5;90;126;274	-0.459335	2.04866	-5.2507	2.41342e-07	6.84349e-07	-5.1643	0.0219334
condition_final.c24hCA-cUT	327	10;35.5;62;101;264	239	13;58.5;90;126;274	-0.334744	2.88529	-5.25828	2.4122e-07	6.84026e-07	-5.16439	0.0219223
condition_final.c24hCA-cUT	327	10;35.5;62;101;264	239	13;58.5;90;126;274	0.489469	0.930859	5.24783	2.41144e-07	6.83832e-07	5.16445	0.0219154
condition_final.c24hCA-cUT	327	10;35.5;62;101;264	239	13;58.5;90;126;274	0.507341	1.20635	5.25789	2.4093e-07	6.83244e-07	5.16462	0.0218959
condition_final.c24hCA-cUT	327	10;35.5;62;101;264	239	13;58.5;90;126;274	-0.173027	5.25362	-5.25219	2.40663e-07	6.82508e-07	-5.16483	0.0218717
condition_final.c24hCA-cUT	327	10;35.5;62;101;264	239	13;58.5;90;126;274	0.504458	1.43126	5.24149	2.40543e-07	6.82191e-07	5.16492	0.0218608
condition_final.c24hCA-cUT	327	10;35.5;62;101;264	239	13;58.5;90;126;274	0.541222	0.836009	5.24657	2.40517e-07	6.82139e-07	5.16494	0.0218585
condition_final.c24hCA-cUT	327	10;35.5;62;101;264	239	13;58.5;90;126;274	-0.409861	2.30849	-5.24808	2.40196e-07	6.8125e-07	-5.16519	0.0218293
condition_final.c24hCA-cUT	327	10;35.5;62;101;264	239	13;58.5;90;126;274	0.498439	0.876712	5.24376	2.4005e-07	6.80855e-07	5.1653	0.021816
condition_final.c24hCA-cUT	327	10;35.5;62;101;264	239	13;58.5;90;126;274	0.544268	1.09867	5.23798	2.39954e-07	6.80604e-07	5.16538	0.0218072
condition_final.c24hCA-cUT	327	10;35.5;62;101;264	239	13;58.5;90;126;274	0.511913	0.862365	5.23432	2.39898e-07	6.80467e-07	5.16542	0.0218022
condition_final.c24hCA-cUT	327	10;35.5;62;101;264	239	13;58.5;90;126;274	-0.497244	1.11828	-5.24827	2.39892e-07	6.80467e-07	-5.16543	0.0218017
condition_final.c24hCA-cUT	327	10;35.5;62;101;264	239	13;58.5;90;126;274	-0.407689	2.39654	-5.25277	2.39695e-07	6.79933e-07	-5.16558	0.0217837
condition_final.c24hCA-cUT	327	10;35.5;62;101;264	239	13;58.5;90;126;274	0.44482	2.26803	5.24868	2.3914e-07	6.78381e-07	5.16601	0.0217333
condition_final.c24hCA-cUT	327	10;35.5;62;101;264	239	13;58.5;90;126;274	0.510869	1.37253	5.23925	2.38766e-07	6.7734e-07	5.16631	0.0216993
condition_final.c24hCA-cUT	327	10;35.5;62;101;264	239	13;58.5;90;126;274	0.346273	3.44884	5.24274	2.38638e-07	6.77e-07	5.16641	0.0216877
condition_final.c24hCA-cUT	327	10;35.5;62;101;264	239	13;58.5;90;126;274	0.538101	0.999319	5.24749	2.38598e-07	6.76906e-07	5.16644	0.021684
condition_final.c24hCA-cUT	327	10;35.5;62;101;264	239	13;58.5;90;126;274	-0.487898	0.903631	-5.2499	2.3853e-07	6.76735e-07	-5.16649	0.0216778
condition_final.c24hCA-cUT	327	10;35.5;62;101;264	239	13;58.5;90;126;274	0.513534	1.65834	5.24668	2.38398e-07	6.76381e-07	5.16659	0.0216658
condition_final.c24hCA-cUT	327	10;35.5;62;101;264	239	13;58.5;90;126;274	0.171658	5.17895	5.26095	2.3833e-07	6.76211e-07	5.16665	0.0216597
condition_final.c24hCA-cUT	327	10;35.5;62;101;264	239	13;58.5;90;126;274	0.472539	1.35878	5.27031	2.38025e-07	6.75365e-07	5.16689	0.0216319
condition_final.c24hCA-cUT	327	10;35.5;62;101;264	239	13;58.5;90;126;274	0.541035	0.92216	5.24107	2.38006e-07	6.75333e-07	5.1669	0.0216302
condition_final.c24hCA-cUT	327	10;35.5;62;101;264	239	13;58.5;90;126;274	0.467697	1.38683	5.25897	2.37219e-07	6.7312e-07	5.16752	0.0215587
condition_final.c24hCA-cUT	327	10;35.5;62;101;264	239	13;58.5;90;126;274	0.500696	1.24722	5.2553	2.37129e-07	6.72886e-07	5.16759	0.0215505
condition_final.c24hCA-cUT	327	10;35.5;62;101;264	239	13;58.5;90;126;274	-0.349977	2.47567	-5.25894	2.36996e-07	6.72529e-07	-5.1677	0.0215384
condition_final.c24hCA-cUT	327	10;35.5;62;101;264	239	13;58.5;90;126;274	0.520211	1.01809	5.24815	2.36955e-07	6.72435e-07	5.16773	0.0215347
condition_final.c24hCA-cUT	327	10;35.5;62;101;264	239	13;58.5;90;126;274	-0.499522	1.14889	-5.24628	2.36948e-07	6.72434e-07	-5.16774	0.021534
condition_final.c24hCA-cUT	327	10;35.5;62;101;264	239	13;58.5;90;126;274	-0.299595	3.44119	-5.2584	2.36858e-07	6.72201e-07	-5.16781	0.0215259
condition_final.c24hCA-cUT	327	10;35.5;62;101;264	239	13;58.5;90;126;274	-0.170203	4.87935	-5.28259	2.36637e-07	6.71596e-07	-5.16798	0.0215058
condition_final.c24hCA-cUT	327	10;35.5;62;101;264	239	13;58.5;90;126;274	-0.342946	2.9725	-5.26339	2.36139e-07	6.70202e-07	-5.16837	0.0214605
condition_final.c24hCA-cUT	327	10;35.5;62;101;264	239	13;58.5;90;126;274	0.513442	0.947995	5.24236	2.35988e-07	6.69796e-07	5.16849	0.0214469
condition_final.c24hCA-cUT	327	10;35.5;62;101;264	239	13;58.5;90;126;274	0.40249	2.52965	5.2755	2.35987e-07	6.69796e-07	5.16849	0.0214468
condition_final.c24hCA-cUT	327	10;35.5;62;101;264	239	13;58.5;90;126;274	-0.375987	2.42359	-5.25409	2.35977e-07	6.69796e-07	-5.1685	0.0214459
condition_final.c24hCA-cUT	327	10;35.5;62;101;264	239	13;58.5;90;126;274	0.493118	0.939011	5.2529	2.35804e-07	6.69334e-07	5.16864	0.0214301
condition_final.c24hCA-cUT	327	10;35.5;62;101;264	239	13;58.5;90;126;274	0.574359	1.04714	5.23986	2.35718e-07	6.69111e-07	5.16871	0.0214222
condition_final.c24hCA-cUT	327	10;35.5;62;101;264	239	13;58.5;90;126;274	0.267425	3.66302	5.29258	2.35638e-07	6.68905e-07	5.16877	0.021415
condition_final.c24hCA-cUT	327	10;35.5;62;101;264	239	13;58.5;90;126;274	-0.491483	1.25873	-5.25547	2.35534e-07	6.68632e-07	-5.16885	0.0214056
condition_final.c24hCA-cUT	327	10;35.5;62;101;264	239	13;58.5;90;126;274	0.186134	4.71894	5.27344	2.35402e-07	6.68278e-07	5.16896	0.0213936
condition_final.c24hCA-cUT	327	10;35.5;62;101;264	239	13;58.5;90;126;274	-0.501515	0.802872	-5.25333	2.35382e-07	6.68241e-07	-5.16897	0.0213917
condition_final.c24hCA-cUT	327	10;35.5;62;101;264	239	13;58.5;90;126;274	0.519345	1.12753	5.2409	2.35272e-07	6.67951e-07	5.16906	0.0213818
condition_final.c24hCA-cUT	327	10;35.5;62;101;264	239	13;58.5;90;126;274	-0.113496	6.77563	-5.24868	2.35239e-07	6.67876e-07	-5.16909	0.0213787
condition_final.c24hCA-cUT	327	10;35.5;62;101;264	239	13;58.5;90;126;274	0.130371	6.59977	5.24419	2.35222e-07	6.67849e-07	5.1691	0.0213772
condition_final.c24hCA-cUT	327	10;35.5;62;101;264	239	13;58.5;90;126;274	0.504528	1.04737	5.26129	2.35127e-07	6.67602e-07	5.16918	0.0213686
condition_final.c24hCA-cUT	327	10;35.5;62;101;264	239	13;58.5;90;126;274	-0.373761	2.51376	-5.2618	2.3474e-07	6.66522e-07	-5.16949	0.0213334
condition_final.c24hCA-cUT	327	10;35.5;62;101;264	239	13;58.5;90;126;274	-0.154642	5.43551	-5.27051	2.3448e-07	6.65805e-07	-5.16969	0.0213098
condition_final.c24hCA-cUT	327	10;35.5;62;101;264	239	13;58.5;90;126;274	0.623505	1.03241	5.23753	2.34325e-07	6.65385e-07	5.16982	0.0212957
condition_final.c24hCA-cUT	327	10;35.5;62;101;264	239	13;58.5;90;126;274	0.504972	1.91399	5.24573	2.34034e-07	6.64581e-07	5.17005	0.0212693
condition_final.c24hCA-cUT	327	10;35.5;62;101;264	239	13;58.5;90;126;274	0.191308	4.853	5.26139	2.34016e-07	6.64549e-07	5.17006	0.0212676
condition_final.c24hCA-cUT	327	10;35.5;62;101;264	239	13;58.5;90;126;274	0.321534	3.23397	5.30384	2.34014e-07	6.64549e-07	5.17006	0.0212675
condition_final.c24hCA-cUT	327	10;35.5;62;101;264	239	13;58.5;90;126;274	-0.145083	5.98213	-5.25083	2.33879e-07	6.64204e-07	-5.17017	0.0212552
condition_final.c24hCA-cUT	327	10;35.5;62;101;264	239	13;58.5;90;126;274	-0.375704	2.66687	-5.27008	2.33055e-07	6.61885e-07	-5.17083	0.0211803
condition_final.c24hCA-cUT	327	10;35.5;62;101;264	239	13;58.5;90;126;274	-0.155434	5.76459	-5.25043	2.33033e-07	6.61842e-07	-5.17085	0.0211783
condition_final.c24hCA-cUT	327	10;35.5;62;101;264	239	13;58.5;90;126;274	-0.513032	1.49823	-5.24811	2.3232e-07	6.59837e-07	-5.17142	0.0211135
condition_final.c24hCA-cUT	327	10;35.5;62;101;264	239	13;58.5;90;126;274	0.527323	0.977655	5.25522	2.32215e-07	6.5956e-07	5.17151	0.0211039
condition_final.c24hCA-cUT	327	10;35.5;62;101;264	239	13;58.5;90;126;274	0.421523	2.02804	5.29707	2.32197e-07	6.59529e-07	5.17152	0.0211023
condition_final.c24hCA-cUT	327	10;35.5;62;101;264	239	13;58.5;90;126;274	0.336256	2.97029	5.28122	2.31921e-07	6.58766e-07	5.17174	0.0210772
condition_final.c24hCA-cUT	327	10;35.5;62;101;264	239	13;58.5;90;126;274	0.480476	1.45668	5.26995	2.31645e-07	6.58003e-07	5.17196	0.0210521
condition_final.c24hCA-cUT	327	10;35.5;62;101;264	239	13;58.5;90;126;274	0.442102	2.75713	5.25632	2.31549e-07	6.57751e-07	5.17204	0.0210434
condition_final.c24hCA-cUT	327	10;35.5;62;101;264	239	13;58.5;90;126;274	0.544558	0.845176	5.24281	2.31374e-07	6.57273e-07	5.17218	0.0210275
condition_final.c24hCA-cUT	327	10;35.5;62;101;264	239	13;58.5;90;126;274	0.151943	5.45843	5.2848	2.31267e-07	6.56989e-07	5.17227	0.0210177
condition_final.c24hCA-cUT	327	10;35.5;62;101;264	239	13;58.5;90;126;274	0.485718	1.72498	5.24857	2.31244e-07	6.56947e-07	5.17229	0.0210157
condition_final.c24hCA-cUT	327	10;35.5;62;101;264	239	13;58.5;90;126;274	-0.5279	1.34416	-5.24871	2.31182e-07	6.56791e-07	-5.17234	0.0210101
condition_final.c24hCA-cUT	327	10;35.5;62;101;264	239	13;58.5;90;126;274	0.547143	1.6533	5.25512	2.31055e-07	6.56451e-07	5.17244	0.0209985
condition_final.c24hCA-cUT	327	10;35.5;62;101;264	239	13;58.5;90;126;274	-0.27884	3.54303	-5.26665	2.30978e-07	6.5625e-07	-5.1725	0.0209915
condition_final.c24hCA-cUT	327	10;35.5;62;101;264	239	13;58.5;90;126;274	0.49288	1.53092	5.2663	2.30923e-07	6.56115e-07	5.17255	0.0209865
condition_final.c24hCA-cUT	327	10;35.5;62;101;264	239	13;58.5;90;126;274	0.454712	1.94439	5.26703	2.30768e-07	6.55697e-07	5.17267	0.0209725
condition_final.c24hCA-cUT	327	10;35.5;62;101;264	239	13;58.5;90;126;274	0.556002	1.06668	5.25499	2.30641e-07	6.55355e-07	5.17278	0.0209609
condition_final.c24hCA-cUT	327	10;35.5;62;101;264	239	13;58.5;90;126;274	0.385453	3.31178	5.2558	2.30629e-07	6.55341e-07	5.17279	0.0209598
condition_final.c24hCA-cUT	327	10;35.5;62;101;264	239	13;58.5;90;126;274	0.348302	3.6457	5.24769	2.30532e-07	6.55085e-07	5.17287	0.0209509
condition_final.c24hCA-cUT	327	10;35.5;62;101;264	239	13;58.5;90;126;274	-0.221212	4.02447	-5.3248	2.30431e-07	6.54821e-07	-5.17295	0.0209418
condition_final.c24hCA-cUT	327	10;35.5;62;101;264	239	13;58.5;90;126;274	-0.217079	4.45592	-5.26055	2.30297e-07	6.54459e-07	-5.17306	0.0209296
condition_final.c24hCA-cUT	327	10;35.5;62;101;264	239	13;58.5;90;126;274	0.569924	1.29522	5.24889	2.299e-07	6.53352e-07	5.17338	0.0208935
condition_final.c24hCA-cUT	327	10;35.5;62;101;264	239	13;58.5;90;126;274	0.404742	2.4574	5.26752	2.29859e-07	6.53256e-07	5.17341	0.0208898
condition_final.c24hCA-cUT	327	10;35.5;62;101;264	239	13;58.5;90;126;274	-0.474561	1.70901	-5.25618	2.29674e-07	6.5275e-07	-5.17356	0.020873
condition_final.c24hCA-cUT	327	10;35.5;62;101;264	239	13;58.5;90;126;274	0.486608	1.80422	5.26606	2.29542e-07	6.52396e-07	5.17367	0.020861
condition_final.c24hCA-cUT	327	10;35.5;62;101;264	239	13;58.5;90;126;274	0.463011	2.24807	5.30036	2.29397e-07	6.52003e-07	5.17379	0.0208478
condition_final.c24hCA-cUT	327	10;35.5;62;101;264	239	13;58.5;90;126;274	0.499698	2.18368	5.2445	2.29364e-07	6.51931e-07	5.17381	0.0208448
condition_final.c24hCA-cUT	327	10;35.5;62;101;264	239	13;58.5;90;126;274	-0.14273	5.77297	-5.26909	2.29364e-07	6.51931e-07	-5.17381	0.0208448
condition_final.c24hCA-cUT	327	10;35.5;62;101;264	239	13;58.5;90;126;274	-0.364685	2.67213	-5.26243	2.29272e-07	6.51711e-07	-5.17389	0.0208365
condition_final.c24hCA-cUT	327	10;35.5;62;101;264	239	13;58.5;90;126;274	-0.135338	5.75287	-5.28905	2.29078e-07	6.51177e-07	-5.17405	0.0208188
condition_final.c24hCA-cUT	327	10;35.5;62;101;264	239	13;58.5;90;126;274	-0.11843	6.00832	-5.3219	2.29048e-07	6.51114e-07	-5.17407	0.0208161
condition_final.c24hCA-cUT	327	10;35.5;62;101;264	239	13;58.5;90;126;274	0.432713	2.17899	5.25266	2.29013e-07	6.51035e-07	5.1741	0.0208129
condition_final.c24hCA-cUT	327	10;35.5;62;101;264	239	13;58.5;90;126;274	-0.446275	1.78136	-5.26101	2.29003e-07	6.51026e-07	-5.17411	0.020812
condition_final.c24hCA-cUT	327	10;35.5;62;101;264	239	13;58.5;90;126;274	0.415635	2.90553	5.26028	2.28542e-07	6.49738e-07	5.17448	0.0207702
condition_final.c24hCA-cUT	327	10;35.5;62;101;264	239	13;58.5;90;126;274	0.50811	1.00571	5.25051	2.28534e-07	6.49735e-07	5.17449	0.0207694
condition_final.c24hCA-cUT	327	10;35.5;62;101;264	239	13;58.5;90;126;274	0.471344	0.860988	5.25008	2.2838e-07	6.49315e-07	5.17462	0.0207554
condition_final.c24hCA-cUT	327	10;35.5;62;101;264	239	13;58.5;90;126;274	-0.124011	5.95664	-5.29059	2.28122e-07	6.48602e-07	-5.17483	0.0207319
condition_final.c24hCA-cUT	327	10;35.5;62;101;264	239	13;58.5;90;126;274	0.442407	2.00654	5.26	2.28086e-07	6.48522e-07	5.17486	0.0207287
condition_final.c24hCA-cUT	327	10;35.5;62;101;264	239	13;58.5;90;126;274	0.477708	0.952839	5.25227	2.28049e-07	6.48435e-07	5.17489	0.0207253
condition_final.c24hCA-cUT	327	10;35.5;62;101;264	239	13;58.5;90;126;274	0.272595	4.79052	5.24267	2.27903e-07	6.48042e-07	5.17501	0.0207121
condition_final.c24hCA-cUT	327	10;35.5;62;101;264	239	13;58.5;90;126;274	0.571269	1.4943	5.26856	2.27602e-07	6.47205e-07	5.17525	0.0206847
condition_final.c24hCA-cUT	327	10;35.5;62;101;264	239	13;58.5;90;126;274	0.197795	4.57078	5.26243	2.27592e-07	6.47198e-07	5.17526	0.0206838
condition_final.c24hCA-cUT	327	10;35.5;62;101;264	239	13;58.5;90;126;274	-0.397196	2.22445	-5.27762	2.27409e-07	6.46698e-07	-5.17541	0.0206672
condition_final.c24hCA-cUT	327	10;35.5;62;101;264	239	13;58.5;90;126;274	-0.410833	2.5978	-5.27836	2.27157e-07	6.46e-07	-5.17562	0.0206442
condition_final.c24hCA-cUT	327	10;35.5;62;101;264	239	13;58.5;90;126;274	-0.511344	1.44919	-5.25253	2.27054e-07	6.45727e-07	-5.1757	0.0206348
condition_final.c24hCA-cUT	327	10;35.5;62;101;264	239	13;58.5;90;126;274	0.321046	3.45876	5.27016	2.26973e-07	6.45519e-07	5.17577	0.0206276
condition_final.c24hCA-cUT	327	10;35.5;62;101;264	239	13;58.5;90;126;274	0.478773	0.877475	5.24796	2.26971e-07	6.45519e-07	5.17577	0.0206273
condition_final.c24hCA-cUT	327	10;35.5;62;101;264	239	13;58.5;90;126;274	0.536327	1.02936	5.25272	2.26362e-07	6.4382e-07	5.17627	0.020572
condition_final.c24hCA-cUT	327	10;35.5;62;101;264	239	13;58.5;90;126;274	-0.463376	1.10698	-5.27483	2.26355e-07	6.4382e-07	-5.17628	0.0205713
condition_final.c24hCA-cUT	327	10;35.5;62;101;264	239	13;58.5;90;126;274	-0.29129	3.24338	-5.28194	2.2635e-07	6.4382e-07	-5.17628	0.0205709
condition_final.c24hCA-cUT	327	10;35.5;62;101;264	239	13;58.5;90;126;274	-0.490641	1.24668	-5.26128	2.26266e-07	6.43607e-07	-5.17635	0.0205632
condition_final.c24hCA-cUT	327	10;35.5;62;101;264	239	13;58.5;90;126;274	-0.198036	4.56763	-5.29932	2.26259e-07	6.43607e-07	-5.17636	0.0205627
condition_final.c24hCA-cUT	327	10;35.5;62;101;264	239	13;58.5;90;126;274	-0.50517	1.26568	-5.26756	2.2611e-07	6.43204e-07	-5.17648	0.0205491
condition_final.c24hCA-cUT	327	10;35.5;62;101;264	239	13;58.5;90;126;274	0.504179	1.17724	5.26659	2.25656e-07	6.41932e-07	5.17686	0.0205078
condition_final.c24hCA-cUT	327	10;35.5;62;101;264	239	13;58.5;90;126;274	-0.133885	6.13602	-5.26171	2.25579e-07	6.41735e-07	-5.17692	0.0205009
condition_final.c24hCA-cUT	327	10;35.5;62;101;264	239	13;58.5;90;126;274	0.357695	2.83948	5.28411	2.25383e-07	6.41198e-07	5.17708	0.0204831
condition_final.c24hCA-cUT	327	10;35.5;62;101;264	239	13;58.5;90;126;274	-0.540203	1.07216	-5.25466	2.2534e-07	6.41093e-07	-5.17712	0.0204791
condition_final.c24hCA-cUT	327	10;35.5;62;101;264	239	13;58.5;90;126;274	0.493476	1.75569	5.25551	2.2494e-07	6.39978e-07	5.17745	0.0204428
condition_final.c24hCA-cUT	327	10;35.5;62;101;264	239	13;58.5;90;126;274	-0.163492	5.25317	-5.26759	2.24937e-07	6.39978e-07	-5.17745	0.0204425
condition_final.c24hCA-cUT	327	10;35.5;62;101;264	239	13;58.5;90;126;274	0.497628	1.14095	5.25639	2.24871e-07	6.3982e-07	5.17751	0.0204365
condition_final.c24hCA-cUT	327	10;35.5;62;101;264	239	13;58.5;90;126;274	0.309981	3.27261	5.29967	2.24769e-07	6.3955e-07	5.17759	0.0204272
condition_final.c24hCA-cUT	327	10;35.5;62;101;264	239	13;58.5;90;126;274	0.265641	3.64173	5.26957	2.24689e-07	6.39343e-07	5.17766	0.02042
condition_final.c24hCA-cUT	327	10;35.5;62;101;264	239	13;58.5;90;126;274	0.514193	1.09853	5.2528	2.24515e-07	6.38867e-07	5.1778	0.0204041
condition_final.c24hCA-cUT	327	10;35.5;62;101;264	239	13;58.5;90;126;274	-0.504796	1.00619	-5.25231	2.245e-07	6.38845e-07	-5.17781	0.0204028
condition_final.c24hCA-cUT	327	10;35.5;62;101;264	239	13;58.5;90;126;274	0.500744	0.893969	5.25793	2.24492e-07	6.38842e-07	5.17782	0.0204021
condition_final.c24hCA-cUT	327	10;35.5;62;101;264	239	13;58.5;90;126;274	-0.172154	5.04303	-5.27389	2.24127e-07	6.37824e-07	-5.17812	0.0203689
condition_final.c24hCA-cUT	327	10;35.5;62;101;264	239	13;58.5;90;126;274	-0.426739	2.22636	-5.28612	2.2364e-07	6.36457e-07	-5.17853	0.0203246
condition_final.c24hCA-cUT	327	10;35.5;62;101;264	239	13;58.5;90;126;274	-0.335072	3.04702	-5.26323	2.23575e-07	6.36291e-07	-5.17859	0.0203187
condition_final.c24hCA-cUT	327	10;35.5;62;101;264	239	13;58.5;90;126;274	0.525914	1.28433	5.26197	2.23398e-07	6.35809e-07	5.17873	0.0203026
condition_final.c24hCA-cUT	327	10;35.5;62;101;264	239	13;58.5;90;126;274	0.506068	1.43099	5.25867	2.23354e-07	6.35703e-07	5.17877	0.0202986
condition_final.c24hCA-cUT	327	10;35.5;62;101;264	239	13;58.5;90;126;274	-0.162267	5.65304	-5.26157	2.22982e-07	6.34663e-07	-5.17908	0.0202648
condition_final.c24hCA-cUT	327	10;35.5;62;101;264	239	13;58.5;90;126;274	0.423916	2.07028	5.2719	2.22673e-07	6.33803e-07	5.17934	0.0202367
condition_final.c24hCA-cUT	327	10;35.5;62;101;264	239	13;58.5;90;126;274	0.45677	1.89722	5.26423	2.22647e-07	6.3375e-07	5.17936	0.0202344
condition_final.c24hCA-cUT	327	10;35.5;62;101;264	239	13;58.5;90;126;274	0.517327	1.40273	5.2637	2.22371e-07	6.32983e-07	5.17959	0.0202093
condition_final.c24hCA-cUT	327	10;35.5;62;101;264	239	13;58.5;90;126;274	-0.294646	3.50596	-5.28	2.22369e-07	6.32983e-07	-5.17959	0.0202091
condition_final.c24hCA-cUT	327	10;35.5;62;101;264	239	13;58.5;90;126;274	0.46862	1.99384	5.25636	2.22352e-07	6.3297e-07	5.17961	0.0202076
condition_final.c24hCA-cUT	327	10;35.5;62;101;264	239	13;58.5;90;126;274	0.331734	3.30015	5.26697	2.22027e-07	6.32065e-07	5.17988	0.0201781
condition_final.c24hCA-cUT	327	10;35.5;62;101;264	239	13;58.5;90;126;274	-0.497725	0.836237	-5.25072	2.21979e-07	6.31949e-07	-5.17992	0.0201737
condition_final.c24hCA-cUT	327	10;35.5;62;101;264	239	13;58.5;90;126;274	0.564573	1.59387	5.25318	2.21909e-07	6.31767e-07	5.17998	0.0201673
condition_final.c24hCA-cUT	327	10;35.5;62;101;264	239	13;58.5;90;126;274	-0.161339	5.43067	-5.26502	2.2188e-07	6.31705e-07	-5.18001	0.0201647
condition_final.c24hCA-cUT	327	10;35.5;62;101;264	239	13;58.5;90;126;274	-0.182336	4.94404	-5.26709	2.21814e-07	6.31537e-07	-5.18006	0.0201587
condition_final.c24hCA-cUT	327	10;35.5;62;101;264	239	13;58.5;90;126;274	0.289108	3.27742	5.26892	2.21799e-07	6.31516e-07	5.18007	0.0201573
condition_final.c24hCA-cUT	327	10;35.5;62;101;264	239	13;58.5;90;126;274	-0.139612	5.65066	-5.271	2.2174e-07	6.31365e-07	-5.18012	0.0201519
condition_final.c24hCA-cUT	327	10;35.5;62;101;264	239	13;58.5;90;126;274	0.521808	0.945465	5.26853	2.2162e-07	6.31045e-07	5.18022	0.0201411
condition_final.c24hCA-cUT	327	10;35.5;62;101;264	239	13;58.5;90;126;274	-0.340014	2.99282	-5.26966	2.21399e-07	6.30434e-07	-5.18041	0.0201209
condition_final.c24hCA-cUT	327	10;35.5;62;101;264	239	13;58.5;90;126;274	-0.199988	4.58584	-5.28756	2.21207e-07	6.29909e-07	-5.18057	0.0201035
condition_final.c24hCA-cUT	327	10;35.5;62;101;264	239	13;58.5;90;126;274	0.40438	2.35102	5.26669	2.21153e-07	6.29774e-07	5.18062	0.0200986
condition_final.c24hCA-cUT	327	10;35.5;62;101;264	239	13;58.5;90;126;274	-0.383128	2.51244	-5.28753	2.2106e-07	6.29529e-07	-5.1807	0.0200902
condition_final.c24hCA-cUT	327	10;35.5;62;101;264	239	13;58.5;90;126;274	-0.436866	2.4066	-5.25748	2.20753e-07	6.28673e-07	-5.18096	0.0200622
condition_final.c24hCA-cUT	327	10;35.5;62;101;264	239	13;58.5;90;126;274	-0.130631	6.05793	-5.27094	2.20702e-07	6.28548e-07	-5.181	0.0200576
condition_final.c24hCA-cUT	327	10;35.5;62;101;264	239	13;58.5;90;126;274	-0.471157	1.64921	-5.25973	2.20679e-07	6.28502e-07	-5.18102	0.0200555
condition_final.c24hCA-cUT	327	10;35.5;62;101;264	239	13;58.5;90;126;274	0.552977	1.45009	5.26266	2.20678e-07	6.28502e-07	5.18102	0.0200554
condition_final.c24hCA-cUT	327	10;35.5;62;101;264	239	13;58.5;90;126;274	0.534623	1.12323	5.26332	2.20595e-07	6.28304e-07	5.18109	0.0200479
condition_final.c24hCA-cUT	327	10;35.5;62;101;264	239	13;58.5;90;126;274	-0.321752	2.55908	-5.41435	2.20589e-07	6.28304e-07	-5.18109	0.0200473
condition_final.c24hCA-cUT	327	10;35.5;62;101;264	239	13;58.5;90;126;274	0.483398	1.16044	5.26853	2.20534e-07	6.28168e-07	5.18114	0.0200423
condition_final.c24hCA-cUT	327	10;35.5;62;101;264	239	13;58.5;90;126;274	0.544737	0.916136	5.26476	2.20452e-07	6.27954e-07	5.18121	0.0200349
condition_final.c24hCA-cUT	327	10;35.5;62;101;264	239	13;58.5;90;126;274	0.511233	1.09049	5.26395	2.204e-07	6.27827e-07	5.18125	0.0200302
condition_final.c24hCA-cUT	327	10;35.5;62;101;264	239	13;58.5;90;126;274	0.473094	2.39531	5.25377	2.20386e-07	6.27807e-07	5.18126	0.0200289
condition_final.c24hCA-cUT	327	10;35.5;62;101;264	239	13;58.5;90;126;274	0.333716	3.39275	5.26236	2.20379e-07	6.27806e-07	5.18127	0.0200283
condition_final.c24hCA-cUT	327	10;35.5;62;101;264	239	13;58.5;90;126;274	-0.325429	4.34802	-5.24909	2.20263e-07	6.27496e-07	-5.18137	0.0200178
condition_final.c24hCA-cUT	327	10;35.5;62;101;264	239	13;58.5;90;126;274	0.461683	2.32283	5.27278	2.20228e-07	6.27415e-07	5.1814	0.0200145
condition_final.c24hCA-cUT	327	10;35.5;62;101;264	239	13;58.5;90;126;274	-0.151266	5.66529	-5.27783	2.20013e-07	6.26822e-07	-5.18158	0.019995
condition_final.c24hCA-cUT	327	10;35.5;62;101;264	239	13;58.5;90;126;274	-0.472962	1.15702	-5.27179	2.19881e-07	6.26466e-07	-5.18169	0.019983
condition_final.c24hCA-cUT	327	10;35.5;62;101;264	239	13;58.5;90;126;274	0.506249	1.5709	5.25956	2.19755e-07	6.26127e-07	5.1818	0.0199716
condition_final.c24hCA-cUT	327	10;35.5;62;101;264	239	13;58.5;90;126;274	-0.124213	6.46497	-5.26196	2.19719e-07	6.26045e-07	-5.18183	0.0199683
condition_final.c24hCA-cUT	327	10;35.5;62;101;264	239	13;58.5;90;126;274	-0.540397	0.841698	-5.25642	2.19602e-07	6.25731e-07	-5.18193	0.0199577
condition_final.c24hCA-cUT	327	10;35.5;62;101;264	239	13;58.5;90;126;274	-0.450343	1.99917	-5.28298	2.19572e-07	6.25663e-07	-5.18196	0.0199549
condition_final.c24hCA-cUT	327	10;35.5;62;101;264	239	13;58.5;90;126;274	0.508048	1.09454	5.26776	2.19315e-07	6.24951e-07	5.18217	0.0199316
condition_final.c24hCA-cUT	327	10;35.5;62;101;264	239	13;58.5;90;126;274	0.479601	1.58746	5.26941	2.19282e-07	6.24876e-07	5.1822	0.0199285
condition_final.c24hCA-cUT	327	10;35.5;62;101;264	239	13;58.5;90;126;274	0.498607	1.29122	5.27404	2.19121e-07	6.24437e-07	5.18234	0.0199139
condition_final.c24hCA-cUT	327	10;35.5;62;101;264	239	13;58.5;90;126;274	-0.261648	3.67252	-5.29137	2.18943e-07	6.23951e-07	-5.18249	0.0198978
condition_final.c24hCA-cUT	327	10;35.5;62;101;264	239	13;58.5;90;126;274	-0.411884	2.41059	-5.265	2.18907e-07	6.23868e-07	-5.18252	0.0198945
condition_final.c24hCA-cUT	327	10;35.5;62;101;264	239	13;58.5;90;126;274	0.134527	6.11955	5.2705	2.18861e-07	6.23754e-07	5.18256	0.0198903
condition_final.c24hCA-cUT	327	10;35.5;62;101;264	239	13;58.5;90;126;274	0.429621	2.58503	5.26802	2.18479e-07	6.22685e-07	5.18289	0.0198555
condition_final.c24hCA-cUT	327	10;35.5;62;101;264	239	13;58.5;90;126;274	-0.310867	3.26336	-5.28453	2.18408e-07	6.22505e-07	-5.18295	0.0198492
condition_final.c24hCA-cUT	327	10;35.5;62;101;264	239	13;58.5;90;126;274	-0.444882	2.86011	-5.26072	2.18156e-07	6.21804e-07	-5.18316	0.0198262
condition_final.c24hCA-cUT	327	10;35.5;62;101;264	239	13;58.5;90;126;274	-0.52119	1.26816	-5.26606	2.1804e-07	6.21495e-07	-5.18326	0.0198157
condition_final.c24hCA-cUT	327	10;35.5;62;101;264	239	13;58.5;90;126;274	0.512339	0.968947	5.26361	2.17928e-07	6.21193e-07	5.18336	0.0198055
condition_final.c24hCA-cUT	327	10;35.5;62;101;264	239	13;58.5;90;126;274	0.509439	0.916246	5.27463	2.17382e-07	6.19656e-07	5.18382	0.0197559
condition_final.c24hCA-cUT	327	10;35.5;62;101;264	239	13;58.5;90;126;274	0.47743	1.09216	5.27319	2.17337e-07	6.19547e-07	5.18386	0.0197518
condition_final.c24hCA-cUT	327	10;35.5;62;101;264	239	13;58.5;90;126;274	0.134571	5.87861	5.29084	2.17328e-07	6.1954e-07	5.18387	0.0197509
condition_final.c24hCA-cUT	327	10;35.5;62;101;264	239	13;58.5;90;126;274	-0.123829	6.34941	-5.27233	2.17229e-07	6.19278e-07	-5.18396	0.019742
condition_final.c24hCA-cUT	327	10;35.5;62;101;264	239	13;58.5;90;126;274	-0.301758	3.36086	-5.2721	2.17135e-07	6.1903e-07	-5.18404	0.0197335
condition_final.c24hCA-cUT	327	10;35.5;62;101;264	239	13;58.5;90;126;274	0.53327	0.836536	5.27206	2.1713e-07	6.1903e-07	5.18404	0.019733
condition_final.c24hCA-cUT	327	10;35.5;62;101;264	239	13;58.5;90;126;274	-0.229698	4.06387	-5.29729	2.16913e-07	6.18436e-07	-5.18423	0.0197133
condition_final.c24hCA-cUT	327	10;35.5;62;101;264	239	13;58.5;90;126;274	0.498034	0.87555	5.25599	2.16833e-07	6.18227e-07	5.1843	0.019706
condition_final.c24hCA-cUT	327	10;35.5;62;101;264	239	13;58.5;90;126;274	0.456648	1.48869	5.29913	2.1673e-07	6.17953e-07	5.18438	0.0196966
condition_final.c24hCA-cUT	327	10;35.5;62;101;264	239	13;58.5;90;126;274	0.493948	1.0914	5.26666	2.1668e-07	6.17831e-07	5.18443	0.0196921
condition_final.c24hCA-cUT	327	10;35.5;62;101;264	239	13;58.5;90;126;274	-0.127925	6.02559	-5.2693	2.16426e-07	6.17124e-07	-5.18465	0.019669
condition_final.c24hCA-cUT	327	10;35.5;62;101;264	239	13;58.5;90;126;274	0.512815	1.01688	5.25848	2.16183e-07	6.16452e-07	5.18485	0.0196469
condition_final.c24hCA-cUT	327	10;35.5;62;101;264	239	13;58.5;90;126;274	0.485742	1.10178	5.28735	2.159e-07	6.15663e-07	5.1851	0.0196212
condition_final.c24hCA-cUT	327	10;35.5;62;101;264	239	13;58.5;90;126;274	-0.323434	3.11425	-5.27709	2.15752e-07	6.15261e-07	-5.18523	0.0196078
condition_final.c24hCA-cUT	327	10;35.5;62;101;264	239	13;58.5;90;126;274	0.262372	3.58011	5.31014	2.15678e-07	6.15068e-07	5.18529	0.019601
condition_final.c24hCA-cUT	327	10;35.5;62;101;264	239	13;58.5;90;126;274	0.532451	0.92205	5.26503	2.15291e-07	6.13984e-07	5.18563	0.0195658
condition_final.c24hCA-cUT	327	10;35.5;62;101;264	239	13;58.5;90;126;274	0.514073	0.94067	5.27338	2.15202e-07	6.1375e-07	5.1857	0.0195578
condition_final.c24hCA-cUT	327	10;35.5;62;101;264	239	13;58.5;90;126;274	-0.16091	5.18842	-5.28941	2.15188e-07	6.13731e-07	-5.18571	0.0195565
condition_final.c24hCA-cUT	327	10;35.5;62;101;264	239	13;58.5;90;126;274	-0.273893	4.08004	-5.26266	2.15146e-07	6.1363e-07	-5.18575	0.0195527
condition_final.c24hCA-cUT	327	10;35.5;62;101;264	239	13;58.5;90;126;274	0.382439	2.48684	5.29995	2.15018e-07	6.13284e-07	5.18586	0.0195411
condition_final.c24hCA-cUT	327	10;35.5;62;101;264	239	13;58.5;90;126;274	0.52922	0.93607	5.28257	2.14998e-07	6.13245e-07	5.18588	0.0195392
condition_final.c24hCA-cUT	327	10;35.5;62;101;264	239	13;58.5;90;126;274	-0.521919	0.929913	-5.26236	2.14849e-07	6.12839e-07	-5.18601	0.0195257
condition_final.c24hCA-cUT	327	10;35.5;62;101;264	239	13;58.5;90;126;274	-0.117962	6.27575	-5.27249	2.14695e-07	6.1242e-07	-5.18614	0.0195117
condition_final.c24hCA-cUT	327	10;35.5;62;101;264	239	13;58.5;90;126;274	0.454598	2.14779	5.2688	2.14577e-07	6.12102e-07	5.18624	0.0195009
condition_final.c24hCA-cUT	327	10;35.5;62;101;264	239	13;58.5;90;126;274	0.626705	1.11748	5.2523	2.14498e-07	6.11896e-07	5.18631	0.0194938
condition_final.c24hCA-cUT	327	10;35.5;62;101;264	239	13;58.5;90;126;274	0.528849	0.823049	5.26136	2.13644e-07	6.0948e-07	5.18706	0.0194162
condition_final.c24hCA-cUT	327	10;35.5;62;101;264	239	13;58.5;90;126;274	-0.350906	2.86846	-5.29317	2.13412e-07	6.08836e-07	-5.18726	0.0193951
condition_final.c24hCA-cUT	327	10;35.5;62;101;264	239	13;58.5;90;126;274	0.19448	4.81813	5.26943	2.13331e-07	6.08625e-07	5.18733	0.0193878
condition_final.c24hCA-cUT	327	10;35.5;62;101;264	239	13;58.5;90;126;274	0.480727	2.36246	5.26589	2.13107e-07	6.08005e-07	5.18753	0.0193674
condition_final.c24hCA-cUT	327	10;35.5;62;101;264	239	13;58.5;90;126;274	-0.503769	1.5501	-5.26765	2.13106e-07	6.08005e-07	-5.18753	0.0193673
condition_final.c24hCA-cUT	327	10;35.5;62;101;264	239	13;58.5;90;126;274	-0.523601	0.790316	-5.26767	2.13081e-07	6.07969e-07	-5.18755	0.019365
condition_final.c24hCA-cUT	327	10;35.5;62;101;264	239	13;58.5;90;126;274	0.374934	2.68163	5.29612	2.12949e-07	6.0761e-07	5.18766	0.019353
condition_final.c24hCA-cUT	327	10;35.5;62;101;264	239	13;58.5;90;126;274	0.463494	1.48291	5.29565	2.12919e-07	6.07543e-07	5.18769	0.0193503
condition_final.c24hCA-cUT	327	10;35.5;62;101;264	239	13;58.5;90;126;274	0.506816	1.34131	5.26656	2.12847e-07	6.07357e-07	5.18775	0.0193437
condition_final.c24hCA-cUT	327	10;35.5;62;101;264	239	13;58.5;90;126;274	0.524425	0.873399	5.26721	2.12682e-07	6.06905e-07	5.1879	0.0193287
condition_final.c24hCA-cUT	327	10;35.5;62;101;264	239	13;58.5;90;126;274	-0.425432	2.28669	-5.29557	2.12664e-07	6.06874e-07	-5.18791	0.0193271
condition_final.c24hCA-cUT	327	10;35.5;62;101;264	239	13;58.5;90;126;274	0.538578	1.23891	5.26666	2.12493e-07	6.06406e-07	5.18806	0.0193116
condition_final.c24hCA-cUT	327	10;35.5;62;101;264	239	13;58.5;90;126;274	-0.509338	0.867403	-5.25922	2.12455e-07	6.06314e-07	-5.1881	0.0193081
condition_final.c24hCA-cUT	327	10;35.5;62;101;264	239	13;58.5;90;126;274	-0.378308	2.42879	-5.27808	2.12227e-07	6.05684e-07	-5.1883	0.0192874
condition_final.c24hCA-cUT	327	10;35.5;62;101;264	239	13;58.5;90;126;274	-0.496858	1.05488	-5.27872	2.11951e-07	6.04915e-07	-5.18854	0.0192623
condition_final.c24hCA-cUT	327	10;35.5;62;101;264	239	13;58.5;90;126;274	-0.154281	5.59038	-5.27836	2.11829e-07	6.04587e-07	-5.18865	0.0192513
condition_final.c24hCA-cUT	327	10;35.5;62;101;264	239	13;58.5;90;126;274	0.386649	3.3002	5.26151	2.11775e-07	6.0445e-07	5.18869	0.0192463
condition_final.c24hCA-cUT	327	10;35.5;62;101;264	239	13;58.5;90;126;274	-0.414187	2.03013	-5.27716	2.11444e-07	6.03526e-07	-5.18898	0.0192163
condition_final.c24hCA-cUT	327	10;35.5;62;101;264	239	13;58.5;90;126;274	-0.511358	0.837321	-5.26962	2.1142e-07	6.03476e-07	-5.18901	0.0192141
condition_final.c24hCA-cUT	327	10;35.5;62;101;264	239	13;58.5;90;126;274	0.453675	2.15894	5.26135	2.11397e-07	6.03429e-07	5.18903	0.019212
condition_final.c24hCA-cUT	327	10;35.5;62;101;264	239	13;58.5;90;126;274	0.335882	3.25643	5.27171	2.1139e-07	6.03429e-07	5.18903	0.0192114
condition_final.c24hCA-cUT	327	10;35.5;62;101;264	239	13;58.5;90;126;274	0.512655	1.04929	5.26586	2.1133e-07	6.03276e-07	5.18908	0.0192059
condition_final.c24hCA-cUT	327	10;35.5;62;101;264	239	13;58.5;90;126;274	-0.138618	5.65487	-5.29705	2.11246e-07	6.03056e-07	-5.18916	0.0191983
condition_final.c24hCA-cUT	327	10;35.5;62;101;264	239	13;58.5;90;126;274	0.480322	1.54784	5.27478	2.11105e-07	6.0267e-07	5.18928	0.0191854
condition_final.c24hCA-cUT	327	10;35.5;62;101;264	239	13;58.5;90;126;274	0.478788	1.14574	5.27439	2.10854e-07	6.01972e-07	5.18951	0.0191626
condition_final.c24hCA-cUT	327	10;35.5;62;101;264	239	13;58.5;90;126;274	-0.431051	2.1928	-5.2855	2.10769e-07	6.01749e-07	-5.18958	0.0191549
condition_final.c24hCA-cUT	327	10;35.5;62;101;264	239	13;58.5;90;126;274	-0.514458	0.777865	-5.27022	2.10558e-07	6.01165e-07	-5.18977	0.0191357
condition_final.c24hCA-cUT	327	10;35.5;62;101;264	239	13;58.5;90;126;274	0.397769	2.62716	5.28542	2.10257e-07	6.00326e-07	5.19003	0.0191084
condition_final.c24hCA-cUT	327	10;35.5;62;101;264	239	13;58.5;90;126;274	0.482812	0.978239	5.28185	2.10151e-07	6.00042e-07	5.19013	0.0190987
condition_final.c24hCA-cUT	327	10;35.5;62;101;264	239	13;58.5;90;126;274	-0.136572	6.13436	-5.26773	2.0996e-07	5.99515e-07	-5.1903	0.0190814
condition_final.c24hCA-cUT	327	10;35.5;62;101;264	239	13;58.5;90;126;274	0.485208	1.95464	5.27775	2.09816e-07	5.99122e-07	5.19042	0.0190683
condition_final.c24hCA-cUT	327	10;35.5;62;101;264	239	13;58.5;90;126;274	0.499153	0.902815	5.28025	2.09361e-07	5.97844e-07	5.19083	0.019027
condition_final.c24hCA-cUT	327	10;35.5;62;101;264	239	13;58.5;90;126;274	0.545412	0.967338	5.26862	2.09106e-07	5.97134e-07	5.19105	0.0190038
condition_final.c24hCA-cUT	327	10;35.5;62;101;264	239	13;58.5;90;126;274	0.532025	1.05145	5.26283	2.09103e-07	5.97134e-07	5.19106	0.0190035
condition_final.c24hCA-cUT	327	10;35.5;62;101;264	239	13;58.5;90;126;274	0.513151	1.61851	5.27873	2.08971e-07	5.96784e-07	5.19118	0.0189915
condition_final.c24hCA-cUT	327	10;35.5;62;101;264	239	13;58.5;90;126;274	0.455459	2.14921	5.29068	2.08599e-07	5.95743e-07	5.19151	0.0189577
condition_final.c24hCA-cUT	327	10;35.5;62;101;264	239	13;58.5;90;126;274	-0.201562	4.32797	-5.29622	2.08273e-07	5.94828e-07	-5.1918	0.018928
condition_final.c24hCA-cUT	327	10;35.5;62;101;264	239	13;58.5;90;126;274	0.482462	1.74645	5.28	2.08144e-07	5.94479e-07	5.19191	0.0189163
condition_final.c24hCA-cUT	327	10;35.5;62;101;264	239	13;58.5;90;126;274	-0.342704	2.83208	-5.28988	2.08135e-07	5.94472e-07	-5.19192	0.0189155
condition_final.c24hCA-cUT	327	10;35.5;62;101;264	239	13;58.5;90;126;274	0.483675	1.43155	5.29464	2.08031e-07	5.94193e-07	5.19201	0.018906
condition_final.c24hCA-cUT	327	10;35.5;62;101;264	239	13;58.5;90;126;274	-0.223263	4.34561	-5.29311	2.07992e-07	5.941e-07	-5.19205	0.0189025
condition_final.c24hCA-cUT	327	10;35.5;62;101;264	239	13;58.5;90;126;274	-0.154707	5.41744	-5.28968	2.0788e-07	5.93799e-07	-5.19215	0.0188923
condition_final.c24hCA-cUT	327	10;35.5;62;101;264	239	13;58.5;90;126;274	-0.365243	2.59691	-5.27634	2.07855e-07	5.93746e-07	-5.19217	0.01889
condition_final.c24hCA-cUT	327	10;35.5;62;101;264	239	13;58.5;90;126;274	-0.558477	1.10282	-5.26052	2.07733e-07	5.93417e-07	-5.19228	0.018879
condition_final.c24hCA-cUT	327	10;35.5;62;101;264	239	13;58.5;90;126;274	-0.145115	5.62574	-5.28535	2.072e-07	5.91914e-07	-5.19276	0.0188305
condition_final.c24hCA-cUT	327	10;35.5;62;101;264	239	13;58.5;90;126;274	0.539251	1.59933	5.28962	2.06796e-07	5.90779e-07	5.19312	0.0187939
condition_final.c24hCA-cUT	327	10;35.5;62;101;264	239	13;58.5;90;126;274	0.464928	1.20061	5.28467	2.0654e-07	5.90066e-07	5.19335	0.0187706
condition_final.c24hCA-cUT	327	10;35.5;62;101;264	239	13;58.5;90;126;274	0.495337	1.22481	5.27994	2.06457e-07	5.89846e-07	5.19343	0.018763
condition_final.c24hCA-cUT	327	10;35.5;62;101;264	239	13;58.5;90;126;274	-0.479423	1.86426	-5.27828	2.06323e-07	5.89483e-07	-5.19355	0.0187509
condition_final.c24hCA-cUT	327	10;35.5;62;101;264	239	13;58.5;90;126;274	-0.457882	1.8381	-5.28113	2.0631e-07	5.89463e-07	-5.19356	0.0187497
condition_final.c24hCA-cUT	327	10;35.5;62;101;264	239	13;58.5;90;126;274	-0.374701	2.95694	-5.27143	2.06275e-07	5.89381e-07	-5.19359	0.0187464
condition_final.c24hCA-cUT	327	10;35.5;62;101;264	239	13;58.5;90;126;274	0.234001	4.40896	5.28427	2.06239e-07	5.89298e-07	5.19362	0.0187432
condition_final.c24hCA-cUT	327	10;35.5;62;101;264	239	13;58.5;90;126;274	0.516242	1.21855	5.2772	2.06129e-07	5.89001e-07	5.19372	0.0187332
condition_final.c24hCA-cUT	327	10;35.5;62;101;264	239	13;58.5;90;126;274	-0.125406	6.17215	-5.28348	2.06094e-07	5.8892e-07	-5.19376	0.01873
condition_final.c24hCA-cUT	327	10;35.5;62;101;264	239	13;58.5;90;126;274	0.395507	2.717	5.28458	2.05847e-07	5.88234e-07	5.19398	0.0187076
condition_final.c24hCA-cUT	327	10;35.5;62;101;264	239	13;58.5;90;126;274	-0.494239	2.02089	-5.27171	2.05682e-07	5.87779e-07	-5.19413	0.0186926
condition_final.c24hCA-cUT	327	10;35.5;62;101;264	239	13;58.5;90;126;274	0.523913	1.01515	5.27266	2.0567e-07	5.87764e-07	5.19414	0.0186915
condition_final.c24hCA-cUT	327	10;35.5;62;101;264	239	13;58.5;90;126;274	0.517583	2.15309	5.28844	2.0522e-07	5.86497e-07	5.19455	0.0186506
condition_final.c24hCA-cUT	327	10;35.5;62;101;264	239	13;58.5;90;126;274	0.486398	1.41685	5.27219	2.05088e-07	5.86137e-07	5.19467	0.0186386
condition_final.c24hCA-cUT	327	10;35.5;62;101;264	239	13;58.5;90;126;274	0.468488	1.56355	5.27708	2.05036e-07	5.86007e-07	5.19471	0.0186338
condition_final.c24hCA-cUT	327	10;35.5;62;101;264	239	13;58.5;90;126;274	0.408721	2.29733	5.30544	2.04877e-07	5.85573e-07	5.19486	0.0186195
condition_final.c24hCA-cUT	327	10;35.5;62;101;264	239	13;58.5;90;126;274	-0.304878	3.41523	-5.27693	2.047e-07	5.85084e-07	-5.19502	0.0186033
condition_final.c24hCA-cUT	327	10;35.5;62;101;264	239	13;58.5;90;126;274	0.168854	5.3384	5.28184	2.04621e-07	5.84876e-07	5.19509	0.0185961
condition_final.c24hCA-cUT	327	10;35.5;62;101;264	239	13;58.5;90;126;274	-0.179285	5.0351	-5.28672	2.04429e-07	5.84346e-07	-5.19526	0.0185787
condition_final.c24hCA-cUT	327	10;35.5;62;101;264	239	13;58.5;90;126;274	-0.120962	6.53256	-5.27535	2.04329e-07	5.84078e-07	-5.19536	0.0185696
condition_final.c24hCA-cUT	327	10;35.5;62;101;264	239	13;58.5;90;126;274	0.521163	1.3038	5.28158	2.04304e-07	5.84026e-07	5.19538	0.0185674
condition_final.c24hCA-cUT	327	10;35.5;62;101;264	239	13;58.5;90;126;274	0.514948	0.94266	5.28055	2.04304e-07	5.84026e-07	5.19538	0.0185673
condition_final.c24hCA-cUT	327	10;35.5;62;101;264	239	13;58.5;90;126;274	0.255196	4.2949	5.29546	2.03994e-07	5.83177e-07	5.19566	0.0185392
condition_final.c24hCA-cUT	327	10;35.5;62;101;264	239	13;58.5;90;126;274	0.500405	0.964081	5.27278	2.03827e-07	5.82717e-07	5.19581	0.018524
condition_final.c24hCA-cUT	327	10;35.5;62;101;264	239	13;58.5;90;126;274	-0.377629	2.79311	-5.27936	2.03804e-07	5.82671e-07	-5.19583	0.0185219
condition_final.c24hCA-cUT	327	10;35.5;62;101;264	239	13;58.5;90;126;274	-0.181521	4.69205	-5.29605	2.0364e-07	5.82219e-07	-5.19598	0.018507
condition_final.c24hCA-cUT	327	10;35.5;62;101;264	239	13;58.5;90;126;274	-0.535296	1.11126	-5.27484	2.03501e-07	5.81841e-07	-5.19611	0.0184944
condition_final.c24hCA-cUT	327	10;35.5;62;101;264	239	13;58.5;90;126;274	0.516689	0.893667	5.27527	2.03474e-07	5.81781e-07	5.19614	0.0184919
condition_final.c24hCA-cUT	327	10;35.5;62;101;264	239	13;58.5;90;126;274	-0.442328	1.91288	-5.28294	2.03127e-07	5.80808e-07	-5.19645	0.0184604
condition_final.c24hCA-cUT	327	10;35.5;62;101;264	239	13;58.5;90;126;274	-0.502178	1.46415	-5.29099	2.03007e-07	5.80482e-07	-5.19656	0.0184495
condition_final.c24hCA-cUT	327	10;35.5;62;101;264	239	13;58.5;90;126;274	-0.54493	1.32466	-5.27403	2.02918e-07	5.80245e-07	-5.19664	0.0184413
condition_final.c24hCA-cUT	327	10;35.5;62;101;264	239	13;58.5;90;126;274	0.516034	1.16263	5.28731	2.02478e-07	5.79005e-07	5.19705	0.0184014
condition_final.c24hCA-cUT	327	10;35.5;62;101;264	239	13;58.5;90;126;274	0.206931	4.32948	5.30842	2.02385e-07	5.7876e-07	5.19713	0.018393
condition_final.c24hCA-cUT	327	10;35.5;62;101;264	239	13;58.5;90;126;274	-0.151085	5.51919	-5.28951	2.02306e-07	5.7855e-07	-5.19721	0.0183857
condition_final.c24hCA-cUT	327	10;35.5;62;101;264	239	13;58.5;90;126;274	0.473084	1.22969	5.27692	2.02302e-07	5.7855e-07	5.19721	0.0183854
condition_final.c24hCA-cUT	327	10;35.5;62;101;264	239	13;58.5;90;126;274	0.549478	0.871022	5.30055	2.02299e-07	5.7855e-07	5.19721	0.0183852
condition_final.c24hCA-cUT	327	10;35.5;62;101;264	239	13;58.5;90;126;274	0.518234	0.832574	5.28277	2.02213e-07	5.7834e-07	5.19729	0.0183773
condition_final.c24hCA-cUT	327	10;35.5;62;101;264	239	13;58.5;90;126;274	0.511842	1.25789	5.27899	2.02012e-07	5.77782e-07	5.19748	0.018359
condition_final.c24hCA-cUT	327	10;35.5;62;101;264	239	13;58.5;90;126;274	0.498178	1.19648	5.28895	2.01753e-07	5.77062e-07	5.19771	0.0183356
condition_final.c24hCA-cUT	327	10;35.5;62;101;264	239	13;58.5;90;126;274	-0.17729	4.9289	-5.29442	2.01281e-07	5.75729e-07	-5.19815	0.0182926
condition_final.c24hCA-cUT	327	10;35.5;62;101;264	239	13;58.5;90;126;274	-0.515654	1.14216	-5.2827	2.00991e-07	5.74916e-07	-5.19842	0.0182662
condition_final.c24hCA-cUT	327	10;35.5;62;101;264	239	13;58.5;90;126;274	0.558016	0.894605	5.26891	2.00949e-07	5.74816e-07	5.19846	0.0182625
condition_final.c24hCA-cUT	327	10;35.5;62;101;264	239	13;58.5;90;126;274	0.512742	1.19982	5.27817	2.00762e-07	5.74297e-07	5.19863	0.0182454
condition_final.c24hCA-cUT	327	10;35.5;62;101;264	239	13;58.5;90;126;274	-0.222707	4.40757	-5.30409	2.00715e-07	5.74182e-07	-5.19867	0.0182412
condition_final.c24hCA-cUT	327	10;35.5;62;101;264	239	13;58.5;90;126;274	0.525729	0.847286	5.27556	2.00587e-07	5.73834e-07	5.19879	0.0182296
condition_final.c24hCA-cUT	327	10;35.5;62;101;264	239	13;58.5;90;126;274	0.372008	3.05384	5.29421	2.00566e-07	5.73791e-07	5.19881	0.0182276
condition_final.c24hCA-cUT	327	10;35.5;62;101;264	239	13;58.5;90;126;274	-0.505681	1.26109	-5.28311	2.00517e-07	5.73669e-07	-5.19886	0.0182232
condition_final.c24hCA-cUT	327	10;35.5;62;101;264	239	13;58.5;90;126;274	0.302342	3.43644	5.31966	2.00484e-07	5.73592e-07	5.19889	0.0182202
condition_final.c24hCA-cUT	327	10;35.5;62;101;264	239	13;58.5;90;126;274	0.381907	2.48028	5.3428	1.99465e-07	5.70696e-07	5.19984	0.0181276
condition_final.c24hCA-cUT	327	10;35.5;62;101;264	239	13;58.5;90;126;274	0.532161	0.883592	5.28681	1.99279e-07	5.70181e-07	5.20001	0.0181106
condition_final.c24hCA-cUT	327	10;35.5;62;101;264	239	13;58.5;90;126;274	0.175493	5.23425	5.29605	1.98992e-07	5.69379e-07	5.20028	0.0180846
condition_final.c24hCA-cUT	327	10;35.5;62;101;264	239	13;58.5;90;126;274	-0.511631	0.971333	-5.29077	1.98952e-07	5.69282e-07	-5.20031	0.018081
condition_final.c24hCA-cUT	327	10;35.5;62;101;264	239	13;58.5;90;126;274	0.39122	2.6736	5.2896	1.98479e-07	5.67946e-07	5.20076	0.018038
condition_final.c24hCA-cUT	327	10;35.5;62;101;264	239	13;58.5;90;126;274	0.42184	2.90503	5.29126	1.98361e-07	5.67625e-07	5.20087	0.0180272
condition_final.c24hCA-cUT	327	10;35.5;62;101;264	239	13;58.5;90;126;274	-0.219511	4.32942	-5.2925	1.98337e-07	5.67575e-07	-5.20089	0.018025
condition_final.c24hCA-cUT	327	10;35.5;62;101;264	239	13;58.5;90;126;274	-0.328401	3.66619	-5.28007	1.98306e-07	5.67506e-07	-5.20092	0.0180223
condition_final.c24hCA-cUT	327	10;35.5;62;101;264	239	13;58.5;90;126;274	0.456216	2.0728	5.28531	1.98203e-07	5.67228e-07	5.20101	0.0180129
condition_final.c24hCA-cUT	327	10;35.5;62;101;264	239	13;58.5;90;126;274	-0.162764	5.2843	-5.30342	1.97943e-07	5.66502e-07	-5.20126	0.0179893
condition_final.c24hCA-cUT	327	10;35.5;62;101;264	239	13;58.5;90;126;274	-0.516613	0.993619	-5.27408	1.97742e-07	5.65945e-07	-5.20145	0.017971
condition_final.c24hCA-cUT	327	10;35.5;62;101;264	239	13;58.5;90;126;274	-0.518236	1.05496	-5.27442	1.97406e-07	5.65001e-07	-5.20176	0.0179405
condition_final.c24hCA-cUT	327	10;35.5;62;101;264	239	13;58.5;90;126;274	-0.139199	5.68845	-5.29813	1.97403e-07	5.65001e-07	-5.20177	0.0179402
condition_final.c24hCA-cUT	327	10;35.5;62;101;264	239	13;58.5;90;126;274	-0.523548	0.815143	-5.27873	1.97325e-07	5.64805e-07	-5.20184	0.0179331
condition_final.c24hCA-cUT	327	10;35.5;62;101;264	239	13;58.5;90;126;274	0.590704	0.927548	5.27455	1.97185e-07	5.64421e-07	5.20197	0.0179204
condition_final.c24hCA-cUT	327	10;35.5;62;101;264	239	13;58.5;90;126;274	0.516347	1.31199	5.29141	1.97006e-07	5.63926e-07	5.20214	0.0179041
condition_final.c24hCA-cUT	327	10;35.5;62;101;264	239	13;58.5;90;126;274	-0.156368	5.23281	-5.30589	1.96845e-07	5.63483e-07	-5.20229	0.0178894
condition_final.c24hCA-cUT	327	10;35.5;62;101;264	239	13;58.5;90;126;274	0.541634	0.899023	5.27996	1.96438e-07	5.62335e-07	5.20268	0.0178525
condition_final.c24hCA-cUT	327	10;35.5;62;101;264	239	13;58.5;90;126;274	-0.126684	5.96868	-5.30034	1.96421e-07	5.62306e-07	-5.20269	0.017851
condition_final.c24hCA-cUT	327	10;35.5;62;101;264	239	13;58.5;90;126;274	0.25157	3.88198	5.30797	1.96135e-07	5.61503e-07	5.20296	0.0178249
condition_final.c24hCA-cUT	327	10;35.5;62;101;264	239	13;58.5;90;126;274	-0.473318	0.827368	-5.28814	1.96042e-07	5.61255e-07	-5.20305	0.0178165
condition_final.c24hCA-cUT	327	10;35.5;62;101;264	239	13;58.5;90;126;274	-0.527056	1.50926	-5.28186	1.96019e-07	5.61206e-07	-5.20307	0.0178144
condition_final.c24hCA-cUT	327	10;35.5;62;101;264	239	13;58.5;90;126;274	0.462944	1.70427	5.28217	1.95926e-07	5.6096e-07	5.20316	0.017806
condition_final.c24hCA-cUT	327	10;35.5;62;101;264	239	13;58.5;90;126;274	0.516134	1.28377	5.2904	1.95765e-07	5.60515e-07	5.20331	0.0177913
condition_final.c24hCA-cUT	327	10;35.5;62;101;264	239	13;58.5;90;126;274	0.505889	1.24614	5.29054	1.95741e-07	5.60464e-07	5.20334	0.0177891
condition_final.c24hCA-cUT	327	10;35.5;62;101;264	239	13;58.5;90;126;274	0.444299	2.01222	5.29542	1.95733e-07	5.60458e-07	5.20335	0.0177884
condition_final.c24hCA-cUT	327	10;35.5;62;101;264	239	13;58.5;90;126;274	-0.128934	5.78373	-5.33815	1.95694e-07	5.60364e-07	-5.20338	0.0177848
condition_final.c24hCA-cUT	327	10;35.5;62;101;264	239	13;58.5;90;126;274	0.364756	2.73375	5.31419	1.95685e-07	5.60358e-07	5.20339	0.0177841
condition_final.c24hCA-cUT	327	10;35.5;62;101;264	239	13;58.5;90;126;274	0.204947	4.72277	5.28753	1.95621e-07	5.60192e-07	5.20345	0.0177782
condition_final.c24hCA-cUT	327	10;35.5;62;101;264	239	13;58.5;90;126;274	-0.366202	2.59031	-5.29831	1.95531e-07	5.59952e-07	-5.20354	0.0177701
condition_final.c24hCA-cUT	327	10;35.5;62;101;264	239	13;58.5;90;126;274	-0.122278	6.59844	-5.29247	1.94955e-07	5.5832e-07	-5.20408	0.0177177
condition_final.c24hCA-cUT	327	10;35.5;62;101;264	239	13;58.5;90;126;274	0.338506	3.05071	5.30214	1.94512e-07	5.57069e-07	5.20451	0.0176775
condition_final.c24hCA-cUT	327	10;35.5;62;101;264	239	13;58.5;90;126;274	0.512729	1.70082	5.28545	1.94302e-07	5.56485e-07	5.20471	0.0176584
condition_final.c24hCA-cUT	327	10;35.5;62;101;264	239	13;58.5;90;126;274	-0.51367	1.08025	-5.2843	1.94291e-07	5.5647e-07	-5.20472	0.0176573
condition_final.c24hCA-cUT	327	10;35.5;62;101;264	239	13;58.5;90;126;274	0.517368	1.516	5.29081	1.94196e-07	5.56214e-07	5.20481	0.0176487
condition_final.c24hCA-cUT	327	10;35.5;62;101;264	239	13;58.5;90;126;274	-0.38529	2.83705	-5.29419	1.94125e-07	5.56031e-07	-5.20488	0.0176423
condition_final.c24hCA-cUT	327	10;35.5;62;101;264	239	13;58.5;90;126;274	0.537923	1.02527	5.27985	1.94004e-07	5.557e-07	5.20499	0.0176313
condition_final.c24hCA-cUT	327	10;35.5;62;101;264	239	13;58.5;90;126;274	-0.225717	4.2503	-5.30101	1.93937e-07	5.55525e-07	-5.20506	0.0176252
condition_final.c24hCA-cUT	327	10;35.5;62;101;264	239	13;58.5;90;126;274	-0.335308	2.99302	-5.29539	1.93575e-07	5.54507e-07	-5.2054	0.0175923
condition_final.c24hCA-cUT	327	10;35.5;62;101;264	239	13;58.5;90;126;274	0.496477	1.45203	5.29649	1.93466e-07	5.54212e-07	5.20551	0.0175824
condition_final.c24hCA-cUT	327	10;35.5;62;101;264	239	13;58.5;90;126;274	-0.340047	2.98633	-5.28599	1.93317e-07	5.53804e-07	-5.20565	0.0175689
condition_final.c24hCA-cUT	327	10;35.5;62;101;264	239	13;58.5;90;126;274	-0.296381	3.50112	-5.2977	1.92765e-07	5.52239e-07	-5.20618	0.0175187
condition_final.c24hCA-cUT	327	10;35.5;62;101;264	239	13;58.5;90;126;274	0.459527	2.18069	5.31779	1.92674e-07	5.51996e-07	5.20627	0.0175104
condition_final.c24hCA-cUT	327	10;35.5;62;101;264	239	13;58.5;90;126;274	0.519356	2.31465	5.28449	1.92648e-07	5.5194e-07	5.20629	0.0175081
condition_final.c24hCA-cUT	327	10;35.5;62;101;264	239	13;58.5;90;126;274	-0.520245	1.07608	-5.28342	1.92541e-07	5.51648e-07	-5.2064	0.0174983
condition_final.c24hCA-cUT	327	10;35.5;62;101;264	239	13;58.5;90;126;274	0.502943	1.40053	5.31075	1.92426e-07	5.51338e-07	5.20651	0.0174879
condition_final.c24hCA-cUT	327	10;35.5;62;101;264	239	13;58.5;90;126;274	0.517253	1.04794	5.29618	1.92219e-07	5.50762e-07	5.20671	0.0174691
condition_final.c24hCA-cUT	327	10;35.5;62;101;264	239	13;58.5;90;126;274	-0.40519	2.11401	-5.32629	1.91992e-07	5.50128e-07	-5.20693	0.0174484
condition_final.c24hCA-cUT	327	10;35.5;62;101;264	239	13;58.5;90;126;274	0.516965	1.49508	5.29333	1.91778e-07	5.49531e-07	5.20714	0.0174289
condition_final.c24hCA-cUT	327	10;35.5;62;101;264	239	13;58.5;90;126;274	0.474118	1.60433	5.30992	1.91777e-07	5.49531e-07	5.20714	0.0174289
condition_final.c24hCA-cUT	327	10;35.5;62;101;264	239	13;58.5;90;126;274	-0.430609	1.76327	-5.32679	1.91769e-07	5.49531e-07	-5.20714	0.0174281
condition_final.c24hCA-cUT	327	10;35.5;62;101;264	239	13;58.5;90;126;274	0.402308	2.69673	5.30441	1.91574e-07	5.49001e-07	5.20733	0.0174105
condition_final.c24hCA-cUT	327	10;35.5;62;101;264	239	13;58.5;90;126;274	0.554049	0.838808	5.29338	1.91454e-07	5.48674e-07	5.20745	0.0173996
condition_final.c24hCA-cUT	327	10;35.5;62;101;264	239	13;58.5;90;126;274	0.363849	2.80349	5.30051	1.91376e-07	5.48467e-07	5.20753	0.0173924
condition_final.c24hCA-cUT	327	10;35.5;62;101;264	239	13;58.5;90;126;274	0.493584	1.49617	5.304	1.91298e-07	5.4826e-07	5.2076	0.0173853
condition_final.c24hCA-cUT	327	10;35.5;62;101;264	239	13;58.5;90;126;274	0.266482	3.90949	5.31922	1.90394e-07	5.45687e-07	5.20848	0.0173032
condition_final.c24hCA-cUT	327	10;35.5;62;101;264	239	13;58.5;90;126;274	-0.506421	0.8759	-5.29686	1.90364e-07	5.45619e-07	-5.20851	0.0173005
condition_final.c24hCA-cUT	327	10;35.5;62;101;264	239	13;58.5;90;126;274	-0.182355	4.80176	-5.3163	1.9016e-07	5.45052e-07	-5.20871	0.017282
condition_final.c24hCA-cUT	327	10;35.5;62;101;264	239	13;58.5;90;126;274	0.466633	1.56475	5.30776	1.90055e-07	5.44766e-07	5.20881	0.0172724
condition_final.c24hCA-cUT	327	10;35.5;62;101;264	239	13;58.5;90;126;274	-0.281898	3.58785	-5.31484	1.8906e-07	5.41933e-07	-5.20978	0.017182
condition_final.c24hCA-cUT	327	10;35.5;62;101;264	239	13;58.5;90;126;274	0.512328	0.957858	5.2947	1.88916e-07	5.41535e-07	5.20993	0.0171688
condition_final.c24hCA-cUT	327	10;35.5;62;101;264	239	13;58.5;90;126;274	-0.538916	1.13903	-5.29119	1.88684e-07	5.40889e-07	-5.21015	0.0171478
condition_final.c24hCA-cUT	327	10;35.5;62;101;264	239	13;58.5;90;126;274	-0.486814	0.830425	-5.28676	1.88645e-07	5.40793e-07	-5.21019	0.0171442
condition_final.c24hCA-cUT	327	10;35.5;62;101;264	239	13;58.5;90;126;274	-0.314559	3.42085	-5.29967	1.88566e-07	5.40584e-07	-5.21027	0.0171371
condition_final.c24hCA-cUT	327	10;35.5;62;101;264	239	13;58.5;90;126;274	0.440991	2.13645	5.29942	1.8856e-07	5.40584e-07	5.21028	0.0171366
condition_final.c24hCA-cUT	327	10;35.5;62;101;264	239	13;58.5;90;126;274	-0.454536	2.20804	-5.28719	1.87863e-07	5.38602e-07	-5.21096	0.0170732
condition_final.c24hCA-cUT	327	10;35.5;62;101;264	239	13;58.5;90;126;274	0.491465	0.839759	5.28912	1.87849e-07	5.3858e-07	5.21098	0.0170719
condition_final.c24hCA-cUT	327	10;35.5;62;101;264	239	13;58.5;90;126;274	0.129133	6.05345	5.31853	1.87723e-07	5.38235e-07	5.2111	0.0170604
condition_final.c24hCA-cUT	327	10;35.5;62;101;264	239	13;58.5;90;126;274	0.386268	2.49519	5.30607	1.87569e-07	5.3781e-07	5.21125	0.0170464
condition_final.c24hCA-cUT	327	10;35.5;62;101;264	239	13;58.5;90;126;274	0.526444	1.41205	5.29112	1.87222e-07	5.36832e-07	5.2116	0.0170149
condition_final.c24hCA-cUT	327	10;35.5;62;101;264	239	13;58.5;90;126;274	0.284466	4.03697	5.29046	1.8719e-07	5.36758e-07	5.21163	0.017012
condition_final.c24hCA-cUT	327	10;35.5;62;101;264	239	13;58.5;90;126;274	0.525481	1.00355	5.30505	1.87182e-07	5.36753e-07	5.21164	0.0170113
condition_final.c24hCA-cUT	327	10;35.5;62;101;264	239	13;58.5;90;126;274	0.455743	2.15008	5.30805	1.87115e-07	5.36576e-07	5.2117	0.0170052
condition_final.c24hCA-cUT	327	10;35.5;62;101;264	239	13;58.5;90;126;274	0.366575	3.60862	5.29682	1.8696e-07	5.36151e-07	5.21186	0.0169911
condition_final.c24hCA-cUT	327	10;35.5;62;101;264	239	13;58.5;90;126;274	-0.140657	5.49344	-5.30135	1.86747e-07	5.35556e-07	-5.21207	0.0169718
condition_final.c24hCA-cUT	327	10;35.5;62;101;264	239	13;58.5;90;126;274	-0.409217	2.05374	-5.32417	1.86577e-07	5.35084e-07	-5.21224	0.0169563
condition_final.c24hCA-cUT	327	10;35.5;62;101;264	239	13;58.5;90;126;274	0.526287	0.865376	5.28835	1.86568e-07	5.35075e-07	5.21225	0.0169555
condition_final.c24hCA-cUT	327	10;35.5;62;101;264	239	13;58.5;90;126;274	0.380082	2.93718	5.29839	1.86514e-07	5.34937e-07	5.2123	0.0169505
condition_final.c24hCA-cUT	327	10;35.5;62;101;264	239	13;58.5;90;126;274	0.569478	1.7232	5.28432	1.86471e-07	5.34832e-07	5.21234	0.0169467
condition_final.c24hCA-cUT	327	10;35.5;62;101;264	239	13;58.5;90;126;274	0.397334	2.938	5.29126	1.862e-07	5.34071e-07	5.21261	0.0169221
condition_final.c24hCA-cUT	327	10;35.5;62;101;264	239	13;58.5;90;126;274	-0.362138	2.49868	-5.34243	1.86039e-07	5.33625e-07	-5.21277	0.0169074
condition_final.c24hCA-cUT	327	10;35.5;62;101;264	239	13;58.5;90;126;274	-0.458026	1.91164	-5.29823	1.85946e-07	5.33376e-07	-5.21287	0.0168989
condition_final.c24hCA-cUT	327	10;35.5;62;101;264	239	13;58.5;90;126;274	0.520359	1.57388	5.28943	1.85894e-07	5.33245e-07	5.21292	0.0168943
condition_final.c24hCA-cUT	327	10;35.5;62;101;264	239	13;58.5;90;126;274	-0.378927	2.63444	-5.33884	1.85738e-07	5.32812e-07	-5.21307	0.01688
condition_final.c24hCA-cUT	327	10;35.5;62;101;264	239	13;58.5;90;126;274	-0.451461	1.66289	-5.33091	1.85712e-07	5.32756e-07	-5.2131	0.0168777
condition_final.c24hCA-cUT	327	10;35.5;62;101;264	239	13;58.5;90;126;274	0.562584	1.36639	5.29578	1.85629e-07	5.32535e-07	5.21318	0.0168702
condition_final.c24hCA-cUT	327	10;35.5;62;101;264	239	13;58.5;90;126;274	-0.337145	3.08085	-5.29991	1.8558e-07	5.32412e-07	-5.21323	0.0168657
condition_final.c24hCA-cUT	327	10;35.5;62;101;264	239	13;58.5;90;126;274	0.372527	2.67235	5.34915	1.85503e-07	5.32208e-07	5.21331	0.0168587
condition_final.c24hCA-cUT	327	10;35.5;62;101;264	239	13;58.5;90;126;274	0.536146	1.14076	5.29929	1.85301e-07	5.31645e-07	5.21351	0.0168404
condition_final.c24hCA-cUT	327	10;35.5;62;101;264	239	13;58.5;90;126;274	0.436557	1.85006	5.31083	1.85243e-07	5.31493e-07	5.21357	0.016835
condition_final.c24hCA-cUT	327	10;35.5;62;101;264	239	13;58.5;90;126;274	-0.131641	5.9698	-5.31035	1.85145e-07	5.31228e-07	-5.21367	0.0168261
condition_final.c24hCA-cUT	327	10;35.5;62;101;264	239	13;58.5;90;126;274	-0.235893	4.57349	-5.29395	1.85118e-07	5.31169e-07	-5.21369	0.0168237
condition_final.c24hCA-cUT	327	10;35.5;62;101;264	239	13;58.5;90;126;274	0.524866	1.0582	5.29164	1.84672e-07	5.29906e-07	5.21414	0.0167832
condition_final.c24hCA-cUT	327	10;35.5;62;101;264	239	13;58.5;90;126;274	-0.12164	6.02027	-5.31208	1.84472e-07	5.29348e-07	-5.21434	0.016765
condition_final.c24hCA-cUT	327	10;35.5;62;101;264	239	13;58.5;90;126;274	0.502028	1.21012	5.29097	1.84208e-07	5.28607e-07	5.21461	0.016741
condition_final.c24hCA-cUT	327	10;35.5;62;101;264	239	13;58.5;90;126;274	0.535233	0.993108	5.29352	1.84148e-07	5.28453e-07	5.21467	0.0167356
condition_final.c24hCA-cUT	327	10;35.5;62;101;264	239	13;58.5;90;126;274	0.494154	1.16112	5.30005	1.84043e-07	5.28168e-07	5.21477	0.016726
condition_final.c24hCA-cUT	327	10;35.5;62;101;264	239	13;58.5;90;126;274	-0.466636	1.33591	-5.30422	1.83745e-07	5.27329e-07	-5.21507	0.0166989
condition_final.c24hCA-cUT	327	10;35.5;62;101;264	239	13;58.5;90;126;274	-0.487396	0.923566	-5.29719	1.83704e-07	5.27227e-07	-5.21511	0.0166952
condition_final.c24hCA-cUT	327	10;35.5;62;101;264	239	13;58.5;90;126;274	0.568147	1.13287	5.29073	1.83653e-07	5.271e-07	5.21517	0.0166906
condition_final.c24hCA-cUT	327	10;35.5;62;101;264	239	13;58.5;90;126;274	-0.510187	0.993525	-5.31094	1.83643e-07	5.27087e-07	-5.21518	0.0166897
condition_final.c24hCA-cUT	327	10;35.5;62;101;264	239	13;58.5;90;126;274	0.537837	0.892613	5.2898	1.83628e-07	5.2706e-07	5.21519	0.0166883
condition_final.c24hCA-cUT	327	10;35.5;62;101;264	239	13;58.5;90;126;274	-0.590219	1.35068	-5.28947	1.83617e-07	5.27045e-07	-5.2152	0.0166873
condition_final.c24hCA-cUT	327	10;35.5;62;101;264	239	13;58.5;90;126;274	0.532098	1.07551	5.29771	1.8338e-07	5.26382e-07	5.21544	0.0166658
condition_final.c24hCA-cUT	327	10;35.5;62;101;264	239	13;58.5;90;126;274	0.393498	2.75243	5.29974	1.83356e-07	5.2633e-07	5.21547	0.0166636
condition_final.c24hCA-cUT	327	10;35.5;62;101;264	239	13;58.5;90;126;274	-0.527272	0.748765	-5.29436	1.83194e-07	5.25879e-07	-5.21563	0.0166488
condition_final.c24hCA-cUT	327	10;35.5;62;101;264	239	13;58.5;90;126;274	-0.117123	6.60954	-5.30656	1.83128e-07	5.25709e-07	-5.2157	0.0166429
condition_final.c24hCA-cUT	327	10;35.5;62;101;264	239	13;58.5;90;126;274	0.529793	0.997218	5.29577	1.83118e-07	5.25697e-07	5.21571	0.016642
condition_final.c24hCA-cUT	327	10;35.5;62;101;264	239	13;58.5;90;126;274	0.514069	1.25332	5.31955	1.83103e-07	5.25668e-07	5.21572	0.0166405
condition_final.c24hCA-cUT	327	10;35.5;62;101;264	239	13;58.5;90;126;274	0.510967	0.848048	5.31297	1.83102e-07	5.25668e-07	5.21572	0.0166405
condition_final.c24hCA-cUT	327	10;35.5;62;101;264	239	13;58.5;90;126;274	0.503625	0.867188	5.28988	1.83093e-07	5.25668e-07	5.21573	0.0166397
condition_final.c24hCA-cUT	327	10;35.5;62;101;264	239	13;58.5;90;126;274	-0.455697	1.33361	-5.31114	1.8299e-07	5.25393e-07	-5.21584	0.0166303
condition_final.c24hCA-cUT	327	10;35.5;62;101;264	239	13;58.5;90;126;274	-0.551406	0.997187	-5.29544	1.82922e-07	5.25215e-07	-5.21591	0.0166241
condition_final.c24hCA-cUT	327	10;35.5;62;101;264	239	13;58.5;90;126;274	-0.150036	5.42496	-5.30382	1.82864e-07	5.25066e-07	-5.21596	0.0166189
condition_final.c24hCA-cUT	327	10;35.5;62;101;264	239	13;58.5;90;126;274	0.513664	0.859895	5.2937	1.82819e-07	5.24952e-07	5.21601	0.0166147
condition_final.c24hCA-cUT	327	10;35.5;62;101;264	239	13;58.5;90;126;274	-0.237274	4.00194	-5.3292	1.82769e-07	5.24828e-07	-5.21606	0.0166103
condition_final.c24hCA-cUT	327	10;35.5;62;101;264	239	13;58.5;90;126;274	0.461615	1.73676	5.31821	1.82698e-07	5.24639e-07	5.21613	0.0166038
condition_final.c24hCA-cUT	327	10;35.5;62;101;264	239	13;58.5;90;126;274	0.534138	0.894545	5.29721	1.82558e-07	5.24253e-07	5.21627	0.016591
condition_final.c24hCA-cUT	327	10;35.5;62;101;264	239	13;58.5;90;126;274	0.360394	2.64725	5.2998	1.82528e-07	5.24185e-07	5.2163	0.0165884
condition_final.c24hCA-cUT	327	10;35.5;62;101;264	239	13;58.5;90;126;274	-0.470083	1.52962	-5.31455	1.82525e-07	5.24185e-07	-5.21631	0.0165881
condition_final.c24hCA-cUT	327	10;35.5;62;101;264	239	13;58.5;90;126;274	0.51153	1.04439	5.29284	1.82294e-07	5.23544e-07	5.21654	0.016567
condition_final.c24hCA-cUT	327	10;35.5;62;101;264	239	13;58.5;90;126;274	0.316423	3.43357	5.31764	1.82273e-07	5.23501e-07	5.21656	0.0165651
condition_final.c24hCA-cUT	327	10;35.5;62;101;264	239	13;58.5;90;126;274	0.519015	1.63303	5.29256	1.82213e-07	5.23346e-07	5.21662	0.0165597
condition_final.c24hCA-cUT	327	10;35.5;62;101;264	239	13;58.5;90;126;274	-0.52448	1.28429	-5.30035	1.822e-07	5.23325e-07	-5.21664	0.0165585
condition_final.c24hCA-cUT	327	10;35.5;62;101;264	239	13;58.5;90;126;274	0.377527	2.77992	5.30474	1.82191e-07	5.23316e-07	5.21665	0.0165577
condition_final.c24hCA-cUT	327	10;35.5;62;101;264	239	13;58.5;90;126;274	0.476258	2.04611	5.30523	1.82126e-07	5.23144e-07	5.21671	0.0165518
condition_final.c24hCA-cUT	327	10;35.5;62;101;264	239	13;58.5;90;126;274	-0.423612	2.29132	-5.30639	1.81774e-07	5.22152e-07	-5.21707	0.0165198
condition_final.c24hCA-cUT	327	10;35.5;62;101;264	239	13;58.5;90;126;274	0.52177	0.837268	5.29136	1.81615e-07	5.21711e-07	5.21723	0.0165054
condition_final.c24hCA-cUT	327	10;35.5;62;101;264	239	13;58.5;90;126;274	0.481816	1.47558	5.31087	1.8153e-07	5.21483e-07	5.21732	0.0164976
condition_final.c24hCA-cUT	327	10;35.5;62;101;264	239	13;58.5;90;126;274	-0.13041	5.69342	-5.39709	1.81526e-07	5.21483e-07	-5.21732	0.0164973
condition_final.c24hCA-cUT	327	10;35.5;62;101;264	239	13;58.5;90;126;274	0.475759	1.89799	5.31508	1.81518e-07	5.21483e-07	5.21733	0.0164966
condition_final.c24hCA-cUT	327	10;35.5;62;101;264	239	13;58.5;90;126;274	0.452182	2.24911	5.32618	1.81499e-07	5.21443e-07	5.21735	0.0164948
condition_final.c24hCA-cUT	327	10;35.5;62;101;264	239	13;58.5;90;126;274	0.48391	1.22796	5.3041	1.81349e-07	5.21028e-07	5.21751	0.0164811
condition_final.c24hCA-cUT	327	10;35.5;62;101;264	239	13;58.5;90;126;274	-0.514442	0.797012	-5.29439	1.81313e-07	5.20942e-07	-5.21754	0.0164779
condition_final.c24hCA-cUT	327	10;35.5;62;101;264	239	13;58.5;90;126;274	-0.470542	1.64481	-5.29554	1.81312e-07	5.20942e-07	-5.21754	0.0164778
condition_final.c24hCA-cUT	327	10;35.5;62;101;264	239	13;58.5;90;126;274	0.485883	1.542	5.32105	1.81026e-07	5.20151e-07	5.21784	0.0164518
condition_final.c24hCA-cUT	327	10;35.5;62;101;264	239	13;58.5;90;126;274	-0.485695	1.87057	-5.29921	1.80959e-07	5.19975e-07	-5.2179	0.0164458
condition_final.c24hCA-cUT	327	10;35.5;62;101;264	239	13;58.5;90;126;274	0.513068	1.63079	5.30472	1.80911e-07	5.19853e-07	5.21795	0.0164414
condition_final.c24hCA-cUT	327	10;35.5;62;101;264	239	13;58.5;90;126;274	0.47101	1.90213	5.30334	1.80847e-07	5.19685e-07	5.21802	0.0164355
condition_final.c24hCA-cUT	327	10;35.5;62;101;264	239	13;58.5;90;126;274	0.480259	1.84932	5.31531	1.80811e-07	5.19597e-07	5.21806	0.0164323
condition_final.c24hCA-cUT	327	10;35.5;62;101;264	239	13;58.5;90;126;274	-0.424639	2.62119	-5.30629	1.8071e-07	5.19324e-07	-5.21816	0.0164231
condition_final.c24hCA-cUT	327	10;35.5;62;101;264	239	13;58.5;90;126;274	0.435877	2.13518	5.31475	1.80708e-07	5.19324e-07	5.21816	0.0164229
condition_final.c24hCA-cUT	327	10;35.5;62;101;264	239	13;58.5;90;126;274	0.517414	0.956098	5.29666	1.807e-07	5.19324e-07	5.21817	0.0164222
condition_final.c24hCA-cUT	327	10;35.5;62;101;264	239	13;58.5;90;126;274	0.395333	2.59778	5.3301	1.80669e-07	5.19257e-07	5.2182	0.0164194
condition_final.c24hCA-cUT	327	10;35.5;62;101;264	239	13;58.5;90;126;274	0.507509	0.989361	5.31596	1.80549e-07	5.18926e-07	5.21832	0.0164084
condition_final.c24hCA-cUT	327	10;35.5;62;101;264	239	13;58.5;90;126;274	0.250435	3.7845	5.35135	1.80478e-07	5.1874e-07	5.2184	0.016402
condition_final.c24hCA-cUT	327	10;35.5;62;101;264	239	13;58.5;90;126;274	0.487032	0.891326	5.30814	1.80441e-07	5.1865e-07	5.21843	0.0163987
condition_final.c24hCA-cUT	327	10;35.5;62;101;264	239	13;58.5;90;126;274	0.517927	1.03412	5.29302	1.80363e-07	5.18443e-07	5.21852	0.0163916
condition_final.c24hCA-cUT	327	10;35.5;62;101;264	239	13;58.5;90;126;274	0.537798	1.2476	5.28943	1.80263e-07	5.18171e-07	5.21862	0.0163825
condition_final.c24hCA-cUT	327	10;35.5;62;101;264	239	13;58.5;90;126;274	0.538726	1.05856	5.29714	1.80106e-07	5.17736e-07	5.21878	0.0163682
condition_final.c24hCA-cUT	327	10;35.5;62;101;264	239	13;58.5;90;126;274	0.322157	3.9136	5.29431	1.79864e-07	5.17057e-07	5.21903	0.0163463
condition_final.c24hCA-cUT	327	10;35.5;62;101;264	239	13;58.5;90;126;274	-0.244885	4.17873	-5.30343	1.79853e-07	5.17042e-07	-5.21904	0.0163453
condition_final.c24hCA-cUT	327	10;35.5;62;101;264	239	13;58.5;90;126;274	-0.424191	2.37027	-5.30516	1.79798e-07	5.16899e-07	-5.2191	0.0163402
condition_final.c24hCA-cUT	327	10;35.5;62;101;264	239	13;58.5;90;126;274	-0.471149	1.7217	-5.32943	1.79776e-07	5.16852e-07	-5.21912	0.0163382
condition_final.c24hCA-cUT	327	10;35.5;62;101;264	239	13;58.5;90;126;274	0.467316	1.772	5.30692	1.79556e-07	5.16235e-07	5.21935	0.0163182
condition_final.c24hCA-cUT	327	10;35.5;62;101;264	239	13;58.5;90;126;274	0.252775	4.0446	5.31595	1.79538e-07	5.16201e-07	5.21936	0.0163166
condition_final.c24hCA-cUT	327	10;35.5;62;101;264	239	13;58.5;90;126;274	0.472489	1.21042	5.31943	1.79513e-07	5.16144e-07	5.21939	0.0163143
condition_final.c24hCA-cUT	327	10;35.5;62;101;264	239	13;58.5;90;126;274	0.46949	1.7716	5.30879	1.7909e-07	5.14945e-07	5.21983	0.0162759
condition_final.c24hCA-cUT	327	10;35.5;62;101;264	239	13;58.5;90;126;274	0.24502	3.75431	5.32855	1.7879e-07	5.141e-07	5.22014	0.0162486
condition_final.c24hCA-cUT	327	10;35.5;62;101;264	239	13;58.5;90;126;274	-0.508092	1.13913	-5.30344	1.78604e-07	5.1358e-07	-5.22033	0.0162317
condition_final.c24hCA-cUT	327	10;35.5;62;101;264	239	13;58.5;90;126;274	0.500931	1.21431	5.31272	1.78451e-07	5.13156e-07	5.22049	0.0162178
condition_final.c24hCA-cUT	327	10;35.5;62;101;264	239	13;58.5;90;126;274	0.332745	3.04445	5.31689	1.78437e-07	5.13133e-07	5.2205	0.0162165
condition_final.c24hCA-cUT	327	10;35.5;62;101;264	239	13;58.5;90;126;274	0.556763	1.14505	5.29634	1.78435e-07	5.13133e-07	5.22051	0.0162163
condition_final.c24hCA-cUT	327	10;35.5;62;101;264	239	13;58.5;90;126;274	-0.128488	5.91602	-5.31378	1.78324e-07	5.1284e-07	-5.22062	0.0162063
condition_final.c24hCA-cUT	327	10;35.5;62;101;264	239	13;58.5;90;126;274	-0.372563	2.64866	-5.31407	1.78108e-07	5.12236e-07	-5.22085	0.0161866
condition_final.c24hCA-cUT	327	10;35.5;62;101;264	239	13;58.5;90;126;274	0.532301	1.46752	5.30274	1.7809e-07	5.122e-07	5.22086	0.016185
condition_final.c24hCA-cUT	327	10;35.5;62;101;264	239	13;58.5;90;126;274	-0.1281	5.93785	-5.32017	1.77974e-07	5.11883e-07	-5.22098	0.0161745
condition_final.c24hCA-cUT	327	10;35.5;62;101;264	239	13;58.5;90;126;274	0.486987	1.84506	5.30922	1.77926e-07	5.1176e-07	5.22103	0.0161701
condition_final.c24hCA-cUT	327	10;35.5;62;101;264	239	13;58.5;90;126;274	0.171858	4.99769	5.35985	1.77872e-07	5.11622e-07	5.22109	0.0161652
condition_final.c24hCA-cUT	327	10;35.5;62;101;264	239	13;58.5;90;126;274	0.31762	3.51425	5.31926	1.77839e-07	5.11543e-07	5.22113	0.0161622
condition_final.c24hCA-cUT	327	10;35.5;62;101;264	239	13;58.5;90;126;274	0.497811	1.10298	5.30249	1.77738e-07	5.11267e-07	5.22123	0.016153
condition_final.c24hCA-cUT	327	10;35.5;62;101;264	239	13;58.5;90;126;274	0.25167	4.1926	5.30168	1.7751e-07	5.10628e-07	5.22147	0.0161323
condition_final.c24hCA-cUT	327	10;35.5;62;101;264	239	13;58.5;90;126;274	0.464382	2.32652	5.29914	1.77472e-07	5.10536e-07	5.22151	0.0161288
condition_final.c24hCA-cUT	327	10;35.5;62;101;264	239	13;58.5;90;126;274	0.39921	2.51114	5.32038	1.77397e-07	5.10336e-07	5.22159	0.016122
condition_final.c24hCA-cUT	327	10;35.5;62;101;264	239	13;58.5;90;126;274	0.493264	0.824579	5.29985	1.77053e-07	5.09363e-07	5.22195	0.0160908
condition_final.c24hCA-cUT	327	10;35.5;62;101;264	239	13;58.5;90;126;274	0.499362	1.68041	5.31374	1.76997e-07	5.09216e-07	5.222	0.0160856
condition_final.c24hCA-cUT	327	10;35.5;62;101;264	239	13;58.5;90;126;274	-0.321899	3.42709	-5.31513	1.76877e-07	5.08889e-07	-5.22213	0.0160748
condition_final.c24hCA-cUT	327	10;35.5;62;101;264	239	13;58.5;90;126;274	0.466903	1.91243	5.32273	1.76861e-07	5.08858e-07	5.22215	0.0160733
condition_final.c24hCA-cUT	327	10;35.5;62;101;264	239	13;58.5;90;126;274	-0.281117	3.9013	-5.32233	1.7676e-07	5.08583e-07	-5.22225	0.0160641
condition_final.c24hCA-cUT	327	10;35.5;62;101;264	239	13;58.5;90;126;274	-0.107452	7.02672	-5.30523	1.76731e-07	5.08517e-07	-5.22228	0.0160615
condition_final.c24hCA-cUT	327	10;35.5;62;101;264	239	13;58.5;90;126;274	0.378257	2.39732	5.32411	1.7642e-07	5.07639e-07	5.22261	0.0160333
condition_final.c24hCA-cUT	327	10;35.5;62;101;264	239	13;58.5;90;126;274	0.415559	2.26581	5.31669	1.76408e-07	5.0762e-07	5.22262	0.0160321
condition_final.c24hCA-cUT	327	10;35.5;62;101;264	239	13;58.5;90;126;274	0.546924	1.17401	5.30783	1.76299e-07	5.07322e-07	5.22274	0.0160222
condition_final.c24hCA-cUT	327	10;35.5;62;101;264	239	13;58.5;90;126;274	-0.409085	2.18964	-5.34381	1.76193e-07	5.07034e-07	-5.22285	0.0160126
condition_final.c24hCA-cUT	327	10;35.5;62;101;264	239	13;58.5;90;126;274	-0.49555	0.905069	-5.29866	1.76124e-07	5.0685e-07	-5.22292	0.0160063
condition_final.c24hCA-cUT	327	10;35.5;62;101;264	239	13;58.5;90;126;274	-0.503587	1.13156	-5.31417	1.76106e-07	5.06816e-07	-5.22294	0.0160047
condition_final.c24hCA-cUT	327	10;35.5;62;101;264	239	13;58.5;90;126;274	-0.470153	1.36018	-5.32081	1.75864e-07	5.06133e-07	-5.22319	0.0159827
condition_final.c24hCA-cUT	327	10;35.5;62;101;264	239	13;58.5;90;126;274	0.5502	1.0008	5.29907	1.75811e-07	5.05998e-07	5.22325	0.0159779
condition_final.c24hCA-cUT	327	10;35.5;62;101;264	239	13;58.5;90;126;274	0.283072	4.16169	5.29841	1.75778e-07	5.05917e-07	5.22328	0.0159748
condition_final.c24hCA-cUT	327	10;35.5;62;101;264	239	13;58.5;90;126;274	-0.230596	4.58267	-5.31036	1.75521e-07	5.05194e-07	-5.22355	0.0159515
condition_final.c24hCA-cUT	327	10;35.5;62;101;264	239	13;58.5;90;126;274	0.505144	0.908135	5.31109	1.75519e-07	5.05194e-07	5.22356	0.0159514
condition_final.c24hCA-cUT	327	10;35.5;62;101;264	239	13;58.5;90;126;274	0.513983	1.79393	5.30822	1.75424e-07	5.04948e-07	5.22366	0.0159427
condition_final.c24hCA-cUT	327	10;35.5;62;101;264	239	13;58.5;90;126;274	-0.388705	2.36864	-5.34219	1.75368e-07	5.04802e-07	-5.22372	0.0159376
condition_final.c24hCA-cUT	327	10;35.5;62;101;264	239	13;58.5;90;126;274	0.559298	1.11464	5.29982	1.75335e-07	5.04723e-07	5.22375	0.0159346
condition_final.c24hCA-cUT	327	10;35.5;62;101;264	239	13;58.5;90;126;274	-0.131993	5.76171	-5.35441	1.75293e-07	5.04619e-07	-5.22379	0.0159308
condition_final.c24hCA-cUT	327	10;35.5;62;101;264	239	13;58.5;90;126;274	0.146938	5.44768	5.33401	1.751e-07	5.04077e-07	5.224	0.0159132
condition_final.c24hCA-cUT	327	10;35.5;62;101;264	239	13;58.5;90;126;274	0.548952	1.09601	5.3028	1.74998e-07	5.03802e-07	5.22411	0.015904
condition_final.c24hCA-cUT	327	10;35.5;62;101;264	239	13;58.5;90;126;274	0.538155	1.0943	5.30467	1.74972e-07	5.03743e-07	5.22413	0.0159017
condition_final.c24hCA-cUT	327	10;35.5;62;101;264	239	13;58.5;90;126;274	0.359781	2.66209	5.35018	1.7486e-07	5.03435e-07	5.22425	0.0158914
condition_final.c24hCA-cUT	327	10;35.5;62;101;264	239	13;58.5;90;126;274	-0.361978	2.74052	-5.32165	1.74767e-07	5.03183e-07	-5.22435	0.015883
condition_final.c24hCA-cUT	327	10;35.5;62;101;264	239	13;58.5;90;126;274	-0.190257	4.45089	-5.37192	1.74755e-07	5.03165e-07	-5.22436	0.0158819
condition_final.c24hCA-cUT	327	10;35.5;62;101;264	239	13;58.5;90;126;274	0.567938	1.33727	5.30395	1.74731e-07	5.03112e-07	5.22439	0.0158797
condition_final.c24hCA-cUT	327	10;35.5;62;101;264	239	13;58.5;90;126;274	-0.318364	3.11776	-5.34906	1.74678e-07	5.02975e-07	-5.22445	0.0158749
condition_final.c24hCA-cUT	327	10;35.5;62;101;264	239	13;58.5;90;126;274	0.530769	1.02434	5.31113	1.74624e-07	5.02836e-07	5.2245	0.01587
condition_final.c24hCA-cUT	327	10;35.5;62;101;264	239	13;58.5;90;126;274	-0.241165	4.01392	-5.36616	1.74466e-07	5.02396e-07	-5.22467	0.0158556
condition_final.c24hCA-cUT	327	10;35.5;62;101;264	239	13;58.5;90;126;274	0.513078	1.0435	5.30665	1.74383e-07	5.02173e-07	5.22476	0.0158481
condition_final.c24hCA-cUT	327	10;35.5;62;101;264	239	13;58.5;90;126;274	-0.522826	0.732301	-5.29638	1.73817e-07	5.00559e-07	-5.22536	0.0157966
condition_final.c24hCA-cUT	327	10;35.5;62;101;264	239	13;58.5;90;126;274	-0.516673	1.31629	-5.31292	1.73802e-07	5.00533e-07	-5.22538	0.0157953
condition_final.c24hCA-cUT	327	10;35.5;62;101;264	239	13;58.5;90;126;274	-0.564501	1.62961	-5.3028	1.73639e-07	5.00078e-07	-5.22555	0.0157805
condition_final.c24hCA-cUT	327	10;35.5;62;101;264	239	13;58.5;90;126;274	-0.413923	2.43038	-5.32084	1.73354e-07	4.99273e-07	-5.22585	0.0157546
condition_final.c24hCA-cUT	327	10;35.5;62;101;264	239	13;58.5;90;126;274	-0.408471	2.41601	-5.3264	1.73326e-07	4.9921e-07	-5.22588	0.0157521
condition_final.c24hCA-cUT	327	10;35.5;62;101;264	239	13;58.5;90;126;274	-0.475488	1.62015	-5.30232	1.73269e-07	4.99062e-07	-5.22594	0.0157469
condition_final.c24hCA-cUT	327	10;35.5;62;101;264	239	13;58.5;90;126;274	-0.430863	2.35047	-5.35225	1.73215e-07	4.98922e-07	-5.226	0.015742
condition_final.c24hCA-cUT	327	10;35.5;62;101;264	239	13;58.5;90;126;274	0.53468	0.836964	5.30797	1.73042e-07	4.9844e-07	5.22619	0.0157263
condition_final.c24hCA-cUT	327	10;35.5;62;101;264	239	13;58.5;90;126;274	-0.13162	5.76887	-5.34729	1.73003e-07	4.98341e-07	-5.22623	0.0157227
condition_final.c24hCA-cUT	327	10;35.5;62;101;264	239	13;58.5;90;126;274	-0.342529	2.84158	-5.32868	1.72914e-07	4.981e-07	-5.22632	0.0157146
condition_final.c24hCA-cUT	327	10;35.5;62;101;264	239	13;58.5;90;126;274	-0.423377	1.99705	-5.37258	1.72874e-07	4.98002e-07	-5.22637	0.015711
condition_final.c24hCA-cUT	327	10;35.5;62;101;264	239	13;58.5;90;126;274	0.521097	0.866202	5.30411	1.72785e-07	4.9776e-07	5.22646	0.0157028
condition_final.c24hCA-cUT	327	10;35.5;62;101;264	239	13;58.5;90;126;274	0.256964	4.11133	5.31451	1.72708e-07	4.97555e-07	5.22654	0.0156959
condition_final.c24hCA-cUT	327	10;35.5;62;101;264	239	13;58.5;90;126;274	-0.514288	0.819038	-5.30451	1.72623e-07	4.97327e-07	-5.22663	0.0156882
condition_final.c24hCA-cUT	327	10;35.5;62;101;264	239	13;58.5;90;126;274	0.520475	0.888714	5.32017	1.72594e-07	4.9726e-07	5.22667	0.0156856
condition_final.c24hCA-cUT	327	10;35.5;62;101;264	239	13;58.5;90;126;274	0.589979	1.0623	5.3055	1.72341e-07	4.96545e-07	5.22694	0.0156625
condition_final.c24hCA-cUT	327	10;35.5;62;101;264	239	13;58.5;90;126;274	0.493366	1.72793	5.32633	1.72283e-07	4.96394e-07	5.227	0.0156573
condition_final.c24hCA-cUT	327	10;35.5;62;101;264	239	13;58.5;90;126;274	0.420707	1.92769	5.35522	1.72102e-07	4.95887e-07	5.22719	0.0156408
condition_final.c24hCA-cUT	327	10;35.5;62;101;264	239	13;58.5;90;126;274	-0.478259	1.39634	-5.33241	1.72076e-07	4.95828e-07	-5.22722	0.0156384
condition_final.c24hCA-cUT	327	10;35.5;62;101;264	239	13;58.5;90;126;274	-0.513319	0.807104	-5.30818	1.71833e-07	4.95145e-07	-5.22748	0.0156164
condition_final.c24hCA-cUT	327	10;35.5;62;101;264	239	13;58.5;90;126;274	0.521409	1.14959	5.31437	1.71446e-07	4.94044e-07	5.2279	0.0155812
condition_final.c24hCA-cUT	327	10;35.5;62;101;264	239	13;58.5;90;126;274	0.549411	1.07547	5.31382	1.71373e-07	4.9385e-07	5.22798	0.0155745
condition_final.c24hCA-cUT	327	10;35.5;62;101;264	239	13;58.5;90;126;274	0.361136	2.78458	5.32631	1.71303e-07	4.93664e-07	5.22805	0.0155682
condition_final.c24hCA-cUT	327	10;35.5;62;101;264	239	13;58.5;90;126;274	0.508836	0.856506	5.30733	1.71296e-07	4.9366e-07	5.22806	0.0155676
condition_final.c24hCA-cUT	327	10;35.5;62;101;264	239	13;58.5;90;126;274	0.529878	0.986247	5.31339	1.71199e-07	4.93397e-07	5.22817	0.0155588
condition_final.c24hCA-cUT	327	10;35.5;62;101;264	239	13;58.5;90;126;274	-0.484963	1.44516	-5.30783	1.71181e-07	4.93358e-07	-5.22819	0.0155571
condition_final.c24hCA-cUT	327	10;35.5;62;101;264	239	13;58.5;90;126;274	0.505394	1.16963	5.30983	1.71106e-07	4.93158e-07	5.22827	0.0155503
condition_final.c24hCA-cUT	327	10;35.5;62;101;264	239	13;58.5;90;126;274	-0.270679	3.722	-5.35677	1.71102e-07	4.93158e-07	-5.22827	0.0155499
condition_final.c24hCA-cUT	327	10;35.5;62;101;264	239	13;58.5;90;126;274	0.318076	3.59953	5.32521	1.70934e-07	4.92694e-07	5.22845	0.0155347
condition_final.c24hCA-cUT	327	10;35.5;62;101;264	239	13;58.5;90;126;274	-0.522773	0.920534	-5.31133	1.70691e-07	4.9201e-07	-5.22872	0.0155126
condition_final.c24hCA-cUT	327	10;35.5;62;101;264	239	13;58.5;90;126;274	0.316446	3.44589	5.31298	1.70529e-07	4.91559e-07	5.22889	0.0154979
condition_final.c24hCA-cUT	327	10;35.5;62;101;264	239	13;58.5;90;126;274	0.45306	1.98767	5.31474	1.70465e-07	4.91388e-07	5.22896	0.015492
condition_final.c24hCA-cUT	327	10;35.5;62;101;264	239	13;58.5;90;126;274	-0.11604	6.94928	-5.32837	1.70348e-07	4.91067e-07	-5.22909	0.0154814
condition_final.c24hCA-cUT	327	10;35.5;62;101;264	239	13;58.5;90;126;274	0.510041	1.21763	5.33129	1.7002e-07	4.90137e-07	5.22944	0.0154516
condition_final.c24hCA-cUT	327	10;35.5;62;101;264	239	13;58.5;90;126;274	0.321968	3.45518	5.32791	1.69908e-07	4.89829e-07	5.22957	0.0154414
condition_final.c24hCA-cUT	327	10;35.5;62;101;264	239	13;58.5;90;126;274	0.503102	0.818269	5.31378	1.69892e-07	4.898e-07	5.22958	0.01544
condition_final.c24hCA-cUT	327	10;35.5;62;101;264	239	13;58.5;90;126;274	0.50495	1.00733	5.31219	1.69806e-07	4.89568e-07	5.22968	0.0154322
condition_final.c24hCA-cUT	327	10;35.5;62;101;264	239	13;58.5;90;126;274	-0.296081	3.30561	-5.35032	1.69785e-07	4.89524e-07	-5.2297	0.0154303
condition_final.c24hCA-cUT	327	10;35.5;62;101;264	239	13;58.5;90;126;274	-0.538299	1.2574	-5.30604	1.69779e-07	4.89521e-07	-5.22971	0.0154297
condition_final.c24hCA-cUT	327	10;35.5;62;101;264	239	13;58.5;90;126;274	-0.32968	2.87255	-5.3412	1.69535e-07	4.88831e-07	-5.22997	0.0154075
condition_final.c24hCA-cUT	327	10;35.5;62;101;264	239	13;58.5;90;126;274	0.241723	4.82136	5.30727	1.69425e-07	4.88531e-07	5.23009	0.0153975
condition_final.c24hCA-cUT	327	10;35.5;62;101;264	239	13;58.5;90;126;274	0.300567	3.59873	5.32573	1.69197e-07	4.8789e-07	5.23034	0.0153768
condition_final.c24hCA-cUT	327	10;35.5;62;101;264	239	13;58.5;90;126;274	-0.448507	2.22214	-5.31288	1.69141e-07	4.87743e-07	-5.2304	0.0153717
condition_final.c24hCA-cUT	327	10;35.5;62;101;264	239	13;58.5;90;126;274	0.367125	2.79328	5.33446	1.69087e-07	4.87603e-07	5.23046	0.0153668
condition_final.c24hCA-cUT	327	10;35.5;62;101;264	239	13;58.5;90;126;274	0.593673	0.885587	5.30233	1.68933e-07	4.87175e-07	5.23063	0.0153528
condition_final.c24hCA-cUT	327	10;35.5;62;101;264	239	13;58.5;90;126;274	-0.488955	1.06303	-5.31824	1.68842e-07	4.86926e-07	-5.23073	0.0153445
condition_final.c24hCA-cUT	327	10;35.5;62;101;264	239	13;58.5;90;126;274	0.50442	1.64617	5.31591	1.68782e-07	4.8677e-07	5.2308	0.0153391
condition_final.c24hCA-cUT	327	10;35.5;62;101;264	239	13;58.5;90;126;274	-0.421931	2.12397	-5.34525	1.68676e-07	4.86479e-07	-5.23091	0.0153294
condition_final.c24hCA-cUT	327	10;35.5;62;101;264	239	13;58.5;90;126;274	-0.487108	1.93602	-5.32765	1.68047e-07	4.8468e-07	-5.2316	0.0152723
condition_final.c24hCA-cUT	327	10;35.5;62;101;264	239	13;58.5;90;126;274	-0.344366	2.7064	-5.31894	1.6803e-07	4.84646e-07	-5.23162	0.0152707
condition_final.c24hCA-cUT	327	10;35.5;62;101;264	239	13;58.5;90;126;274	0.561301	1.113	5.3077	1.67806e-07	4.84016e-07	5.23187	0.0152504
condition_final.c24hCA-cUT	327	10;35.5;62;101;264	239	13;58.5;90;126;274	0.523082	0.882833	5.31753	1.67735e-07	4.83826e-07	5.23195	0.0152439
condition_final.c24hCA-cUT	327	10;35.5;62;101;264	239	13;58.5;90;126;274	0.251237	3.56906	5.41722	1.67574e-07	4.83379e-07	5.23212	0.0152293
condition_final.c24hCA-cUT	327	10;35.5;62;101;264	239	13;58.5;90;126;274	0.538999	1.18897	5.31654	1.67573e-07	4.83379e-07	5.23212	0.0152292
condition_final.c24hCA-cUT	327	10;35.5;62;101;264	239	13;58.5;90;126;274	0.513455	1.11941	5.31907	1.6738e-07	4.82849e-07	5.23234	0.0152117
condition_final.c24hCA-cUT	327	10;35.5;62;101;264	239	13;58.5;90;126;274	-0.107129	6.77998	-5.32111	1.67323e-07	4.82699e-07	-5.2324	0.0152065
condition_final.c24hCA-cUT	327	10;35.5;62;101;264	239	13;58.5;90;126;274	0.501326	2.12068	5.32941	1.67288e-07	4.82614e-07	5.23244	0.0152033
condition_final.c24hCA-cUT	327	10;35.5;62;101;264	239	13;58.5;90;126;274	0.551203	0.947958	5.30454	1.672e-07	4.82375e-07	5.23254	0.0151953
condition_final.c24hCA-cUT	327	10;35.5;62;101;264	239	13;58.5;90;126;274	-0.14066	5.98627	-5.33034	1.67146e-07	4.82233e-07	-5.2326	0.0151904
condition_final.c24hCA-cUT	327	10;35.5;62;101;264	239	13;58.5;90;126;274	-0.492145	1.76715	-5.31396	1.66942e-07	4.8166e-07	-5.23282	0.0151718
condition_final.c24hCA-cUT	327	10;35.5;62;101;264	239	13;58.5;90;126;274	-0.464023	1.88323	-5.33142	1.66923e-07	4.81621e-07	-5.23284	0.0151701
condition_final.c24hCA-cUT	327	10;35.5;62;101;264	239	13;58.5;90;126;274	0.516428	0.814451	5.32032	1.66838e-07	4.81393e-07	5.23294	0.0151624
condition_final.c24hCA-cUT	327	10;35.5;62;101;264	239	13;58.5;90;126;274	0.518361	1.06809	5.34699	1.66814e-07	4.81337e-07	5.23296	0.0151602
condition_final.c24hCA-cUT	327	10;35.5;62;101;264	239	13;58.5;90;126;274	-0.561666	1.36137	-5.30074	1.66787e-07	4.81276e-07	-5.23299	0.0151578
condition_final.c24hCA-cUT	327	10;35.5;62;101;264	239	13;58.5;90;126;274	0.242415	3.93069	5.3653	1.66734e-07	4.81139e-07	5.23305	0.015153
condition_final.c24hCA-cUT	327	10;35.5;62;101;264	239	13;58.5;90;126;274	0.278216	3.62678	5.3678	1.66577e-07	4.807e-07	5.23323	0.0151387
condition_final.c24hCA-cUT	327	10;35.5;62;101;264	239	13;58.5;90;126;274	0.502202	1.88183	5.32025	1.66508e-07	4.80516e-07	5.2333	0.0151324
condition_final.c24hCA-cUT	327	10;35.5;62;101;264	239	13;58.5;90;126;274	0.370567	2.81346	5.32026	1.6646e-07	4.80393e-07	5.23336	0.0151281
condition_final.c24hCA-cUT	327	10;35.5;62;101;264	239	13;58.5;90;126;274	-0.266445	4.18057	-5.32171	1.66097e-07	4.79361e-07	-5.23376	0.0150951
condition_final.c24hCA-cUT	327	10;35.5;62;101;264	239	13;58.5;90;126;274	-0.128618	5.97416	-5.34845	1.66012e-07	4.7913e-07	-5.23385	0.0150873
condition_final.c24hCA-cUT	327	10;35.5;62;101;264	239	13;58.5;90;126;274	0.515745	2.07408	5.31097	1.65965e-07	4.79009e-07	5.23391	0.015083
condition_final.c24hCA-cUT	327	10;35.5;62;101;264	239	13;58.5;90;126;274	0.490006	1.98444	5.31659	1.65959e-07	4.79009e-07	5.23391	0.0150826
condition_final.c24hCA-cUT	327	10;35.5;62;101;264	239	13;58.5;90;126;274	-0.363658	2.59133	-5.34711	1.65802e-07	4.78569e-07	-5.23409	0.0150682
condition_final.c24hCA-cUT	327	10;35.5;62;101;264	239	13;58.5;90;126;274	-0.285105	3.66767	-5.32269	1.65756e-07	4.78451e-07	-5.23414	0.015064
condition_final.c24hCA-cUT	327	10;35.5;62;101;264	239	13;58.5;90;126;274	-0.193422	4.91648	-5.32131	1.65538e-07	4.77839e-07	-5.23438	0.0150443
condition_final.c24hCA-cUT	327	10;35.5;62;101;264	239	13;58.5;90;126;274	-0.118885	6.35448	-5.32331	1.65512e-07	4.77777e-07	-5.23441	0.0150419
condition_final.c24hCA-cUT	327	10;35.5;62;101;264	239	13;58.5;90;126;274	0.283576	4.20502	5.31846	1.65465e-07	4.77658e-07	5.23446	0.0150376
condition_final.c24hCA-cUT	327	10;35.5;62;101;264	239	13;58.5;90;126;274	0.431885	2.22164	5.32236	1.65275e-07	4.77125e-07	5.23468	0.0150204
condition_final.c24hCA-cUT	327	10;35.5;62;101;264	239	13;58.5;90;126;274	0.505895	1.20749	5.31302	1.65071e-07	4.76552e-07	5.2349	0.0150019
condition_final.c24hCA-cUT	327	10;35.5;62;101;264	239	13;58.5;90;126;274	-0.48797	1.14807	-5.322	1.65033e-07	4.76457e-07	-5.23495	0.0149984
condition_final.c24hCA-cUT	327	10;35.5;62;101;264	239	13;58.5;90;126;274	0.494618	1.3464	5.34911	1.64974e-07	4.76301e-07	5.23501	0.014993
condition_final.c24hCA-cUT	327	10;35.5;62;101;264	239	13;58.5;90;126;274	0.518513	1.37048	5.31006	1.64589e-07	4.75204e-07	5.23544	0.014958
condition_final.c24hCA-cUT	327	10;35.5;62;101;264	239	13;58.5;90;126;274	0.42676	1.69277	5.35984	1.64255e-07	4.74255e-07	5.23582	0.0149276
condition_final.c24hCA-cUT	327	10;35.5;62;101;264	239	13;58.5;90;126;274	0.37456	2.74503	5.34826	1.64169e-07	4.74022e-07	5.23592	0.0149199
condition_final.c24hCA-cUT	327	10;35.5;62;101;264	239	13;58.5;90;126;274	0.60316	1.91115	5.31197	1.64022e-07	4.73611e-07	5.23608	0.0149064
condition_final.c24hCA-cUT	327	10;35.5;62;101;264	239	13;58.5;90;126;274	0.524142	0.8728	5.3122	1.63515e-07	4.72165e-07	5.23665	0.0148604
condition_final.c24hCA-cUT	327	10;35.5;62;101;264	239	13;58.5;90;126;274	0.404721	2.32315	5.34359	1.63302e-07	4.71564e-07	5.23689	0.0148411
condition_final.c24hCA-cUT	327	10;35.5;62;101;264	239	13;58.5;90;126;274	-0.378393	2.64538	-5.34795	1.63282e-07	4.71521e-07	-5.23692	0.0148392
condition_final.c24hCA-cUT	327	10;35.5;62;101;264	239	13;58.5;90;126;274	-0.402407	2.3815	-5.34117	1.63184e-07	4.71252e-07	-5.23703	0.0148303
condition_final.c24hCA-cUT	327	10;35.5;62;101;264	239	13;58.5;90;126;274	-0.553664	1.35266	-5.32065	1.62622e-07	4.69645e-07	-5.23766	0.0147793
condition_final.c24hCA-cUT	327	10;35.5;62;101;264	239	13;58.5;90;126;274	0.442313	2.7393	5.31233	1.62608e-07	4.6962e-07	5.23768	0.014778
condition_final.c24hCA-cUT	327	10;35.5;62;101;264	239	13;58.5;90;126;274	0.282287	3.38987	5.36305	1.62406e-07	4.6905e-07	5.23791	0.0147596
condition_final.c24hCA-cUT	327	10;35.5;62;101;264	239	13;58.5;90;126;274	-0.497449	1.1784	-5.34686	1.62232e-07	4.68563e-07	-5.23811	0.0147438
condition_final.c24hCA-cUT	327	10;35.5;62;101;264	239	13;58.5;90;126;274	-0.127068	6.32368	-5.32405	1.62181e-07	4.68431e-07	-5.23816	0.0147392
condition_final.c24hCA-cUT	327	10;35.5;62;101;264	239	13;58.5;90;126;274	-0.118954	6.50828	-5.32268	1.621e-07	4.68212e-07	-5.23826	0.0147318
condition_final.c24hCA-cUT	327	10;35.5;62;101;264	239	13;58.5;90;126;274	-0.49945	1.03397	-5.32417	1.62014e-07	4.67979e-07	-5.23835	0.014724
condition_final.c24hCA-cUT	327	10;35.5;62;101;264	239	13;58.5;90;126;274	0.389527	2.71092	5.33291	1.61899e-07	4.67659e-07	5.23849	0.0147135
condition_final.c24hCA-cUT	327	10;35.5;62;101;264	239	13;58.5;90;126;274	0.530192	0.871394	5.32073	1.61803e-07	4.67399e-07	5.2386	0.0147048
condition_final.c24hCA-cUT	327	10;35.5;62;101;264	239	13;58.5;90;126;274	0.540686	1.35698	5.32117	1.61673e-07	4.67039e-07	5.23874	0.014693
condition_final.c24hCA-cUT	327	10;35.5;62;101;264	239	13;58.5;90;126;274	-0.586036	0.854839	-5.30827	1.61573e-07	4.66763e-07	-5.23886	0.0146839
condition_final.c24hCA-cUT	327	10;35.5;62;101;264	239	13;58.5;90;126;274	0.424947	2.29722	5.33473	1.61462e-07	4.66459e-07	5.23898	0.0146739
condition_final.c24hCA-cUT	327	10;35.5;62;101;264	239	13;58.5;90;126;274	-0.146881	5.89313	-5.32078	1.6114e-07	4.65544e-07	-5.23935	0.0146446
condition_final.c24hCA-cUT	327	10;35.5;62;101;264	239	13;58.5;90;126;274	0.298972	3.44312	5.34192	1.61113e-07	4.6548e-07	5.23938	0.0146421
condition_final.c24hCA-cUT	327	10;35.5;62;101;264	239	13;58.5;90;126;274	0.540193	0.944076	5.31548	1.60934e-07	4.64976e-07	5.23959	0.0146258
condition_final.c24hCA-cUT	327	10;35.5;62;101;264	239	13;58.5;90;126;274	0.495578	0.960669	5.31391	1.60788e-07	4.6457e-07	5.23976	0.0146126
condition_final.c24hCA-cUT	327	10;35.5;62;101;264	239	13;58.5;90;126;274	-0.482277	1.58579	-5.3256	1.60689e-07	4.64298e-07	-5.23987	0.0146036
condition_final.c24hCA-cUT	327	10;35.5;62;101;264	239	13;58.5;90;126;274	0.4308	2.40065	5.32479	1.60655e-07	4.64214e-07	5.23991	0.0146004
condition_final.c24hCA-cUT	327	10;35.5;62;101;264	239	13;58.5;90;126;274	-0.306851	3.48885	-5.34073	1.60595e-07	4.64058e-07	-5.23998	0.0145951
condition_final.c24hCA-cUT	327	10;35.5;62;101;264	239	13;58.5;90;126;274	0.436721	1.71182	5.32457	1.60542e-07	4.63917e-07	5.24004	0.0145902
condition_final.c24hCA-cUT	327	10;35.5;62;101;264	239	13;58.5;90;126;274	-0.257651	3.84905	-5.34602	1.605e-07	4.6381e-07	-5.24009	0.0145864
condition_final.c24hCA-cUT	327	10;35.5;62;101;264	239	13;58.5;90;126;274	-0.169818	5.12829	-5.34713	1.60477e-07	4.63758e-07	-5.24011	0.0145843
condition_final.c24hCA-cUT	327	10;35.5;62;101;264	239	13;58.5;90;126;274	-0.492388	1.1868	-5.32785	1.6047e-07	4.63755e-07	-5.24012	0.0145837
condition_final.c24hCA-cUT	327	10;35.5;62;101;264	239	13;58.5;90;126;274	0.489673	1.41449	5.35539	1.60444e-07	4.63693e-07	5.24015	0.0145813
condition_final.c24hCA-cUT	327	10;35.5;62;101;264	239	13;58.5;90;126;274	0.478919	1.30959	5.31726	1.60373e-07	4.63503e-07	5.24023	0.0145749
condition_final.c24hCA-cUT	327	10;35.5;62;101;264	239	13;58.5;90;126;274	0.483899	1.38284	5.37771	1.60354e-07	4.63464e-07	5.24026	0.0145731
condition_final.c24hCA-cUT	327	10;35.5;62;101;264	239	13;58.5;90;126;274	0.540979	0.82971	5.31438	1.60331e-07	4.6341e-07	5.24028	0.014571
condition_final.c24hCA-cUT	327	10;35.5;62;101;264	239	13;58.5;90;126;274	0.512661	1.44043	5.322	1.60276e-07	4.63267e-07	5.24035	0.014566
condition_final.c24hCA-cUT	327	10;35.5;62;101;264	239	13;58.5;90;126;274	0.474301	1.65077	5.33614	1.60114e-07	4.62812e-07	5.24053	0.0145513
condition_final.c24hCA-cUT	327	10;35.5;62;101;264	239	13;58.5;90;126;274	0.54712	0.871285	5.31799	1.6011e-07	4.62812e-07	5.24054	0.014551
condition_final.c24hCA-cUT	327	10;35.5;62;101;264	239	13;58.5;90;126;274	0.521418	0.992988	5.31856	1.60063e-07	4.62697e-07	5.24059	0.0145467
condition_final.c24hCA-cUT	327	10;35.5;62;101;264	239	13;58.5;90;126;274	-0.359718	3.01828	-5.36036	1.60019e-07	4.62584e-07	-5.24064	0.0145427
condition_final.c24hCA-cUT	327	10;35.5;62;101;264	239	13;58.5;90;126;274	-0.478439	1.92041	-5.33656	1.59996e-07	4.62531e-07	-5.24067	0.0145406
condition_final.c24hCA-cUT	327	10;35.5;62;101;264	239	13;58.5;90;126;274	-0.146165	5.55869	-5.34929	1.59953e-07	4.62421e-07	-5.24072	0.0145367
condition_final.c24hCA-cUT	327	10;35.5;62;101;264	239	13;58.5;90;126;274	-0.530511	0.942554	-5.31142	1.59608e-07	4.61439e-07	-5.24112	0.0145053
condition_final.c24hCA-cUT	327	10;35.5;62;101;264	239	13;58.5;90;126;274	0.487028	1.32724	5.37945	1.59606e-07	4.61439e-07	5.24112	0.0145051
condition_final.c24hCA-cUT	327	10;35.5;62;101;264	239	13;58.5;90;126;274	0.303032	3.28803	5.35366	1.5959e-07	4.61416e-07	5.24114	0.0145037
condition_final.c24hCA-cUT	327	10;35.5;62;101;264	239	13;58.5;90;126;274	-0.147156	5.75975	-5.33198	1.59501e-07	4.61173e-07	-5.24124	0.0144956
condition_final.c24hCA-cUT	327	10;35.5;62;101;264	239	13;58.5;90;126;274	-0.469913	1.56248	-5.33801	1.59478e-07	4.61123e-07	-5.24127	0.0144936
condition_final.c24hCA-cUT	327	10;35.5;62;101;264	239	13;58.5;90;126;274	-0.465855	1.34623	-5.33355	1.59391e-07	4.60885e-07	-5.24137	0.0144856
condition_final.c24hCA-cUT	327	10;35.5;62;101;264	239	13;58.5;90;126;274	0.207838	4.75267	5.33586	1.59345e-07	4.60766e-07	5.24142	0.0144814
condition_final.c24hCA-cUT	327	10;35.5;62;101;264	239	13;58.5;90;126;274	-0.537079	0.955536	-5.31799	1.58941e-07	4.59612e-07	-5.24189	0.0144447
condition_final.c24hCA-cUT	327	10;35.5;62;101;264	239	13;58.5;90;126;274	-0.255247	4.35078	-5.32561	1.58551e-07	4.58499e-07	-5.24234	0.0144092
condition_final.c24hCA-cUT	327	10;35.5;62;101;264	239	13;58.5;90;126;274	0.511471	1.98478	5.36039	1.58517e-07	4.58417e-07	5.24238	0.0144062
condition_final.c24hCA-cUT	327	10;35.5;62;101;264	239	13;58.5;90;126;274	0.247464	4.24651	5.35735	1.5849e-07	4.58353e-07	5.24241	0.0144037
condition_final.c24hCA-cUT	327	10;35.5;62;101;264	239	13;58.5;90;126;274	-0.513537	1.36045	-5.3202	1.58464e-07	4.58292e-07	-5.24244	0.0144014
condition_final.c24hCA-cUT	327	10;35.5;62;101;264	239	13;58.5;90;126;274	-0.28348	4.17805	-5.32519	1.5824e-07	4.57657e-07	-5.2427	0.014381
condition_final.c24hCA-cUT	327	10;35.5;62;101;264	239	13;58.5;90;126;274	0.499914	1.08937	5.32005	1.58206e-07	4.57576e-07	5.24274	0.0143779
condition_final.c24hCA-cUT	327	10;35.5;62;101;264	239	13;58.5;90;126;274	0.504933	1.33467	5.32595	1.58141e-07	4.57401e-07	5.24282	0.014372
condition_final.c24hCA-cUT	327	10;35.5;62;101;264	239	13;58.5;90;126;274	0.402258	3.35864	5.31963	1.58084e-07	4.5725e-07	5.24289	0.0143668
condition_final.c24hCA-cUT	327	10;35.5;62;101;264	239	13;58.5;90;126;274	0.485396	1.50725	5.32403	1.57964e-07	4.5692e-07	5.24303	0.014356
condition_final.c24hCA-cUT	327	10;35.5;62;101;264	239	13;58.5;90;126;274	-0.161224	5.19565	-5.32961	1.57706e-07	4.56187e-07	-5.24333	0.0143325
condition_final.c24hCA-cUT	327	10;35.5;62;101;264	239	13;58.5;90;126;274	-0.519378	1.10558	-5.32371	1.57595e-07	4.5588e-07	-5.24346	0.0143224
condition_final.c24hCA-cUT	327	10;35.5;62;101;264	239	13;58.5;90;126;274	0.489942	1.58961	5.33558	1.57207e-07	4.54772e-07	5.24391	0.0142871
condition_final.c24hCA-cUT	327	10;35.5;62;101;264	239	13;58.5;90;126;274	-0.127062	6.23893	-5.34169	1.57079e-07	4.54416e-07	-5.24406	0.0142755
condition_final.c24hCA-cUT	327	10;35.5;62;101;264	239	13;58.5;90;126;274	-0.522165	0.955527	-5.3175	1.57037e-07	4.5431e-07	-5.24411	0.0142717
condition_final.c24hCA-cUT	327	10;35.5;62;101;264	239	13;58.5;90;126;274	-0.165491	5.27498	-5.35275	1.56782e-07	4.53587e-07	-5.24441	0.0142485
condition_final.c24hCA-cUT	327	10;35.5;62;101;264	239	13;58.5;90;126;274	0.511874	1.16861	5.33131	1.5671e-07	4.53392e-07	5.2445	0.014242
condition_final.c24hCA-cUT	327	10;35.5;62;101;264	239	13;58.5;90;126;274	-0.284069	3.33302	-5.3448	1.56635e-07	4.53189e-07	-5.24458	0.0142351
condition_final.c24hCA-cUT	327	10;35.5;62;101;264	239	13;58.5;90;126;274	0.518154	1.58437	5.34972	1.56603e-07	4.53111e-07	5.24462	0.0142322
condition_final.c24hCA-cUT	327	10;35.5;62;101;264	239	13;58.5;90;126;274	0.55093	0.796858	5.32119	1.56586e-07	4.53078e-07	5.24464	0.0142307
condition_final.c24hCA-cUT	327	10;35.5;62;101;264	239	13;58.5;90;126;274	0.503257	1.23223	5.33978	1.56459e-07	4.52723e-07	5.24479	0.0142191
condition_final.c24hCA-cUT	327	10;35.5;62;101;264	239	13;58.5;90;126;274	-0.126764	5.9315	-5.35992	1.56206e-07	4.52005e-07	-5.24509	0.0141961
condition_final.c24hCA-cUT	327	10;35.5;62;101;264	239	13;58.5;90;126;274	0.494105	1.20289	5.34572	1.56177e-07	4.51936e-07	5.24512	0.0141935
condition_final.c24hCA-cUT	327	10;35.5;62;101;264	239	13;58.5;90;126;274	0.396221	2.85643	5.33164	1.55934e-07	4.51247e-07	5.24541	0.0141714
condition_final.c24hCA-cUT	327	10;35.5;62;101;264	239	13;58.5;90;126;274	0.551893	0.915553	5.32351	1.55922e-07	4.51228e-07	5.24543	0.0141704
condition_final.c24hCA-cUT	327	10;35.5;62;101;264	239	13;58.5;90;126;274	0.262004	4.41288	5.32537	1.55478e-07	4.49956e-07	5.24595	0.01413
condition_final.c24hCA-cUT	327	10;35.5;62;101;264	239	13;58.5;90;126;274	-0.178962	4.85406	-5.37962	1.55469e-07	4.49944e-07	-5.24596	0.0141291
condition_final.c24hCA-cUT	327	10;35.5;62;101;264	239	13;58.5;90;126;274	0.52739	1.29592	5.32569	1.55409e-07	4.49784e-07	5.24603	0.0141237
condition_final.c24hCA-cUT	327	10;35.5;62;101;264	239	13;58.5;90;126;274	0.438369	2.14555	5.37199	1.55383e-07	4.49725e-07	5.24606	0.0141214
condition_final.c24hCA-cUT	327	10;35.5;62;101;264	239	13;58.5;90;126;274	0.524651	1.62003	5.32424	1.55359e-07	4.49671e-07	5.24609	0.0141192
condition_final.c24hCA-cUT	327	10;35.5;62;101;264	239	13;58.5;90;126;274	0.428571	2.17453	5.35001	1.55107e-07	4.48955e-07	5.24639	0.0140963
condition_final.c24hCA-cUT	327	10;35.5;62;101;264	239	13;58.5;90;126;274	0.457527	1.67382	5.35059	1.5458e-07	4.47443e-07	5.24702	0.0140484
condition_final.c24hCA-cUT	327	10;35.5;62;101;264	239	13;58.5;90;126;274	0.442294	2.54916	5.32909	1.54429e-07	4.47022e-07	5.2472	0.0140347
condition_final.c24hCA-cUT	327	10;35.5;62;101;264	239	13;58.5;90;126;274	0.254593	4.21275	5.33022	1.54369e-07	4.46862e-07	5.24727	0.0140292
condition_final.c24hCA-cUT	327	10;35.5;62;101;264	239	13;58.5;90;126;274	-0.419015	2.3255	-5.33863	1.54369e-07	4.46862e-07	-5.24727	0.0140292
condition_final.c24hCA-cUT	327	10;35.5;62;101;264	239	13;58.5;90;126;274	0.563891	1.14662	5.33364	1.54323e-07	4.46757e-07	5.24733	0.014025
condition_final.c24hCA-cUT	327	10;35.5;62;101;264	239	13;58.5;90;126;274	-0.137824	5.75547	-5.34889	1.54156e-07	4.46286e-07	-5.24753	0.0140098
condition_final.c24hCA-cUT	327	10;35.5;62;101;264	239	13;58.5;90;126;274	0.490016	1.53387	5.34142	1.54128e-07	4.4622e-07	5.24756	0.0140073
condition_final.c24hCA-cUT	327	10;35.5;62;101;264	239	13;58.5;90;126;274	-0.538039	1.77157	-5.33572	1.54049e-07	4.46007e-07	-5.24765	0.0140001
condition_final.c24hCA-cUT	327	10;35.5;62;101;264	239	13;58.5;90;126;274	-0.422985	2.02603	-5.38215	1.53936e-07	4.45694e-07	-5.24779	0.0139899
condition_final.c24hCA-cUT	327	10;35.5;62;101;264	239	13;58.5;90;126;274	0.27706	3.64956	5.36527	1.5393e-07	4.4569e-07	5.2478	0.0139893
condition_final.c24hCA-cUT	327	10;35.5;62;101;264	239	13;58.5;90;126;274	-0.517466	1.35287	-5.32138	1.53676e-07	4.44968e-07	-5.2481	0.0139662
condition_final.c24hCA-cUT	327	10;35.5;62;101;264	239	13;58.5;90;126;274	0.263813	4.00177	5.3453	1.53601e-07	4.44765e-07	5.24819	0.0139594
condition_final.c24hCA-cUT	327	10;35.5;62;101;264	239	13;58.5;90;126;274	-0.505446	1.59087	-5.35783	1.53433e-07	4.44292e-07	-5.24839	0.0139441
condition_final.c24hCA-cUT	327	10;35.5;62;101;264	239	13;58.5;90;126;274	0.514313	0.925266	5.33847	1.53187e-07	4.43594e-07	5.24869	0.0139217
condition_final.c24hCA-cUT	327	10;35.5;62;101;264	239	13;58.5;90;126;274	-0.138277	5.68432	-5.3561	1.53113e-07	4.43394e-07	-5.24878	0.013915
condition_final.c24hCA-cUT	327	10;35.5;62;101;264	239	13;58.5;90;126;274	0.518995	0.863939	5.34713	1.5307e-07	4.43283e-07	5.24883	0.0139111
condition_final.c24hCA-cUT	327	10;35.5;62;101;264	239	13;58.5;90;126;274	0.467467	1.43985	5.3459	1.52988e-07	4.43062e-07	5.24893	0.0139037
condition_final.c24hCA-cUT	327	10;35.5;62;101;264	239	13;58.5;90;126;274	0.477683	1.43269	5.34139	1.52934e-07	4.4292e-07	5.24899	0.0138988
condition_final.c24hCA-cUT	327	10;35.5;62;101;264	239	13;58.5;90;126;274	0.458415	2.29356	5.34448	1.52829e-07	4.42627e-07	5.24912	0.0138892
condition_final.c24hCA-cUT	327	10;35.5;62;101;264	239	13;58.5;90;126;274	-0.196874	4.7487	-5.33563	1.52517e-07	4.41741e-07	-5.24949	0.0138609
condition_final.c24hCA-cUT	327	10;35.5;62;101;264	239	13;58.5;90;126;274	0.432766	2.5371	5.3411	1.52454e-07	4.41571e-07	5.24957	0.0138552
condition_final.c24hCA-cUT	327	10;35.5;62;101;264	239	13;58.5;90;126;274	-0.31353	3.01028	-5.3548	1.52303e-07	4.41147e-07	-5.24975	0.0138414
condition_final.c24hCA-cUT	327	10;35.5;62;101;264	239	13;58.5;90;126;274	0.505971	1.16401	5.33664	1.5225e-07	4.41009e-07	5.24982	0.0138367
condition_final.c24hCA-cUT	327	10;35.5;62;101;264	239	13;58.5;90;126;274	0.593344	0.933162	5.32292	1.52213e-07	4.40914e-07	5.24986	0.0138332
condition_final.c24hCA-cUT	327	10;35.5;62;101;264	239	13;58.5;90;126;274	-0.126592	6.20623	-5.34238	1.52188e-07	4.40856e-07	-5.24989	0.013831
condition_final.c24hCA-cUT	327	10;35.5;62;101;264	239	13;58.5;90;126;274	-0.334435	3.29492	-5.33712	1.52108e-07	4.40639e-07	-5.24999	0.0138237
condition_final.c24hCA-cUT	327	10;35.5;62;101;264	239	13;58.5;90;126;274	0.192417	4.67517	5.34543	1.5195e-07	4.40195e-07	5.25018	0.0138094
condition_final.c24hCA-cUT	327	10;35.5;62;101;264	239	13;58.5;90;126;274	0.349334	3.23228	5.3437	1.51894e-07	4.40048e-07	5.25025	0.0138043
condition_final.c24hCA-cUT	327	10;35.5;62;101;264	239	13;58.5;90;126;274	-0.423964	2.06541	-5.33711	1.5188e-07	4.40021e-07	-5.25027	0.013803
condition_final.c24hCA-cUT	327	10;35.5;62;101;264	239	13;58.5;90;126;274	-0.430026	1.94395	-5.36445	1.51772e-07	4.39722e-07	-5.2504	0.0137932
condition_final.c24hCA-cUT	327	10;35.5;62;101;264	239	13;58.5;90;126;274	0.472711	1.8955	5.33689	1.51758e-07	4.39696e-07	5.25041	0.0137919
condition_final.c24hCA-cUT	327	10;35.5;62;101;264	239	13;58.5;90;126;274	-0.446976	1.84671	-5.37185	1.51744e-07	4.39667e-07	-5.25043	0.0137906
condition_final.c24hCA-cUT	327	10;35.5;62;101;264	239	13;58.5;90;126;274	0.508049	0.951451	5.34088	1.51672e-07	4.39473e-07	5.25052	0.0137841
condition_final.c24hCA-cUT	327	10;35.5;62;101;264	239	13;58.5;90;126;274	-0.322847	3.23248	-5.36323	1.51618e-07	4.39333e-07	-5.25058	0.0137792
condition_final.c24hCA-cUT	327	10;35.5;62;101;264	239	13;58.5;90;126;274	0.517486	0.898565	5.32916	1.51573e-07	4.39217e-07	5.25064	0.0137751
condition_final.c24hCA-cUT	327	10;35.5;62;101;264	239	13;58.5;90;126;274	0.512349	1.1784	5.33696	1.5138e-07	4.38669e-07	5.25087	0.0137575
condition_final.c24hCA-cUT	327	10;35.5;62;101;264	239	13;58.5;90;126;274	0.148977	5.45014	5.37938	1.51326e-07	4.38527e-07	5.25094	0.0137527
condition_final.c24hCA-cUT	327	10;35.5;62;101;264	239	13;58.5;90;126;274	0.516804	0.922198	5.32854	1.51241e-07	4.38296e-07	5.25104	0.013745
condition_final.c24hCA-cUT	327	10;35.5;62;101;264	239	13;58.5;90;126;274	0.376205	2.91293	5.34704	1.5107e-07	4.37812e-07	5.25125	0.0137293
condition_final.c24hCA-cUT	327	10;35.5;62;101;264	239	13;58.5;90;126;274	0.497326	0.811557	5.34671	1.51022e-07	4.37689e-07	5.25131	0.013725
condition_final.c24hCA-cUT	327	10;35.5;62;101;264	239	13;58.5;90;126;274	0.270839	3.79754	5.35747	1.50985e-07	4.37594e-07	5.25135	0.0137216
condition_final.c24hCA-cUT	327	10;35.5;62;101;264	239	13;58.5;90;126;274	0.412275	2.44311	5.3592	1.50968e-07	4.37561e-07	5.25137	0.0137202
condition_final.c24hCA-cUT	327	10;35.5;62;101;264	239	13;58.5;90;126;274	0.625626	1.26314	5.32344	1.50945e-07	4.37508e-07	5.2514	0.0137181
condition_final.c24hCA-cUT	327	10;35.5;62;101;264	239	13;58.5;90;126;274	0.523801	1.41818	5.33003	1.50916e-07	4.37437e-07	5.25144	0.0137154
condition_final.c24hCA-cUT	327	10;35.5;62;101;264	239	13;58.5;90;126;274	0.571548	0.982218	5.32203	1.50864e-07	4.37301e-07	5.2515	0.0137107
condition_final.c24hCA-cUT	327	10;35.5;62;101;264	239	13;58.5;90;126;274	0.370328	3.32501	5.34991	1.50768e-07	4.37037e-07	5.25162	0.013702
condition_final.c24hCA-cUT	327	10;35.5;62;101;264	239	13;58.5;90;126;274	-0.407954	2.27352	-5.3522	1.50716e-07	4.369e-07	-5.25168	0.0136973
condition_final.c24hCA-cUT	327	10;35.5;62;101;264	239	13;58.5;90;126;274	-0.526745	0.95914	-5.33742	1.50647e-07	4.36714e-07	-5.25177	0.013691
condition_final.c24hCA-cUT	327	10;35.5;62;101;264	239	13;58.5;90;126;274	-0.502353	2.34309	-5.32216	1.50594e-07	4.36572e-07	-5.25183	0.0136861
condition_final.c24hCA-cUT	327	10;35.5;62;101;264	239	13;58.5;90;126;274	0.253776	3.92853	5.41226	1.50317e-07	4.35783e-07	5.25217	0.0136609
condition_final.c24hCA-cUT	327	10;35.5;62;101;264	239	13;58.5;90;126;274	0.450276	1.91633	5.34371	1.50302e-07	4.35755e-07	5.25219	0.0136596
condition_final.c24hCA-cUT	327	10;35.5;62;101;264	239	13;58.5;90;126;274	-0.319919	3.37727	-5.34694	1.50302e-07	4.35755e-07	-5.25219	0.0136596
condition_final.c24hCA-cUT	327	10;35.5;62;101;264	239	13;58.5;90;126;274	0.453146	2.31449	5.34494	1.50284e-07	4.3573e-07	5.25221	0.013658
condition_final.c24hCA-cUT	327	10;35.5;62;101;264	239	13;58.5;90;126;274	0.489522	0.95277	5.37504	1.5027e-07	4.35704e-07	5.25223	0.0136567
condition_final.c24hCA-cUT	327	10;35.5;62;101;264	239	13;58.5;90;126;274	0.544301	0.821695	5.33047	1.50264e-07	4.357e-07	5.25224	0.0136561
condition_final.c24hCA-cUT	327	10;35.5;62;101;264	239	13;58.5;90;126;274	-0.267802	3.86692	-5.35039	1.50148e-07	4.35377e-07	-5.25238	0.0136456
condition_final.c24hCA-cUT	327	10;35.5;62;101;264	239	13;58.5;90;126;274	-0.151928	5.49055	-5.37545	1.50095e-07	4.35237e-07	-5.25244	0.0136408
condition_final.c24hCA-cUT	327	10;35.5;62;101;264	239	13;58.5;90;126;274	0.500538	1.32575	5.3436	1.49899e-07	4.34684e-07	5.25268	0.013623
condition_final.c24hCA-cUT	327	10;35.5;62;101;264	239	13;58.5;90;126;274	0.450261	2.06569	5.34614	1.49898e-07	4.34684e-07	5.25269	0.0136228
condition_final.c24hCA-cUT	327	10;35.5;62;101;264	239	13;58.5;90;126;274	-0.112037	6.85265	-5.34083	1.49864e-07	4.34611e-07	-5.25273	0.0136198
condition_final.c24hCA-cUT	327	10;35.5;62;101;264	239	13;58.5;90;126;274	0.451711	2.00575	5.35636	1.49824e-07	4.34507e-07	5.25278	0.0136161
condition_final.c24hCA-cUT	327	10;35.5;62;101;264	239	13;58.5;90;126;274	0.455609	2.20527	5.35755	1.49756e-07	4.34324e-07	5.25286	0.01361
condition_final.c24hCA-cUT	327	10;35.5;62;101;264	239	13;58.5;90;126;274	0.438393	2.71177	5.33969	1.49721e-07	4.34237e-07	5.2529	0.0136068
condition_final.c24hCA-cUT	327	10;35.5;62;101;264	239	13;58.5;90;126;274	0.539125	1.07187	5.34131	1.49639e-07	4.34014e-07	5.253	0.0135994
condition_final.c24hCA-cUT	327	10;35.5;62;101;264	239	13;58.5;90;126;274	0.537799	0.975107	5.3371	1.49487e-07	4.33586e-07	5.25319	0.0135856
condition_final.c24hCA-cUT	327	10;35.5;62;101;264	239	13;58.5;90;126;274	-0.116785	6.48424	-5.34199	1.49353e-07	4.33211e-07	-5.25336	0.0135734
condition_final.c24hCA-cUT	327	10;35.5;62;101;264	239	13;58.5;90;126;274	-0.322487	3.20101	-5.36702	1.49308e-07	4.33093e-07	-5.25341	0.0135692
condition_final.c24hCA-cUT	327	10;35.5;62;101;264	239	13;58.5;90;126;274	0.498635	1.27449	5.34779	1.4925e-07	4.32941e-07	5.25348	0.013564
condition_final.c24hCA-cUT	327	10;35.5;62;101;264	239	13;58.5;90;126;274	-0.188346	4.4597	-5.37889	1.49225e-07	4.32881e-07	-5.25351	0.0135617
condition_final.c24hCA-cUT	327	10;35.5;62;101;264	239	13;58.5;90;126;274	0.551224	1.42971	5.33057	1.49076e-07	4.32461e-07	5.2537	0.0135482
condition_final.c24hCA-cUT	327	10;35.5;62;101;264	239	13;58.5;90;126;274	0.556915	1.02528	5.3243	1.49053e-07	4.32409e-07	5.25373	0.0135461
condition_final.c24hCA-cUT	327	10;35.5;62;101;264	239	13;58.5;90;126;274	-0.512237	1.82367	-5.33681	1.49023e-07	4.32336e-07	-5.25376	0.0135433
condition_final.c24hCA-cUT	327	10;35.5;62;101;264	239	13;58.5;90;126;274	-0.429438	1.88061	-5.33665	1.48984e-07	4.32236e-07	-5.25381	0.0135398
condition_final.c24hCA-cUT	327	10;35.5;62;101;264	239	13;58.5;90;126;274	0.220915	4.39008	5.36298	1.48982e-07	4.32236e-07	5.25381	0.0135396
condition_final.c24hCA-cUT	327	10;35.5;62;101;264	239	13;58.5;90;126;274	-0.544278	0.743533	-5.33024	1.48931e-07	4.32109e-07	-5.25388	0.013535
condition_final.c24hCA-cUT	327	10;35.5;62;101;264	239	13;58.5;90;126;274	0.543171	1.07474	5.33986	1.48849e-07	4.31885e-07	5.25398	0.0135275
condition_final.c24hCA-cUT	327	10;35.5;62;101;264	239	13;58.5;90;126;274	0.449916	2.35862	5.34275	1.48728e-07	4.3155e-07	5.25413	0.0135166
condition_final.c24hCA-cUT	327	10;35.5;62;101;264	239	13;58.5;90;126;274	0.455871	2.13683	5.36492	1.4862e-07	4.3125e-07	5.25426	0.0135068
condition_final.c24hCA-cUT	327	10;35.5;62;101;264	239	13;58.5;90;126;274	-0.391929	2.53236	-5.34188	1.4858e-07	4.31148e-07	-5.25431	0.0135031
condition_final.c24hCA-cUT	327	10;35.5;62;101;264	239	13;58.5;90;126;274	0.481816	1.60162	5.35881	1.48202e-07	4.30063e-07	5.25478	0.0134687
condition_final.c24hCA-cUT	327	10;35.5;62;101;264	239	13;58.5;90;126;274	0.435594	2.28386	5.36499	1.4817e-07	4.29985e-07	5.25482	0.0134658
condition_final.c24hCA-cUT	327	10;35.5;62;101;264	239	13;58.5;90;126;274	0.48827	1.551	5.3558	1.47792e-07	4.28902e-07	5.25529	0.0134315
condition_final.c24hCA-cUT	327	10;35.5;62;101;264	239	13;58.5;90;126;274	-0.448443	2.22848	-5.33579	1.47618e-07	4.28411e-07	-5.25551	0.0134157
condition_final.c24hCA-cUT	327	10;35.5;62;101;264	239	13;58.5;90;126;274	-0.503928	1.57759	-5.33559	1.4733e-07	4.27587e-07	-5.25587	0.0133895
condition_final.c24hCA-cUT	327	10;35.5;62;101;264	239	13;58.5;90;126;274	0.44794	1.88446	5.34388	1.47322e-07	4.27578e-07	5.25588	0.0133888
condition_final.c24hCA-cUT	327	10;35.5;62;101;264	239	13;58.5;90;126;274	0.526633	0.863336	5.34393	1.47264e-07	4.27424e-07	5.25595	0.0133835
condition_final.c24hCA-cUT	327	10;35.5;62;101;264	239	13;58.5;90;126;274	0.484902	1.62474	5.34959	1.47226e-07	4.27326e-07	5.256	0.01338
condition_final.c24hCA-cUT	327	10;35.5;62;101;264	239	13;58.5;90;126;274	-0.318383	3.04613	-5.38532	1.4722e-07	4.27324e-07	-5.256	0.0133795
condition_final.c24hCA-cUT	327	10;35.5;62;101;264	239	13;58.5;90;126;274	-0.250892	3.92722	-5.37611	1.47179e-07	4.27217e-07	-5.25605	0.0133758
condition_final.c24hCA-cUT	327	10;35.5;62;101;264	239	13;58.5;90;126;274	0.514606	0.863955	5.34414	1.46963e-07	4.26605e-07	5.25632	0.0133561
condition_final.c24hCA-cUT	327	10;35.5;62;101;264	239	13;58.5;90;126;274	-0.483927	0.817797	-5.34575	1.46857e-07	4.26312e-07	-5.25646	0.0133465
condition_final.c24hCA-cUT	327	10;35.5;62;101;264	239	13;58.5;90;126;274	-0.519679	1.30055	-5.34371	1.46568e-07	4.25485e-07	-5.25682	0.0133202
condition_final.c24hCA-cUT	327	10;35.5;62;101;264	239	13;58.5;90;126;274	0.381036	2.65094	5.35804	1.46496e-07	4.25289e-07	5.25691	0.0133137
condition_final.c24hCA-cUT	327	10;35.5;62;101;264	239	13;58.5;90;126;274	-0.449622	1.99	-5.36226	1.46461e-07	4.25202e-07	-5.25695	0.0133105
condition_final.c24hCA-cUT	327	10;35.5;62;101;264	239	13;58.5;90;126;274	-0.517622	1.05496	-5.34063	1.46428e-07	4.25119e-07	-5.257	0.0133075
condition_final.c24hCA-cUT	327	10;35.5;62;101;264	239	13;58.5;90;126;274	-0.141961	5.45854	-5.38313	1.46234e-07	4.24569e-07	-5.25724	0.0132898
condition_final.c24hCA-cUT	327	10;35.5;62;101;264	239	13;58.5;90;126;274	-0.495355	1.8326	-5.33646	1.46133e-07	4.24292e-07	-5.25737	0.0132808
condition_final.c24hCA-cUT	327	10;35.5;62;101;264	239	13;58.5;90;126;274	-0.455246	2.39153	-5.35667	1.45949e-07	4.23769e-07	-5.2576	0.013264
condition_final.c24hCA-cUT	327	10;35.5;62;101;264	239	13;58.5;90;126;274	-0.438542	2.25668	-5.35194	1.45896e-07	4.2363e-07	-5.25766	0.0132592
condition_final.c24hCA-cUT	327	10;35.5;62;101;264	239	13;58.5;90;126;274	0.561076	0.901455	5.34049	1.45799e-07	4.2336e-07	5.25779	0.0132503
condition_final.c24hCA-cUT	327	10;35.5;62;101;264	239	13;58.5;90;126;274	-0.116615	6.57917	-5.34114	1.45724e-07	4.23158e-07	-5.25788	0.0132436
condition_final.c24hCA-cUT	327	10;35.5;62;101;264	239	13;58.5;90;126;274	0.432552	2.5949	5.35124	1.45215e-07	4.21692e-07	5.25853	0.0131973
condition_final.c24hCA-cUT	327	10;35.5;62;101;264	239	13;58.5;90;126;274	-0.145821	5.69744	-5.34662	1.44893e-07	4.2077e-07	-5.25893	0.013168
condition_final.c24hCA-cUT	327	10;35.5;62;101;264	239	13;58.5;90;126;274	0.18484	5.05189	5.36423	1.44836e-07	4.2062e-07	5.25901	0.0131629
condition_final.c24hCA-cUT	327	10;35.5;62;101;264	239	13;58.5;90;126;274	0.524975	1.24909	5.34385	1.44742e-07	4.20359e-07	5.25913	0.0131543
condition_final.c24hCA-cUT	327	10;35.5;62;101;264	239	13;58.5;90;126;274	0.410477	2.14238	5.35108	1.4462e-07	4.20018e-07	5.25928	0.0131432
condition_final.c24hCA-cUT	327	10;35.5;62;101;264	239	13;58.5;90;126;274	-0.43873	2.09288	-5.35578	1.44597e-07	4.19966e-07	-5.25931	0.0131411
condition_final.c24hCA-cUT	327	10;35.5;62;101;264	239	13;58.5;90;126;274	-0.517142	1.11411	-5.35459	1.44568e-07	4.19895e-07	-5.25935	0.0131385
condition_final.c24hCA-cUT	327	10;35.5;62;101;264	239	13;58.5;90;126;274	-0.487935	0.810349	-5.3436	1.44503e-07	4.19719e-07	-5.25943	0.0131326
condition_final.c24hCA-cUT	327	10;35.5;62;101;264	239	13;58.5;90;126;274	-0.125609	6.4964	-5.34852	1.44369e-07	4.19342e-07	-5.2596	0.0131204
condition_final.c24hCA-cUT	327	10;35.5;62;101;264	239	13;58.5;90;126;274	-0.374056	2.28624	-5.36894	1.44345e-07	4.19287e-07	-5.25963	0.0131182
condition_final.c24hCA-cUT	327	10;35.5;62;101;264	239	13;58.5;90;126;274	0.53206	0.953911	5.35204	1.44236e-07	4.18984e-07	5.25977	0.0131083
condition_final.c24hCA-cUT	327	10;35.5;62;101;264	239	13;58.5;90;126;274	0.385645	2.57357	5.3782	1.44162e-07	4.18783e-07	5.25986	0.0131016
condition_final.c24hCA-cUT	327	10;35.5;62;101;264	239	13;58.5;90;126;274	-0.482025	1.47776	-5.33481	1.44011e-07	4.18355e-07	-5.26006	0.0130878
condition_final.c24hCA-cUT	327	10;35.5;62;101;264	239	13;58.5;90;126;274	-0.386083	2.60887	-5.3728	1.4399e-07	4.18308e-07	-5.26008	0.0130859
condition_final.c24hCA-cUT	327	10;35.5;62;101;264	239	13;58.5;90;126;274	0.554928	1.24391	5.33923	1.43967e-07	4.18255e-07	5.26011	0.0130839
condition_final.c24hCA-cUT	327	10;35.5;62;101;264	239	13;58.5;90;126;274	0.234222	4.5011	5.35272	1.43915e-07	4.18117e-07	5.26018	0.0130791
condition_final.c24hCA-cUT	327	10;35.5;62;101;264	239	13;58.5;90;126;274	-0.112778	6.72362	-5.35086	1.43807e-07	4.17818e-07	-5.26032	0.0130693
condition_final.c24hCA-cUT	327	10;35.5;62;101;264	239	13;58.5;90;126;274	-0.474513	1.30402	-5.34923	1.43804e-07	4.17818e-07	-5.26032	0.0130691
condition_final.c24hCA-cUT	327	10;35.5;62;101;264	239	13;58.5;90;126;274	-0.551415	1.19711	-5.34024	1.43678e-07	4.1747e-07	-5.26048	0.0130576
condition_final.c24hCA-cUT	327	10;35.5;62;101;264	239	13;58.5;90;126;274	0.296372	3.48215	5.36196	1.43599e-07	4.17254e-07	5.26058	0.0130505
condition_final.c24hCA-cUT	327	10;35.5;62;101;264	239	13;58.5;90;126;274	-0.405463	2.38683	-5.35511	1.43468e-07	4.16887e-07	-5.26075	0.0130385
condition_final.c24hCA-cUT	327	10;35.5;62;101;264	239	13;58.5;90;126;274	0.611203	0.960977	5.33417	1.43352e-07	4.16562e-07	5.2609	0.013028
condition_final.c24hCA-cUT	327	10;35.5;62;101;264	239	13;58.5;90;126;274	0.499087	1.04301	5.34918	1.43337e-07	4.16531e-07	5.26092	0.0130266
condition_final.c24hCA-cUT	327	10;35.5;62;101;264	239	13;58.5;90;126;274	0.133673	5.94668	5.38848	1.43258e-07	4.16315e-07	5.26102	0.0130194
condition_final.c24hCA-cUT	327	10;35.5;62;101;264	239	13;58.5;90;126;274	0.51018	1.62734	5.35225	1.43224e-07	4.1623e-07	5.26106	0.0130163
condition_final.c24hCA-cUT	327	10;35.5;62;101;264	239	13;58.5;90;126;274	0.413851	2.59631	5.35146	1.42913e-07	4.15338e-07	5.26146	0.012988
condition_final.c24hCA-cUT	327	10;35.5;62;101;264	239	13;58.5;90;126;274	-0.38508	2.83814	-5.34594	1.42443e-07	4.13986e-07	-5.26207	0.0129453
condition_final.c24hCA-cUT	327	10;35.5;62;101;264	239	13;58.5;90;126;274	-0.509552	0.913365	-5.34481	1.42303e-07	4.13594e-07	-5.26225	0.0129327
condition_final.c24hCA-cUT	327	10;35.5;62;101;264	239	13;58.5;90;126;274	0.550016	2.17053	5.33272	1.42236e-07	4.13413e-07	5.26234	0.0129266
condition_final.c24hCA-cUT	327	10;35.5;62;101;264	239	13;58.5;90;126;274	0.429215	2.40755	5.35368	1.41957e-07	4.12613e-07	5.2627	0.0129012
condition_final.c24hCA-cUT	327	10;35.5;62;101;264	239	13;58.5;90;126;274	-0.284671	3.39669	-5.37116	1.41889e-07	4.12429e-07	-5.26279	0.012895
condition_final.c24hCA-cUT	327	10;35.5;62;101;264	239	13;58.5;90;126;274	-0.163347	5.1647	-5.38795	1.41874e-07	4.12398e-07	-5.26281	0.0128936
condition_final.c24hCA-cUT	327	10;35.5;62;101;264	239	13;58.5;90;126;274	0.519869	1.29684	5.35525	1.41855e-07	4.12356e-07	5.26283	0.0128919
condition_final.c24hCA-cUT	327	10;35.5;62;101;264	239	13;58.5;90;126;274	-0.122762	6.29863	-5.35121	1.41681e-07	4.11864e-07	-5.26306	0.0128761
condition_final.c24hCA-cUT	327	10;35.5;62;101;264	239	13;58.5;90;126;274	0.507463	0.82608	5.35252	1.4167e-07	4.11846e-07	5.26307	0.0128751
condition_final.c24hCA-cUT	327	10;35.5;62;101;264	239	13;58.5;90;126;274	-0.109938	6.77832	-5.3444	1.41632e-07	4.11748e-07	-5.26312	0.0128716
condition_final.c24hCA-cUT	327	10;35.5;62;101;264	239	13;58.5;90;126;274	-0.532636	1.34872	-5.34226	1.41582e-07	4.11617e-07	-5.26318	0.0128671
condition_final.c24hCA-cUT	327	10;35.5;62;101;264	239	13;58.5;90;126;274	0.503544	1.3504	5.36354	1.41273e-07	4.10731e-07	5.26359	0.012839
condition_final.c24hCA-cUT	327	10;35.5;62;101;264	239	13;58.5;90;126;274	0.122486	6.44339	5.34899	1.4123e-07	4.10619e-07	5.26364	0.0128351
condition_final.c24hCA-cUT	327	10;35.5;62;101;264	239	13;58.5;90;126;274	-0.490084	1.53148	-5.35285	1.41229e-07	4.10619e-07	-5.26364	0.012835
condition_final.c24hCA-cUT	327	10;35.5;62;101;264	239	13;58.5;90;126;274	-0.290299	3.16481	-5.38522	1.41184e-07	4.1051e-07	-5.2637	0.0128309
condition_final.c24hCA-cUT	327	10;35.5;62;101;264	239	13;58.5;90;126;274	0.519192	1.01733	5.36418	1.41138e-07	4.1039e-07	5.26376	0.0128267
condition_final.c24hCA-cUT	327	10;35.5;62;101;264	239	13;58.5;90;126;274	0.396147	2.94416	5.35419	1.41089e-07	4.10262e-07	5.26382	0.0128223
condition_final.c24hCA-cUT	327	10;35.5;62;101;264	239	13;58.5;90;126;274	0.269064	4.36183	5.34706	1.40997e-07	4.10006e-07	5.26394	0.0128139
condition_final.c24hCA-cUT	327	10;35.5;62;101;264	239	13;58.5;90;126;274	0.301282	3.79853	5.38014	1.40985e-07	4.09984e-07	5.26396	0.0128128
condition_final.c24hCA-cUT	327	10;35.5;62;101;264	239	13;58.5;90;126;274	0.420665	2.00637	5.3784	1.40854e-07	4.09616e-07	5.26413	0.0128009
condition_final.c24hCA-cUT	327	10;35.5;62;101;264	239	13;58.5;90;126;274	0.525357	1.15499	5.35039	1.40847e-07	4.09611e-07	5.26414	0.0128003
condition_final.c24hCA-cUT	327	10;35.5;62;101;264	239	13;58.5;90;126;274	0.609158	1.61104	5.34099	1.40296e-07	4.08022e-07	5.26486	0.0127503
condition_final.c24hCA-cUT	327	10;35.5;62;101;264	239	13;58.5;90;126;274	0.492497	1.30131	5.35741	1.40209e-07	4.07781e-07	5.26497	0.0127423
condition_final.c24hCA-cUT	327	10;35.5;62;101;264	239	13;58.5;90;126;274	0.424609	2.56441	5.36397	1.40137e-07	4.07584e-07	5.26507	0.0127358
condition_final.c24hCA-cUT	327	10;35.5;62;101;264	239	13;58.5;90;126;274	-0.395303	2.57575	-5.35928	1.40132e-07	4.07582e-07	-5.26508	0.0127353
condition_final.c24hCA-cUT	327	10;35.5;62;101;264	239	13;58.5;90;126;274	0.175135	5.13556	5.36138	1.4009e-07	4.07474e-07	5.26513	0.0127315
condition_final.c24hCA-cUT	327	10;35.5;62;101;264	239	13;58.5;90;126;274	-0.332102	2.804	-5.38413	1.39861e-07	4.06821e-07	-5.26543	0.0127107
condition_final.c24hCA-cUT	327	10;35.5;62;101;264	239	13;58.5;90;126;274	0.50608	1.71542	5.35292	1.3976e-07	4.06541e-07	5.26556	0.0127015
condition_final.c24hCA-cUT	327	10;35.5;62;101;264	239	13;58.5;90;126;274	0.32087	3.25589	5.36655	1.39741e-07	4.06499e-07	5.26559	0.0126998
condition_final.c24hCA-cUT	327	10;35.5;62;101;264	239	13;58.5;90;126;274	-0.126383	6.25712	-5.35648	1.39727e-07	4.06469e-07	-5.26561	0.0126985
condition_final.c24hCA-cUT	327	10;35.5;62;101;264	239	13;58.5;90;126;274	-0.180698	4.78625	-5.4174	1.39645e-07	4.06244e-07	-5.26571	0.0126911
condition_final.c24hCA-cUT	327	10;35.5;62;101;264	239	13;58.5;90;126;274	0.306529	3.33446	5.36777	1.39602e-07	4.06134e-07	5.26577	0.0126872
condition_final.c24hCA-cUT	327	10;35.5;62;101;264	239	13;58.5;90;126;274	0.49661	1.39283	5.35272	1.39405e-07	4.05571e-07	5.26603	0.0126692
condition_final.c24hCA-cUT	327	10;35.5;62;101;264	239	13;58.5;90;126;274	0.213051	4.35426	5.34628	1.39383e-07	4.05522e-07	5.26606	0.0126673
condition_final.c24hCA-cUT	327	10;35.5;62;101;264	239	13;58.5;90;126;274	0.48992	1.74394	5.35527	1.3888e-07	4.04072e-07	5.26672	0.0126216
condition_final.c24hCA-cUT	327	10;35.5;62;101;264	239	13;58.5;90;126;274	0.477069	1.90084	5.35596	1.38531e-07	4.03067e-07	5.26719	0.0125898
condition_final.c24hCA-cUT	327	10;35.5;62;101;264	239	13;58.5;90;126;274	-0.477783	1.75711	-5.37459	1.38523e-07	4.03058e-07	-5.2672	0.0125891
condition_final.c24hCA-cUT	327	10;35.5;62;101;264	239	13;58.5;90;126;274	-0.391221	2.71237	-5.37183	1.38375e-07	4.02641e-07	-5.26739	0.0125757
condition_final.c24hCA-cUT	327	10;35.5;62;101;264	239	13;58.5;90;126;274	0.531777	1.62059	5.35525	1.38237e-07	4.02252e-07	5.26758	0.0125631
condition_final.c24hCA-cUT	327	10;35.5;62;101;264	239	13;58.5;90;126;274	0.495103	0.935373	5.35084	1.38189e-07	4.02124e-07	5.26764	0.0125587
condition_final.c24hCA-cUT	327	10;35.5;62;101;264	239	13;58.5;90;126;274	0.495719	0.905086	5.34533	1.38167e-07	4.02072e-07	5.26767	0.0125567
condition_final.c24hCA-cUT	327	10;35.5;62;101;264	239	13;58.5;90;126;274	0.43679	2.20774	5.37174	1.3774e-07	4.00843e-07	5.26824	0.0125179
condition_final.c24hCA-cUT	327	10;35.5;62;101;264	239	13;58.5;90;126;274	0.325605	3.07868	5.42959	1.37588e-07	4.00414e-07	5.26844	0.0125041
condition_final.c24hCA-cUT	327	10;35.5;62;101;264	239	13;58.5;90;126;274	-0.450946	1.81941	-5.36917	1.37411e-07	3.99913e-07	-5.26868	0.0124881
condition_final.c24hCA-cUT	327	10;35.5;62;101;264	239	13;58.5;90;126;274	0.458881	2.12397	5.37169	1.37295e-07	3.99586e-07	5.26883	0.0124775
condition_final.c24hCA-cUT	327	10;35.5;62;101;264	239	13;58.5;90;126;274	0.454871	1.67708	5.3771	1.36885e-07	3.98405e-07	5.26938	0.0124402
condition_final.c24hCA-cUT	327	10;35.5;62;101;264	239	13;58.5;90;126;274	-0.338848	2.96583	-5.37321	1.36769e-07	3.9808e-07	-5.26954	0.0124297
condition_final.c24hCA-cUT	327	10;35.5;62;101;264	239	13;58.5;90;126;274	0.298148	3.43439	5.37418	1.36614e-07	3.97644e-07	5.26974	0.0124156
condition_final.c24hCA-cUT	327	10;35.5;62;101;264	239	13;58.5;90;126;274	-0.491853	1.7076	-5.35283	1.36505e-07	3.97339e-07	-5.26989	0.0124057
condition_final.c24hCA-cUT	327	10;35.5;62;101;264	239	13;58.5;90;126;274	-0.322363	3.29092	-5.37316	1.36346e-07	3.96888e-07	-5.27011	0.0123912
condition_final.c24hCA-cUT	327	10;35.5;62;101;264	239	13;58.5;90;126;274	0.234106	5.16041	5.35012	1.36092e-07	3.96162e-07	5.27045	0.0123682
condition_final.c24hCA-cUT	327	10;35.5;62;101;264	239	13;58.5;90;126;274	-0.260566	3.79518	-5.40407	1.36074e-07	3.96123e-07	-5.27047	0.0123666
condition_final.c24hCA-cUT	327	10;35.5;62;101;264	239	13;58.5;90;126;274	-0.157735	5.26887	-5.37747	1.35805e-07	3.95353e-07	-5.27083	0.0123421
condition_final.c24hCA-cUT	327	10;35.5;62;101;264	239	13;58.5;90;126;274	0.56339	0.874537	5.34619	1.35784e-07	3.95304e-07	5.27086	0.0123402
condition_final.c24hCA-cUT	327	10;35.5;62;101;264	239	13;58.5;90;126;274	-0.542657	0.916556	-5.34623	1.35735e-07	3.95173e-07	-5.27093	0.0123357
condition_final.c24hCA-cUT	327	10;35.5;62;101;264	239	13;58.5;90;126;274	0.258355	4.26399	5.35626	1.35726e-07	3.95161e-07	5.27094	0.012335
condition_final.c24hCA-cUT	327	10;35.5;62;101;264	239	13;58.5;90;126;274	-0.524748	0.796203	-5.34765	1.35669e-07	3.95008e-07	-5.27102	0.0123298
condition_final.c24hCA-cUT	327	10;35.5;62;101;264	239	13;58.5;90;126;274	0.508576	0.829796	5.35125	1.35593e-07	3.94798e-07	5.27112	0.0123228
condition_final.c24hCA-cUT	327	10;35.5;62;101;264	239	13;58.5;90;126;274	0.18384	5.0564	5.37374	1.35581e-07	3.94774e-07	5.27114	0.0123217
condition_final.c24hCA-cUT	327	10;35.5;62;101;264	239	13;58.5;90;126;274	0.459906	1.93064	5.35541	1.35502e-07	3.94558e-07	5.27124	0.0123146
condition_final.c24hCA-cUT	327	10;35.5;62;101;264	239	13;58.5;90;126;274	0.519575	0.977199	5.35461	1.3533e-07	3.9407e-07	5.27148	0.0122989
condition_final.c24hCA-cUT	327	10;35.5;62;101;264	239	13;58.5;90;126;274	-0.408912	2.39817	-5.38195	1.352e-07	3.93703e-07	-5.27165	0.0122871
condition_final.c24hCA-cUT	327	10;35.5;62;101;264	239	13;58.5;90;126;274	-0.186729	4.69146	-5.37784	1.35059e-07	3.93306e-07	-5.27185	0.0122743
condition_final.c24hCA-cUT	327	10;35.5;62;101;264	239	13;58.5;90;126;274	0.402511	2.44347	5.37172	1.35025e-07	3.93219e-07	5.27189	0.0122712
condition_final.c24hCA-cUT	327	10;35.5;62;101;264	239	13;58.5;90;126;274	0.490886	0.985694	5.35418	1.35018e-07	3.93212e-07	5.2719	0.0122706
condition_final.c24hCA-cUT	327	10;35.5;62;101;264	239	13;58.5;90;126;274	0.523553	1.1595	5.35445	1.34936e-07	3.92986e-07	5.27201	0.0122631
condition_final.c24hCA-cUT	327	10;35.5;62;101;264	239	13;58.5;90;126;274	-0.442277	2.26228	-5.37	1.34848e-07	3.92741e-07	-5.27213	0.0122551
condition_final.c24hCA-cUT	327	10;35.5;62;101;264	239	13;58.5;90;126;274	0.554119	2.42825	5.342	1.34739e-07	3.92438e-07	5.27228	0.0122453
condition_final.c24hCA-cUT	327	10;35.5;62;101;264	239	13;58.5;90;126;274	-0.49938	1.3991	-5.38869	1.34671e-07	3.92252e-07	-5.27237	0.012239
condition_final.c24hCA-cUT	327	10;35.5;62;101;264	239	13;58.5;90;126;274	0.348331	3.41039	5.38268	1.34334e-07	3.91283e-07	5.27283	0.0122084
condition_final.c24hCA-cUT	327	10;35.5;62;101;264	239	13;58.5;90;126;274	0.45562	2.20697	5.38721	1.34328e-07	3.91277e-07	5.27284	0.0122078
condition_final.c24hCA-cUT	327	10;35.5;62;101;264	239	13;58.5;90;126;274	0.507305	1.39509	5.38502	1.34236e-07	3.91022e-07	5.27297	0.0121995
condition_final.c24hCA-cUT	327	10;35.5;62;101;264	239	13;58.5;90;126;274	-0.243114	4.31674	-5.37124	1.34021e-07	3.90409e-07	-5.27326	0.01218
condition_final.c24hCA-cUT	327	10;35.5;62;101;264	239	13;58.5;90;126;274	0.295548	3.59277	5.39517	1.33855e-07	3.89938e-07	5.27349	0.0121649
condition_final.c24hCA-cUT	327	10;35.5;62;101;264	239	13;58.5;90;126;274	-0.472695	2.69891	-5.35158	1.33687e-07	3.89461e-07	-5.27372	0.0121496
condition_final.c24hCA-cUT	327	10;35.5;62;101;264	239	13;58.5;90;126;274	0.510796	0.949249	5.35528	1.3364e-07	3.89336e-07	5.27378	0.0121453
condition_final.c24hCA-cUT	327	10;35.5;62;101;264	239	13;58.5;90;126;274	0.552417	1.70711	5.35259	1.33627e-07	3.89311e-07	5.2738	0.0121442
condition_final.c24hCA-cUT	327	10;35.5;62;101;264	239	13;58.5;90;126;274	0.563565	1.11322	5.35375	1.33595e-07	3.8923e-07	5.27384	0.0121412
condition_final.c24hCA-cUT	327	10;35.5;62;101;264	239	13;58.5;90;126;274	-0.514394	0.800699	-5.35617	1.33563e-07	3.89149e-07	-5.27389	0.0121383
condition_final.c24hCA-cUT	327	10;35.5;62;101;264	239	13;58.5;90;126;274	0.589823	0.907058	5.35033	1.33465e-07	3.88877e-07	5.27402	0.0121295
condition_final.c24hCA-cUT	327	10;35.5;62;101;264	239	13;58.5;90;126;274	-0.337191	3.32104	-5.38019	1.33345e-07	3.88539e-07	-5.27419	0.0121185
condition_final.c24hCA-cUT	327	10;35.5;62;101;264	239	13;58.5;90;126;274	0.578055	1.20652	5.35389	1.3325e-07	3.88274e-07	5.27432	0.0121099
condition_final.c24hCA-cUT	327	10;35.5;62;101;264	239	13;58.5;90;126;274	0.491744	2.14444	5.35957	1.33229e-07	3.88225e-07	5.27435	0.012108
condition_final.c24hCA-cUT	327	10;35.5;62;101;264	239	13;58.5;90;126;274	0.549114	1.52237	5.35349	1.33194e-07	3.88138e-07	5.2744	0.0121048
condition_final.c24hCA-cUT	327	10;35.5;62;101;264	239	13;58.5;90;126;274	0.438744	2.35185	5.35926	1.33192e-07	3.88138e-07	5.2744	0.0121047
condition_final.c24hCA-cUT	327	10;35.5;62;101;264	239	13;58.5;90;126;274	0.531506	1.0238	5.3574	1.33123e-07	3.87955e-07	5.27449	0.0120984
condition_final.c24hCA-cUT	327	10;35.5;62;101;264	239	13;58.5;90;126;274	0.313649	3.23644	5.37922	1.33084e-07	3.87853e-07	5.27455	0.0120948
condition_final.c24hCA-cUT	327	10;35.5;62;101;264	239	13;58.5;90;126;274	0.557994	1.3205	5.35684	1.33034e-07	3.8772e-07	5.27462	0.0120903
condition_final.c24hCA-cUT	327	10;35.5;62;101;264	239	13;58.5;90;126;274	-0.472336	0.85654	-5.36529	1.32986e-07	3.87593e-07	-5.27468	0.0120859
condition_final.c24hCA-cUT	327	10;35.5;62;101;264	239	13;58.5;90;126;274	0.524985	1.20564	5.35321	1.32881e-07	3.87298e-07	5.27483	0.0120763
condition_final.c24hCA-cUT	327	10;35.5;62;101;264	239	13;58.5;90;126;274	0.49492	1.00805	5.36209	1.32826e-07	3.87152e-07	5.2749	0.0120714
condition_final.c24hCA-cUT	327	10;35.5;62;101;264	239	13;58.5;90;126;274	0.50032	0.885347	5.35666	1.32613e-07	3.86543e-07	5.2752	0.012052
condition_final.c24hCA-cUT	327	10;35.5;62;101;264	239	13;58.5;90;126;274	-0.163454	5.12375	-5.46342	1.32468e-07	3.86131e-07	-5.2754	0.0120388
condition_final.c24hCA-cUT	327	10;35.5;62;101;264	239	13;58.5;90;126;274	-0.122971	6.26443	-5.37617	1.32427e-07	3.86024e-07	-5.27546	0.0120351
condition_final.c24hCA-cUT	327	10;35.5;62;101;264	239	13;58.5;90;126;274	0.517845	1.16012	5.36254	1.32401e-07	3.85962e-07	5.27549	0.0120328
condition_final.c24hCA-cUT	327	10;35.5;62;101;264	239	13;58.5;90;126;274	0.49685	1.26886	5.38008	1.32401e-07	3.85962e-07	5.27549	0.0120327
condition_final.c24hCA-cUT	327	10;35.5;62;101;264	239	13;58.5;90;126;274	0.529186	0.885562	5.36171	1.32361e-07	3.85868e-07	5.27555	0.0120291
condition_final.c24hCA-cUT	327	10;35.5;62;101;264	239	13;58.5;90;126;274	0.542285	0.889442	5.35892	1.3234e-07	3.85822e-07	5.27558	0.0120272
condition_final.c24hCA-cUT	327	10;35.5;62;101;264	239	13;58.5;90;126;274	0.209702	4.50683	5.37277	1.32333e-07	3.85813e-07	5.27559	0.0120266
condition_final.c24hCA-cUT	327	10;35.5;62;101;264	239	13;58.5;90;126;274	-0.431936	2.20915	-5.41474	1.32055e-07	3.85014e-07	-5.27597	0.0120013
condition_final.c24hCA-cUT	327	10;35.5;62;101;264	239	13;58.5;90;126;274	0.547021	1.0458	5.3568	1.31769e-07	3.84192e-07	5.27637	0.0119753
condition_final.c24hCA-cUT	327	10;35.5;62;101;264	239	13;58.5;90;126;274	0.369738	3.04784	5.36678	1.3173e-07	3.84093e-07	5.27642	0.0119718
condition_final.c24hCA-cUT	327	10;35.5;62;101;264	239	13;58.5;90;126;274	-0.20455	4.73757	-5.37342	1.31717e-07	3.84068e-07	-5.27644	0.0119706
condition_final.c24hCA-cUT	327	10;35.5;62;101;264	239	13;58.5;90;126;274	0.401086	2.56453	5.3797	1.31647e-07	3.83873e-07	5.27654	0.0119642
condition_final.c24hCA-cUT	327	10;35.5;62;101;264	239	13;58.5;90;126;274	-0.481252	1.25893	-5.36363	1.31493e-07	3.83437e-07	-5.27675	0.0119502
condition_final.c24hCA-cUT	327	10;35.5;62;101;264	239	13;58.5;90;126;274	0.558347	1.66387	5.36347	1.31437e-07	3.83285e-07	5.27683	0.0119451
condition_final.c24hCA-cUT	327	10;35.5;62;101;264	239	13;58.5;90;126;274	-0.417063	2.31519	-5.40244	1.31409e-07	3.83216e-07	-5.27687	0.0119426
condition_final.c24hCA-cUT	327	10;35.5;62;101;264	239	13;58.5;90;126;274	0.386168	2.54339	5.37556	1.31306e-07	3.82928e-07	5.27701	0.0119332
condition_final.c24hCA-cUT	327	10;35.5;62;101;264	239	13;58.5;90;126;274	-0.486497	1.45793	-5.38254	1.31115e-07	3.82383e-07	-5.27728	0.0119158
condition_final.c24hCA-cUT	327	10;35.5;62;101;264	239	13;58.5;90;126;274	0.512331	0.84755	5.35555	1.30839e-07	3.81592e-07	5.27767	0.0118908
condition_final.c24hCA-cUT	327	10;35.5;62;101;264	239	13;58.5;90;126;274	0.537076	0.943116	5.35253	1.3071e-07	3.81226e-07	5.27785	0.011879
condition_final.c24hCA-cUT	327	10;35.5;62;101;264	239	13;58.5;90;126;274	0.5147	1.12906	5.38404	1.30704e-07	3.81223e-07	5.27786	0.0118785
condition_final.c24hCA-cUT	327	10;35.5;62;101;264	239	13;58.5;90;126;274	0.5591	1.42745	5.36182	1.30698e-07	3.81218e-07	5.27786	0.011878
condition_final.c24hCA-cUT	327	10;35.5;62;101;264	239	13;58.5;90;126;274	0.360127	2.93012	5.36665	1.30691e-07	3.81209e-07	5.27787	0.0118773
condition_final.c24hCA-cUT	327	10;35.5;62;101;264	239	13;58.5;90;126;274	-0.259471	4.04532	-5.38016	1.30633e-07	3.81053e-07	-5.27796	0.0118721
condition_final.c24hCA-cUT	327	10;35.5;62;101;264	239	13;58.5;90;126;274	-0.126248	6.02721	-5.37325	1.30595e-07	3.80952e-07	-5.27801	0.0118686
condition_final.c24hCA-cUT	327	10;35.5;62;101;264	239	13;58.5;90;126;274	-0.304892	3.30251	-5.38723	1.30334e-07	3.80203e-07	-5.27838	0.0118448
condition_final.c24hCA-cUT	327	10;35.5;62;101;264	239	13;58.5;90;126;274	0.505679	1.35072	5.3673	1.30305e-07	3.80132e-07	5.27842	0.0118423
condition_final.c24hCA-cUT	327	10;35.5;62;101;264	239	13;58.5;90;126;274	0.50333	0.91252	5.36756	1.30259e-07	3.80011e-07	5.27848	0.0118381
condition_final.c24hCA-cUT	327	10;35.5;62;101;264	239	13;58.5;90;126;274	0.528421	1.11767	5.36841	1.3018e-07	3.79792e-07	5.27859	0.0118309
condition_final.c24hCA-cUT	327	10;35.5;62;101;264	239	13;58.5;90;126;274	0.348995	3.12617	5.38683	1.30168e-07	3.79768e-07	5.27861	0.0118298
condition_final.c24hCA-cUT	327	10;35.5;62;101;264	239	13;58.5;90;126;274	0.453932	2.00511	5.39104	1.30096e-07	3.7957e-07	5.27871	0.0118232
condition_final.c24hCA-cUT	327	10;35.5;62;101;264	239	13;58.5;90;126;274	0.529312	1.20428	5.37172	1.30059e-07	3.79474e-07	5.27876	0.0118198
condition_final.c24hCA-cUT	327	10;35.5;62;101;264	239	13;58.5;90;126;274	0.519125	1.70818	5.37684	1.30001e-07	3.7932e-07	5.27884	0.0118147
condition_final.c24hCA-cUT	327	10;35.5;62;101;264	239	13;58.5;90;126;274	0.544778	1.04616	5.35172	1.29818e-07	3.78796e-07	5.2791	0.011798
condition_final.c24hCA-cUT	327	10;35.5;62;101;264	239	13;58.5;90;126;274	0.468995	2.36167	5.3715	1.29555e-07	3.78042e-07	5.27947	0.0117741
condition_final.c24hCA-cUT	327	10;35.5;62;101;264	239	13;58.5;90;126;274	-0.5064	1.66317	-5.37179	1.29535e-07	3.77994e-07	-5.2795	0.0117722
condition_final.c24hCA-cUT	327	10;35.5;62;101;264	239	13;58.5;90;126;274	-0.377766	2.6698	-5.38583	1.29493e-07	3.77883e-07	-5.27956	0.0117684
condition_final.c24hCA-cUT	327	10;35.5;62;101;264	239	13;58.5;90;126;274	-0.474891	1.97139	-5.37333	1.29318e-07	3.77386e-07	-5.27981	0.0117526
condition_final.c24hCA-cUT	327	10;35.5;62;101;264	239	13;58.5;90;126;274	-0.519143	1.28207	-5.36878	1.29303e-07	3.77354e-07	-5.27983	0.0117512
condition_final.c24hCA-cUT	327	10;35.5;62;101;264	239	13;58.5;90;126;274	-0.504349	1.20427	-5.37689	1.29254e-07	3.77223e-07	-5.2799	0.0117467
condition_final.c24hCA-cUT	327	10;35.5;62;101;264	239	13;58.5;90;126;274	0.386593	2.5864	5.40225	1.29167e-07	3.76981e-07	5.28002	0.0117388
condition_final.c24hCA-cUT	327	10;35.5;62;101;264	239	13;58.5;90;126;274	0.560417	1.11394	5.3616	1.29054e-07	3.76665e-07	5.28018	0.0117286
condition_final.c24hCA-cUT	327	10;35.5;62;101;264	239	13;58.5;90;126;274	0.526311	0.962297	5.36212	1.28997e-07	3.76508e-07	5.28027	0.0117233
condition_final.c24hCA-cUT	327	10;35.5;62;101;264	239	13;58.5;90;126;274	-0.568817	1.0729	-5.35263	1.28919e-07	3.76295e-07	-5.28038	0.0117163
condition_final.c24hCA-cUT	327	10;35.5;62;101;264	239	13;58.5;90;126;274	-0.134289	5.87712	-5.39594	1.28784e-07	3.75913e-07	-5.28057	0.0117041
condition_final.c24hCA-cUT	327	10;35.5;62;101;264	239	13;58.5;90;126;274	0.120083	6.55813	5.37104	1.28719e-07	3.75734e-07	5.28066	0.0116981
condition_final.c24hCA-cUT	327	10;35.5;62;101;264	239	13;58.5;90;126;274	0.39893	2.39138	5.38886	1.2861e-07	3.75427e-07	5.28082	0.0116882
condition_final.c24hCA-cUT	327	10;35.5;62;101;264	239	13;58.5;90;126;274	-0.155206	5.29904	-5.40647	1.28459e-07	3.74999e-07	-5.28103	0.0116745
condition_final.c24hCA-cUT	327	10;35.5;62;101;264	239	13;58.5;90;126;274	-0.424276	2.12365	-5.37571	1.28387e-07	3.748e-07	-5.28113	0.0116679
condition_final.c24hCA-cUT	327	10;35.5;62;101;264	239	13;58.5;90;126;274	0.281672	3.43555	5.38766	1.28356e-07	3.74722e-07	5.28118	0.0116651
condition_final.c24hCA-cUT	327	10;35.5;62;101;264	239	13;58.5;90;126;274	-0.331488	3.33944	-5.39554	1.28205e-07	3.74295e-07	-5.28139	0.0116514
condition_final.c24hCA-cUT	327	10;35.5;62;101;264	239	13;58.5;90;126;274	-0.152087	5.45355	-5.39168	1.28168e-07	3.74198e-07	-5.28145	0.011648
condition_final.c24hCA-cUT	327	10;35.5;62;101;264	239	13;58.5;90;126;274	0.542367	1.23769	5.35816	1.28159e-07	3.74183e-07	5.28146	0.0116472
condition_final.c24hCA-cUT	327	10;35.5;62;101;264	239	13;58.5;90;126;274	-0.523453	0.872072	-5.36214	1.28059e-07	3.73905e-07	-5.2816	0.0116382
condition_final.c24hCA-cUT	327	10;35.5;62;101;264	239	13;58.5;90;126;274	0.530904	1.42252	5.36265	1.27962e-07	3.73633e-07	5.28174	0.0116293
condition_final.c24hCA-cUT	327	10;35.5;62;101;264	239	13;58.5;90;126;274	-0.173962	5.84481	-5.36251	1.27684e-07	3.72834e-07	-5.28214	0.0116041
condition_final.c24hCA-cUT	327	10;35.5;62;101;264	239	13;58.5;90;126;274	0.503475	2.24257	5.37226	1.27502e-07	3.72314e-07	5.2824	0.0115875
condition_final.c24hCA-cUT	327	10;35.5;62;101;264	239	13;58.5;90;126;274	-0.411567	2.55435	-5.37553	1.27415e-07	3.72071e-07	-5.28253	0.0115796
condition_final.c24hCA-cUT	327	10;35.5;62;101;264	239	13;58.5;90;126;274	0.316356	3.39748	5.39865	1.26957e-07	3.70747e-07	5.28318	0.011538
condition_final.c24hCA-cUT	327	10;35.5;62;101;264	239	13;58.5;90;126;274	0.282514	3.80973	5.38022	1.26944e-07	3.70719e-07	5.2832	0.0115368
condition_final.c24hCA-cUT	327	10;35.5;62;101;264	239	13;58.5;90;126;274	-0.407661	2.36037	-5.3779	1.26927e-07	3.70683e-07	-5.28323	0.0115353
condition_final.c24hCA-cUT	327	10;35.5;62;101;264	239	13;58.5;90;126;274	0.554494	1.06248	5.38635	1.26849e-07	3.70465e-07	5.28334	0.0115281
condition_final.c24hCA-cUT	327	10;35.5;62;101;264	239	13;58.5;90;126;274	-0.279969	3.63398	-5.38608	1.2682e-07	3.70394e-07	-5.28338	0.0115255
condition_final.c24hCA-cUT	327	10;35.5;62;101;264	239	13;58.5;90;126;274	-0.361912	2.7342	-5.38534	1.26803e-07	3.70356e-07	-5.28341	0.011524
condition_final.c24hCA-cUT	327	10;35.5;62;101;264	239	13;58.5;90;126;274	-0.126209	6.41719	-5.37054	1.2673e-07	3.70154e-07	-5.28351	0.0115174
condition_final.c24hCA-cUT	327	10;35.5;62;101;264	239	13;58.5;90;126;274	0.401341	2.39109	5.37171	1.26728e-07	3.70154e-07	5.28351	0.0115172
condition_final.c24hCA-cUT	327	10;35.5;62;101;264	239	13;58.5;90;126;274	0.429221	2.60976	5.38546	1.26602e-07	3.69804e-07	5.2837	0.0115057
condition_final.c24hCA-cUT	327	10;35.5;62;101;264	239	13;58.5;90;126;274	0.371505	2.39466	5.41157	1.26591e-07	3.69783e-07	5.28371	0.0115047
condition_final.c24hCA-cUT	327	10;35.5;62;101;264	239	13;58.5;90;126;274	0.537471	0.950954	5.37512	1.26474e-07	3.69455e-07	5.28388	0.0114941
condition_final.c24hCA-cUT	327	10;35.5;62;101;264	239	13;58.5;90;126;274	0.555052	1.18353	5.37622	1.26346e-07	3.69091e-07	5.28407	0.0114824
condition_final.c24hCA-cUT	327	10;35.5;62;101;264	239	13;58.5;90;126;274	-0.140772	5.68442	-5.37115	1.25848e-07	3.6765e-07	-5.28479	0.0114372
condition_final.c24hCA-cUT	327	10;35.5;62;101;264	239	13;58.5;90;126;274	0.583445	1.10471	5.36614	1.25836e-07	3.67625e-07	5.28481	0.0114361
condition_final.c24hCA-cUT	327	10;35.5;62;101;264	239	13;58.5;90;126;274	-0.520502	0.916483	-5.36403	1.25722e-07	3.67305e-07	-5.28497	0.0114258
condition_final.c24hCA-cUT	327	10;35.5;62;101;264	239	13;58.5;90;126;274	0.49694	1.86608	5.3792	1.2563e-07	3.67048e-07	5.28511	0.0114174
condition_final.c24hCA-cUT	327	10;35.5;62;101;264	239	13;58.5;90;126;274	0.520706	1.34606	5.36786	1.25567e-07	3.66875e-07	5.2852	0.0114116
condition_final.c24hCA-cUT	327	10;35.5;62;101;264	239	13;58.5;90;126;274	-0.433797	2.10854	-5.37152	1.25195e-07	3.65799e-07	-5.28574	0.0113778
condition_final.c24hCA-cUT	327	10;35.5;62;101;264	239	13;58.5;90;126;274	-0.534865	0.831838	-5.36208	1.24932e-07	3.65042e-07	-5.28613	0.0113539
condition_final.c24hCA-cUT	327	10;35.5;62;101;264	239	13;58.5;90;126;274	0.132983	6.40943	5.37104	1.24694e-07	3.64359e-07	5.28648	0.0113323
condition_final.c24hCA-cUT	327	10;35.5;62;101;264	239	13;58.5;90;126;274	-0.185559	4.98986	-5.39243	1.24675e-07	3.64317e-07	-5.2865	0.0113306
condition_final.c24hCA-cUT	327	10;35.5;62;101;264	239	13;58.5;90;126;274	0.501839	1.3035	5.3774	1.24579e-07	3.64047e-07	5.28665	0.0113219
condition_final.c24hCA-cUT	327	10;35.5;62;101;264	239	13;58.5;90;126;274	0.312995	3.14832	5.40104	1.24553e-07	3.63984e-07	5.28668	0.0113195
condition_final.c24hCA-cUT	327	10;35.5;62;101;264	239	13;58.5;90;126;274	0.544527	0.877582	5.36868	1.24552e-07	3.63984e-07	5.28669	0.0113194
condition_final.c24hCA-cUT	327	10;35.5;62;101;264	239	13;58.5;90;126;274	0.269582	3.81674	5.39274	1.24437e-07	3.63666e-07	5.28686	0.0113089
condition_final.c24hCA-cUT	327	10;35.5;62;101;264	239	13;58.5;90;126;274	-0.156767	5.71907	-5.37105	1.24373e-07	3.63491e-07	-5.28695	0.0113031
condition_final.c24hCA-cUT	327	10;35.5;62;101;264	239	13;58.5;90;126;274	-0.132367	6.06162	-5.43434	1.24364e-07	3.63477e-07	-5.28696	0.0113023
condition_final.c24hCA-cUT	327	10;35.5;62;101;264	239	13;58.5;90;126;274	0.501213	0.861965	5.38645	1.24296e-07	3.63291e-07	5.28706	0.0112962
condition_final.c24hCA-cUT	327	10;35.5;62;101;264	239	13;58.5;90;126;274	-0.156653	5.10527	-5.41678	1.24115e-07	3.62774e-07	-5.28733	0.0112797
condition_final.c24hCA-cUT	327	10;35.5;62;101;264	239	13;58.5;90;126;274	0.528779	1.07656	5.37062	1.23953e-07	3.62312e-07	5.28757	0.011265
condition_final.c24hCA-cUT	327	10;35.5;62;101;264	239	13;58.5;90;126;274	0.46063	1.69931	5.44054	1.23941e-07	3.62287e-07	5.28759	0.0112639
condition_final.c24hCA-cUT	327	10;35.5;62;101;264	239	13;58.5;90;126;274	0.451148	2.04819	5.40486	1.23868e-07	3.62085e-07	5.28769	0.0112572
condition_final.c24hCA-cUT	327	10;35.5;62;101;264	239	13;58.5;90;126;274	0.54753	1.24715	5.36939	1.23827e-07	3.61977e-07	5.28775	0.0112535
condition_final.c24hCA-cUT	327	10;35.5;62;101;264	239	13;58.5;90;126;274	0.541427	0.907961	5.36496	1.23748e-07	3.61759e-07	5.28787	0.0112464
condition_final.c24hCA-cUT	327	10;35.5;62;101;264	239	13;58.5;90;126;274	0.493097	1.49797	5.37311	1.23717e-07	3.61678e-07	5.28792	0.0112435
condition_final.c24hCA-cUT	327	10;35.5;62;101;264	239	13;58.5;90;126;274	0.519013	1.46549	5.37498	1.23096e-07	3.59876e-07	5.28884	0.0111871
condition_final.c24hCA-cUT	327	10;35.5;62;101;264	239	13;58.5;90;126;274	0.548351	1.38601	5.37547	1.2278e-07	3.58962e-07	5.28931	0.0111583
condition_final.c24hCA-cUT	327	10;35.5;62;101;264	239	13;58.5;90;126;274	0.529532	1.34627	5.39676	1.22722e-07	3.58806e-07	5.28939	0.0111531
condition_final.c24hCA-cUT	327	10;35.5;62;101;264	239	13;58.5;90;126;274	-0.241853	4.19471	-5.40337	1.22664e-07	3.58647e-07	-5.28948	0.0111478
condition_final.c24hCA-cUT	327	10;35.5;62;101;264	239	13;58.5;90;126;274	0.544716	0.937371	5.37599	1.22261e-07	3.57481e-07	5.29008	0.0111112
condition_final.c24hCA-cUT	327	10;35.5;62;101;264	239	13;58.5;90;126;274	0.365047	2.82121	5.40733	1.22244e-07	3.57441e-07	5.29011	0.0111096
condition_final.c24hCA-cUT	327	10;35.5;62;101;264	239	13;58.5;90;126;274	0.371937	2.7631	5.38183	1.22213e-07	3.57362e-07	5.29015	0.0111068
condition_final.c24hCA-cUT	327	10;35.5;62;101;264	239	13;58.5;90;126;274	0.276982	3.96117	5.43802	1.22164e-07	3.57232e-07	5.29023	0.0111024
condition_final.c24hCA-cUT	327	10;35.5;62;101;264	239	13;58.5;90;126;274	-0.460016	1.74733	-5.38487	1.22126e-07	3.5713e-07	-5.29029	0.0110989
condition_final.c24hCA-cUT	327	10;35.5;62;101;264	239	13;58.5;90;126;274	-0.490339	1.1087	-5.37255	1.22112e-07	3.57102e-07	-5.29031	0.0110977
condition_final.c24hCA-cUT	327	10;35.5;62;101;264	239	13;58.5;90;126;274	-0.102616	7.33533	-5.38281	1.22031e-07	3.56878e-07	-5.29043	0.0110903
condition_final.c24hCA-cUT	327	10;35.5;62;101;264	239	13;58.5;90;126;274	-0.494731	0.979091	-5.38247	1.21936e-07	3.56611e-07	-5.29057	0.0110817
condition_final.c24hCA-cUT	327	10;35.5;62;101;264	239	13;58.5;90;126;274	0.256077	4.06991	5.37515	1.21865e-07	3.56415e-07	5.29068	0.0110752
condition_final.c24hCA-cUT	327	10;35.5;62;101;264	239	13;58.5;90;126;274	0.556356	1.18396	5.38625	1.21844e-07	3.56364e-07	5.29071	0.0110733
condition_final.c24hCA-cUT	327	10;35.5;62;101;264	239	13;58.5;90;126;274	-0.408057	2.46547	-5.4057	1.21842e-07	3.56364e-07	-5.29071	0.0110731
condition_final.c24hCA-cUT	327	10;35.5;62;101;264	239	13;58.5;90;126;274	-0.528301	0.986887	-5.37454	1.21783e-07	3.56208e-07	-5.2908	0.0110678
condition_final.c24hCA-cUT	327	10;35.5;62;101;264	239	13;58.5;90;126;274	-0.363726	2.69158	-5.40482	1.21775e-07	3.56196e-07	-5.29081	0.011067
condition_final.c24hCA-cUT	327	10;35.5;62;101;264	239	13;58.5;90;126;274	0.519454	0.926472	5.37777	1.21738e-07	3.56101e-07	5.29087	0.0110637
condition_final.c24hCA-cUT	327	10;35.5;62;101;264	239	13;58.5;90;126;274	0.488818	1.63304	5.40672	1.2161e-07	3.55738e-07	5.29106	0.0110521
condition_final.c24hCA-cUT	327	10;35.5;62;101;264	239	13;58.5;90;126;274	0.251506	4.44681	5.37327	1.21609e-07	3.55738e-07	5.29106	0.011052
condition_final.c24hCA-cUT	327	10;35.5;62;101;264	239	13;58.5;90;126;274	-0.558111	1.13767	-5.37649	1.21588e-07	3.55694e-07	-5.29109	0.01105
condition_final.c24hCA-cUT	327	10;35.5;62;101;264	239	13;58.5;90;126;274	0.540719	1.28001	5.37202	1.21576e-07	3.55673e-07	5.29111	0.011049
condition_final.c24hCA-cUT	327	10;35.5;62;101;264	239	13;58.5;90;126;274	0.488526	2.24696	5.37646	1.21576e-07	3.55673e-07	5.29111	0.011049
condition_final.c24hCA-cUT	327	10;35.5;62;101;264	239	13;58.5;90;126;274	0.477482	2.47669	5.38197	1.21526e-07	3.55547e-07	5.29119	0.0110444
condition_final.c24hCA-cUT	327	10;35.5;62;101;264	239	13;58.5;90;126;274	0.514249	1.03871	5.38847	1.21462e-07	3.55373e-07	5.29128	0.0110386
condition_final.c24hCA-cUT	327	10;35.5;62;101;264	239	13;58.5;90;126;274	-0.475881	1.27529	-5.38001	1.2128e-07	3.54851e-07	-5.29156	0.011022
condition_final.c24hCA-cUT	327	10;35.5;62;101;264	239	13;58.5;90;126;274	0.565493	0.913753	5.37661	1.21197e-07	3.54622e-07	5.29168	0.0110145
condition_final.c24hCA-cUT	327	10;35.5;62;101;264	239	13;58.5;90;126;274	-0.400108	2.56797	-5.38908	1.21097e-07	3.54338e-07	-5.29183	0.0110054
condition_final.c24hCA-cUT	327	10;35.5;62;101;264	239	13;58.5;90;126;274	0.410213	2.24691	5.41274	1.20999e-07	3.54063e-07	5.29198	0.0109965
condition_final.c24hCA-cUT	327	10;35.5;62;101;264	239	13;58.5;90;126;274	-0.498378	1.33597	-5.37218	1.20724e-07	3.53272e-07	-5.2924	0.0109716
condition_final.c24hCA-cUT	327	10;35.5;62;101;264	239	13;58.5;90;126;274	-0.509355	1.1473	-5.38759	1.20689e-07	3.5318e-07	-5.29245	0.0109684
condition_final.c24hCA-cUT	327	10;35.5;62;101;264	239	13;58.5;90;126;274	0.476359	2.05186	5.39081	1.20629e-07	3.53015e-07	5.29254	0.0109629
condition_final.c24hCA-cUT	327	10;35.5;62;101;264	239	13;58.5;90;126;274	0.523281	0.865699	5.37404	1.20621e-07	3.53002e-07	5.29255	0.0109621
condition_final.c24hCA-cUT	327	10;35.5;62;101;264	239	13;58.5;90;126;274	-0.21521	4.40046	-5.42278	1.2058e-07	3.52895e-07	-5.29261	0.0109584
condition_final.c24hCA-cUT	327	10;35.5;62;101;264	239	13;58.5;90;126;274	0.380676	2.56071	5.43195	1.20388e-07	3.52344e-07	5.29291	0.010941
condition_final.c24hCA-cUT	327	10;35.5;62;101;264	239	13;58.5;90;126;274	-0.169194	4.97358	-5.3844	1.20381e-07	3.52335e-07	-5.29292	0.0109403
condition_final.c24hCA-cUT	327	10;35.5;62;101;264	239	13;58.5;90;126;274	0.513182	0.98891	5.37707	1.20342e-07	3.52233e-07	5.29298	0.0109368
condition_final.c24hCA-cUT	327	10;35.5;62;101;264	239	13;58.5;90;126;274	0.402408	2.63007	5.37363	1.20256e-07	3.51993e-07	5.29311	0.010929
condition_final.c24hCA-cUT	327	10;35.5;62;101;264	239	13;58.5;90;126;274	0.480493	2.35702	5.3699	1.20162e-07	3.51728e-07	5.29325	0.0109205
condition_final.c24hCA-cUT	327	10;35.5;62;101;264	239	13;58.5;90;126;274	-0.49824	1.68236	-5.38505	1.20079e-07	3.51497e-07	-5.29338	0.0109129
condition_final.c24hCA-cUT	327	10;35.5;62;101;264	239	13;58.5;90;126;274	0.542209	1.25243	5.36813	1.20063e-07	3.51462e-07	5.2934	0.0109115
condition_final.c24hCA-cUT	327	10;35.5;62;101;264	239	13;58.5;90;126;274	0.564847	1.5701	5.36408	1.19824e-07	3.50771e-07	5.29376	0.0108897
condition_final.c24hCA-cUT	327	10;35.5;62;101;264	239	13;58.5;90;126;274	0.283006	3.89471	5.37785	1.19787e-07	3.50676e-07	5.29382	0.0108864
condition_final.c24hCA-cUT	327	10;35.5;62;101;264	239	13;58.5;90;126;274	0.519772	1.26875	5.39615	1.1975e-07	3.50577e-07	5.29388	0.010883
condition_final.c24hCA-cUT	327	10;35.5;62;101;264	239	13;58.5;90;126;274	0.340155	3.39167	5.39179	1.19735e-07	3.50546e-07	5.2939	0.0108817
condition_final.c24hCA-cUT	327	10;35.5;62;101;264	239	13;58.5;90;126;274	-0.167668	5.39696	-5.38826	1.19679e-07	3.50394e-07	-5.29399	0.0108766
condition_final.c24hCA-cUT	327	10;35.5;62;101;264	239	13;58.5;90;126;274	-0.364876	2.56491	-5.40469	1.19549e-07	3.50023e-07	-5.29418	0.0108647
condition_final.c24hCA-cUT	327	10;35.5;62;101;264	239	13;58.5;90;126;274	-0.576072	1.22647	-5.36706	1.19473e-07	3.49812e-07	-5.2943	0.0108578
condition_final.c24hCA-cUT	327	10;35.5;62;101;264	239	13;58.5;90;126;274	0.50995	1.58425	5.37993	1.19401e-07	3.49613e-07	5.29441	0.0108513
condition_final.c24hCA-cUT	327	10;35.5;62;101;264	239	13;58.5;90;126;274	-0.333826	2.84687	-5.42057	1.19228e-07	3.49116e-07	-5.29468	0.0108355
condition_final.c24hCA-cUT	327	10;35.5;62;101;264	239	13;58.5;90;126;274	-0.450467	2.87085	-5.3726	1.19207e-07	3.49067e-07	-5.29471	0.0108337
condition_final.c24hCA-cUT	327	10;35.5;62;101;264	239	13;58.5;90;126;274	-0.265968	3.58057	-5.40558	1.1907e-07	3.48677e-07	-5.29492	0.0108212
condition_final.c24hCA-cUT	327	10;35.5;62;101;264	239	13;58.5;90;126;274	0.486402	1.23247	5.3865	1.18651e-07	3.47461e-07	5.29556	0.0107831
condition_final.c24hCA-cUT	327	10;35.5;62;101;264	239	13;58.5;90;126;274	-0.494693	1.74065	-5.38932	1.18487e-07	3.46994e-07	-5.29581	0.0107683
condition_final.c24hCA-cUT	327	10;35.5;62;101;264	239	13;58.5;90;126;274	-0.160828	6.37512	-5.38059	1.18127e-07	3.45948e-07	-5.29637	0.0107355
condition_final.c24hCA-cUT	327	10;35.5;62;101;264	239	13;58.5;90;126;274	0.506309	1.13879	5.39075	1.181e-07	3.45882e-07	5.29641	0.0107331
condition_final.c24hCA-cUT	327	10;35.5;62;101;264	239	13;58.5;90;126;274	-0.305042	3.44769	-5.39099	1.18023e-07	3.45667e-07	-5.29653	0.010726
condition_final.c24hCA-cUT	327	10;35.5;62;101;264	239	13;58.5;90;126;274	0.376437	2.78511	5.38743	1.18019e-07	3.45666e-07	5.29654	0.0107257
condition_final.c24hCA-cUT	327	10;35.5;62;101;264	239	13;58.5;90;126;274	0.54376	1.16045	5.37892	1.17973e-07	3.45544e-07	5.29661	0.0107215
condition_final.c24hCA-cUT	327	10;35.5;62;101;264	239	13;58.5;90;126;274	0.598643	1.82162	5.36944	1.17834e-07	3.45147e-07	5.29682	0.0107089
condition_final.c24hCA-cUT	327	10;35.5;62;101;264	239	13;58.5;90;126;274	0.551362	0.927821	5.37093	1.17818e-07	3.4511e-07	5.29685	0.0107074
condition_final.c24hCA-cUT	327	10;35.5;62;101;264	239	13;58.5;90;126;274	0.474952	1.62574	5.39295	1.17669e-07	3.44685e-07	5.29708	0.0106939
condition_final.c24hCA-cUT	327	10;35.5;62;101;264	239	13;58.5;90;126;274	-0.433595	2.021	-5.40835	1.17587e-07	3.44457e-07	-5.29721	0.0106864
condition_final.c24hCA-cUT	327	10;35.5;62;101;264	239	13;58.5;90;126;274	-0.150824	5.71644	-5.39915	1.17286e-07	3.43587e-07	-5.29768	0.0106591
condition_final.c24hCA-cUT	327	10;35.5;62;101;264	239	13;58.5;90;126;274	-0.150237	5.22665	-5.41681	1.17127e-07	3.43131e-07	-5.29792	0.0106446
condition_final.c24hCA-cUT	327	10;35.5;62;101;264	239	13;58.5;90;126;274	-0.502312	1.32986	-5.38886	1.17064e-07	3.42958e-07	-5.29802	0.0106389
condition_final.c24hCA-cUT	327	10;35.5;62;101;264	239	13;58.5;90;126;274	-0.180462	5.20107	-5.38246	1.16895e-07	3.42473e-07	-5.29829	0.0106235
condition_final.c24hCA-cUT	327	10;35.5;62;101;264	239	13;58.5;90;126;274	0.504915	1.26761	5.40726	1.16839e-07	3.42322e-07	5.29837	0.0106185
condition_final.c24hCA-cUT	327	10;35.5;62;101;264	239	13;58.5;90;126;274	0.509143	0.843394	5.38111	1.16738e-07	3.42036e-07	5.29853	0.0106093
condition_final.c24hCA-cUT	327	10;35.5;62;101;264	239	13;58.5;90;126;274	-0.203888	5.07466	-5.39522	1.16593e-07	3.41622e-07	-5.29876	0.0105961
condition_final.c24hCA-cUT	327	10;35.5;62;101;264	239	13;58.5;90;126;274	-0.237009	3.94125	-5.40623	1.16526e-07	3.41436e-07	-5.29886	0.01059
condition_final.c24hCA-cUT	327	10;35.5;62;101;264	239	13;58.5;90;126;274	-0.45823	1.55162	-5.39726	1.16521e-07	3.41434e-07	-5.29887	0.0105896
condition_final.c24hCA-cUT	327	10;35.5;62;101;264	239	13;58.5;90;126;274	0.294717	3.46783	5.4382	1.1652e-07	3.41434e-07	5.29887	0.0105894
condition_final.c24hCA-cUT	327	10;35.5;62;101;264	239	13;58.5;90;126;274	0.494435	1.18195	5.38576	1.16335e-07	3.40909e-07	5.29916	0.0105726
condition_final.c24hCA-cUT	327	10;35.5;62;101;264	239	13;58.5;90;126;274	0.531826	1.13066	5.39503	1.16219e-07	3.40581e-07	5.29934	0.0105621
condition_final.c24hCA-cUT	327	10;35.5;62;101;264	239	13;58.5;90;126;274	-0.220304	4.40529	-5.40991	1.15856e-07	3.39529e-07	-5.29992	0.0105291
condition_final.c24hCA-cUT	327	10;35.5;62;101;264	239	13;58.5;90;126;274	0.542545	1.06416	5.38782	1.15793e-07	3.39355e-07	5.30001	0.0105234
condition_final.c24hCA-cUT	327	10;35.5;62;101;264	239	13;58.5;90;126;274	0.564489	1.10424	5.38194	1.15646e-07	3.38933e-07	5.30025	0.01051
condition_final.c24hCA-cUT	327	10;35.5;62;101;264	239	13;58.5;90;126;274	0.443391	2.21871	5.38987	1.1556e-07	3.38694e-07	5.30038	0.0105022
condition_final.c24hCA-cUT	327	10;35.5;62;101;264	239	13;58.5;90;126;274	0.50348	1.04608	5.38995	1.15476e-07	3.38457e-07	5.30052	0.0104945
condition_final.c24hCA-cUT	327	10;35.5;62;101;264	239	13;58.5;90;126;274	-0.453168	1.74158	-5.40396	1.15079e-07	3.37305e-07	-5.30114	0.0104585
condition_final.c24hCA-cUT	327	10;35.5;62;101;264	239	13;58.5;90;126;274	0.503573	1.34333	5.39508	1.15078e-07	3.37305e-07	5.30115	0.0104584
condition_final.c24hCA-cUT	327	10;35.5;62;101;264	239	13;58.5;90;126;274	-0.46584	1.74047	-5.42007	1.15072e-07	3.37305e-07	-5.30116	0.0104579
condition_final.c24hCA-cUT	327	10;35.5;62;101;264	239	13;58.5;90;126;274	0.214812	5.08901	5.37814	1.15057e-07	3.37272e-07	5.30118	0.0104565
condition_final.c24hCA-cUT	327	10;35.5;62;101;264	239	13;58.5;90;126;274	0.517317	1.89061	5.38558	1.14991e-07	3.37092e-07	5.30128	0.0104505
condition_final.c24hCA-cUT	327	10;35.5;62;101;264	239	13;58.5;90;126;274	0.52691	1.00069	5.3825	1.14801e-07	3.36546e-07	5.30159	0.0104333
condition_final.c24hCA-cUT	327	10;35.5;62;101;264	239	13;58.5;90;126;274	0.499922	1.32488	5.40863	1.14702e-07	3.36266e-07	5.30174	0.0104243
condition_final.c24hCA-cUT	327	10;35.5;62;101;264	239	13;58.5;90;126;274	0.565771	1.22613	5.38429	1.14568e-07	3.35883e-07	5.30196	0.010412
condition_final.c24hCA-cUT	327	10;35.5;62;101;264	239	13;58.5;90;126;274	0.532976	1.25979	5.39979	1.14412e-07	3.35436e-07	5.30221	0.0103978
condition_final.c24hCA-cUT	327	10;35.5;62;101;264	239	13;58.5;90;126;274	0.263771	3.96451	5.40653	1.14281e-07	3.35063e-07	5.30241	0.010386
condition_final.c24hCA-cUT	327	10;35.5;62;101;264	239	13;58.5;90;126;274	-0.149075	5.59707	-5.40679	1.13929e-07	3.34042e-07	-5.30298	0.010354
condition_final.c24hCA-cUT	327	10;35.5;62;101;264	239	13;58.5;90;126;274	-0.461563	1.8987	-5.40753	1.13832e-07	3.33768e-07	-5.30313	0.0103451
condition_final.c24hCA-cUT	327	10;35.5;62;101;264	239	13;58.5;90;126;274	0.440921	2.5011	5.40737	1.1365e-07	3.33245e-07	5.30343	0.0103286
condition_final.c24hCA-cUT	327	10;35.5;62;101;264	239	13;58.5;90;126;274	0.539646	0.882013	5.39814	1.13641e-07	3.3323e-07	5.30344	0.0103278
condition_final.c24hCA-cUT	327	10;35.5;62;101;264	239	13;58.5;90;126;274	0.604692	1.26138	5.38434	1.13636e-07	3.33226e-07	5.30345	0.0103273
condition_final.c24hCA-cUT	327	10;35.5;62;101;264	239	13;58.5;90;126;274	0.360722	3.16921	5.40571	1.13559e-07	3.33013e-07	5.30357	0.0103204
condition_final.c24hCA-cUT	327	10;35.5;62;101;264	239	13;58.5;90;126;274	0.552012	0.874296	5.38358	1.13346e-07	3.32398e-07	5.30391	0.010301
condition_final.c24hCA-cUT	327	10;35.5;62;101;264	239	13;58.5;90;126;274	-0.371773	2.62821	-5.42626	1.13271e-07	3.32188e-07	-5.30403	0.0102942
condition_final.c24hCA-cUT	327	10;35.5;62;101;264	239	13;58.5;90;126;274	0.350899	2.83678	5.41799	1.13246e-07	3.32127e-07	5.30407	0.0102919
condition_final.c24hCA-cUT	327	10;35.5;62;101;264	239	13;58.5;90;126;274	-0.207701	4.74636	-5.44242	1.131e-07	3.31707e-07	-5.30431	0.0102786
condition_final.c24hCA-cUT	327	10;35.5;62;101;264	239	13;58.5;90;126;274	0.410209	2.44179	5.41541	1.13095e-07	3.31704e-07	5.30432	0.0102782
condition_final.c24hCA-cUT	327	10;35.5;62;101;264	239	13;58.5;90;126;274	-0.490642	1.40631	-5.39542	1.12997e-07	3.31429e-07	-5.30448	0.0102693
condition_final.c24hCA-cUT	327	10;35.5;62;101;264	239	13;58.5;90;126;274	0.386862	2.6188	5.40374	1.12845e-07	3.30992e-07	5.30472	0.0102555
condition_final.c24hCA-cUT	327	10;35.5;62;101;264	239	13;58.5;90;126;274	-0.492858	1.21042	-5.39224	1.12765e-07	3.3077e-07	-5.30485	0.0102482
condition_final.c24hCA-cUT	327	10;35.5;62;101;264	239	13;58.5;90;126;274	-0.153647	5.37735	-5.43297	1.12752e-07	3.3074e-07	-5.30487	0.010247
condition_final.c24hCA-cUT	327	10;35.5;62;101;264	239	13;58.5;90;126;274	0.538402	0.990779	5.38381	1.127e-07	3.306e-07	5.30496	0.0102423
condition_final.c24hCA-cUT	327	10;35.5;62;101;264	239	13;58.5;90;126;274	-0.494593	1.84372	-5.38897	1.12692e-07	3.30586e-07	-5.30497	0.0102416
condition_final.c24hCA-cUT	327	10;35.5;62;101;264	239	13;58.5;90;126;274	-0.416561	2.36372	-5.39812	1.12632e-07	3.30422e-07	-5.30507	0.0102361
condition_final.c24hCA-cUT	327	10;35.5;62;101;264	239	13;58.5;90;126;274	0.542013	1.21949	5.40722	1.12499e-07	3.30041e-07	5.30528	0.010224
condition_final.c24hCA-cUT	327	10;35.5;62;101;264	239	13;58.5;90;126;274	-0.134814	5.83728	-5.41277	1.12419e-07	3.29817e-07	-5.30541	0.0102167
condition_final.c24hCA-cUT	327	10;35.5;62;101;264	239	13;58.5;90;126;274	-0.453606	3.0664	-5.38932	1.12361e-07	3.29659e-07	-5.30551	0.0102115
condition_final.c24hCA-cUT	327	10;35.5;62;101;264	239	13;58.5;90;126;274	0.525397	1.30161	5.39588	1.12259e-07	3.29368e-07	5.30567	0.0102022
condition_final.c24hCA-cUT	327	10;35.5;62;101;264	239	13;58.5;90;126;274	-0.500601	1.75904	-5.38308	1.12227e-07	3.29286e-07	-5.30572	0.0101993
condition_final.c24hCA-cUT	327	10;35.5;62;101;264	239	13;58.5;90;126;274	-0.173509	5.21655	-5.40977	1.12127e-07	3.29003e-07	-5.30589	0.0101902
condition_final.c24hCA-cUT	327	10;35.5;62;101;264	239	13;58.5;90;126;274	0.531893	1.16468	5.39465	1.12115e-07	3.28977e-07	5.30591	0.0101891
condition_final.c24hCA-cUT	327	10;35.5;62;101;264	239	13;58.5;90;126;274	-0.442271	2.31621	-5.40383	1.12009e-07	3.28678e-07	-5.30608	0.0101795
condition_final.c24hCA-cUT	327	10;35.5;62;101;264	239	13;58.5;90;126;274	0.502566	0.824573	5.38864	1.11985e-07	3.28619e-07	5.30612	0.0101773
condition_final.c24hCA-cUT	327	10;35.5;62;101;264	239	13;58.5;90;126;274	0.527925	1.31389	5.38083	1.11859e-07	3.28258e-07	5.30632	0.0101658
condition_final.c24hCA-cUT	327	10;35.5;62;101;264	239	13;58.5;90;126;274	0.507712	1.33186	5.3887	1.11827e-07	3.28176e-07	5.30637	0.0101629
condition_final.c24hCA-cUT	327	10;35.5;62;101;264	239	13;58.5;90;126;274	0.26404	4.26803	5.40116	1.11811e-07	3.28139e-07	5.3064	0.0101615
condition_final.c24hCA-cUT	327	10;35.5;62;101;264	239	13;58.5;90;126;274	-0.152386	5.41517	-5.40154	1.11732e-07	3.2792e-07	-5.30653	0.0101544
condition_final.c24hCA-cUT	327	10;35.5;62;101;264	239	13;58.5;90;126;274	-0.164592	5.10986	-5.41355	1.11665e-07	3.27732e-07	-5.30664	0.0101482
condition_final.c24hCA-cUT	327	10;35.5;62;101;264	239	13;58.5;90;126;274	0.538748	0.927812	5.38448	1.11647e-07	3.27689e-07	5.30667	0.0101466
condition_final.c24hCA-cUT	327	10;35.5;62;101;264	239	13;58.5;90;126;274	0.177352	5.32567	5.40532	1.11538e-07	3.27379e-07	5.30685	0.0101366
condition_final.c24hCA-cUT	327	10;35.5;62;101;264	239	13;58.5;90;126;274	0.528943	0.969068	5.38445	1.11421e-07	3.27048e-07	5.30704	0.010126
condition_final.c24hCA-cUT	327	10;35.5;62;101;264	239	13;58.5;90;126;274	0.551473	1.35386	5.40527	1.1141e-07	3.27026e-07	5.30706	0.0101251
condition_final.c24hCA-cUT	327	10;35.5;62;101;264	239	13;58.5;90;126;274	0.399085	2.36932	5.44393	1.1139e-07	3.26978e-07	5.30709	0.0101232
condition_final.c24hCA-cUT	327	10;35.5;62;101;264	239	13;58.5;90;126;274	0.446321	1.78582	5.44694	1.11298e-07	3.26717e-07	5.30724	0.0101148
condition_final.c24hCA-cUT	327	10;35.5;62;101;264	239	13;58.5;90;126;274	-0.129922	6.55658	-5.39132	1.11202e-07	3.26447e-07	-5.3074	0.0101061
condition_final.c24hCA-cUT	327	10;35.5;62;101;264	239	13;58.5;90;126;274	0.360128	3.27766	5.4146	1.11117e-07	3.26208e-07	5.30754	0.0100984
condition_final.c24hCA-cUT	327	10;35.5;62;101;264	239	13;58.5;90;126;274	-0.514771	0.897014	-5.40443	1.11104e-07	3.2618e-07	-5.30756	0.0100972
condition_final.c24hCA-cUT	327	10;35.5;62;101;264	239	13;58.5;90;126;274	0.535272	1.26716	5.38234	1.11067e-07	3.26083e-07	5.30762	0.0100939
condition_final.c24hCA-cUT	327	10;35.5;62;101;264	239	13;58.5;90;126;274	0.209184	4.51216	5.45064	1.11046e-07	3.26031e-07	5.30765	0.010092
condition_final.c24hCA-cUT	327	10;35.5;62;101;264	239	13;58.5;90;126;274	0.559007	1.00063	5.38735	1.10963e-07	3.25799e-07	5.30779	0.0100845
condition_final.c24hCA-cUT	327	10;35.5;62;101;264	239	13;58.5;90;126;274	0.513651	0.907454	5.38926	1.10906e-07	3.25641e-07	5.30788	0.0100792
condition_final.c24hCA-cUT	327	10;35.5;62;101;264	239	13;58.5;90;126;274	0.510852	0.966445	5.38701	1.10885e-07	3.25589e-07	5.30792	0.0100773
condition_final.c24hCA-cUT	327	10;35.5;62;101;264	239	13;58.5;90;126;274	0.498911	0.820758	5.3962	1.10816e-07	3.25399e-07	5.30803	0.0100711
condition_final.c24hCA-cUT	327	10;35.5;62;101;264	239	13;58.5;90;126;274	-0.127509	6.23953	-5.39685	1.10816e-07	3.25399e-07	-5.30803	0.0100711
condition_final.c24hCA-cUT	327	10;35.5;62;101;264	239	13;58.5;90;126;274	0.230345	4.17244	5.43122	1.10767e-07	3.25274e-07	5.30811	0.0100666
condition_final.c24hCA-cUT	327	10;35.5;62;101;264	239	13;58.5;90;126;274	-0.307143	3.24877	-5.40755	1.10535e-07	3.24604e-07	-5.30849	0.0100455
condition_final.c24hCA-cUT	327	10;35.5;62;101;264	239	13;58.5;90;126;274	0.159455	5.39605	5.4192	1.10404e-07	3.2423e-07	5.30871	0.0100336
condition_final.c24hCA-cUT	327	10;35.5;62;101;264	239	13;58.5;90;126;274	-0.519455	1.53622	-5.3882	1.1023e-07	3.23729e-07	-5.309	0.0100178
condition_final.c24hCA-cUT	327	10;35.5;62;101;264	239	13;58.5;90;126;274	0.1943	4.9711	5.40287	1.1011e-07	3.23388e-07	5.3092	0.0100069
condition_final.c24hCA-cUT	327	10;35.5;62;101;264	239	13;58.5;90;126;274	0.522855	1.12909	5.40852	1.10099e-07	3.23366e-07	5.30921	0.0100059
condition_final.c24hCA-cUT	327	10;35.5;62;101;264	239	13;58.5;90;126;274	0.493514	0.93887	5.39737	1.10089e-07	3.23346e-07	5.30923	0.010005
condition_final.c24hCA-cUT	327	10;35.5;62;101;264	239	13;58.5;90;126;274	-0.388661	3.00641	-5.39445	1.09859e-07	3.22683e-07	-5.30961	0.00998414
condition_final.c24hCA-cUT	327	10;35.5;62;101;264	239	13;58.5;90;126;274	0.133199	6.27116	5.40001	1.09856e-07	3.22683e-07	5.30962	0.00998384
condition_final.c24hCA-cUT	327	10;35.5;62;101;264	239	13;58.5;90;126;274	0.519309	1.46407	5.40217	1.09626e-07	3.22019e-07	5.31	0.00996295
condition_final.c24hCA-cUT	327	10;35.5;62;101;264	239	13;58.5;90;126;274	0.560748	1.06942	5.39764	1.09603e-07	3.2196e-07	5.31004	0.0099608
condition_final.c24hCA-cUT	327	10;35.5;62;101;264	239	13;58.5;90;126;274	0.531772	0.911783	5.40288	1.09583e-07	3.21914e-07	5.31007	0.00995905
condition_final.c24hCA-cUT	327	10;35.5;62;101;264	239	13;58.5;90;126;274	0.139566	5.90796	5.41633	1.09463e-07	3.21571e-07	5.31027	0.00994811
condition_final.c24hCA-cUT	327	10;35.5;62;101;264	239	13;58.5;90;126;274	-0.455688	1.81967	-5.40874	1.09235e-07	3.2091e-07	-5.31065	0.00992734
condition_final.c24hCA-cUT	327	10;35.5;62;101;264	239	13;58.5;90;126;274	-0.410113	2.25169	-5.43316	1.09186e-07	3.20779e-07	-5.31073	0.00992298
condition_final.c24hCA-cUT	327	10;35.5;62;101;264	239	13;58.5;90;126;274	0.551279	0.877779	5.39526	1.09129e-07	3.20621e-07	5.31083	0.00991775
condition_final.c24hCA-cUT	327	10;35.5;62;101;264	239	13;58.5;90;126;274	-0.279696	3.98828	-5.42	1.09113e-07	3.20584e-07	-5.31085	0.00991631
condition_final.c24hCA-cUT	327	10;35.5;62;101;264	239	13;58.5;90;126;274	-0.302775	3.2817	-5.4221	1.09069e-07	3.20465e-07	-5.31093	0.00991229
condition_final.c24hCA-cUT	327	10;35.5;62;101;264	239	13;58.5;90;126;274	0.20615	5.23443	5.39029	1.09029e-07	3.20356e-07	5.31099	0.00990862
condition_final.c24hCA-cUT	327	10;35.5;62;101;264	239	13;58.5;90;126;274	0.362778	2.86372	5.42727	1.08998e-07	3.20276e-07	5.31105	0.00990582
condition_final.c24hCA-cUT	327	10;35.5;62;101;264	239	13;58.5;90;126;274	0.509689	1.48301	5.39726	1.08993e-07	3.20273e-07	5.31105	0.00990542
condition_final.c24hCA-cUT	327	10;35.5;62;101;264	239	13;58.5;90;126;274	-0.12805	6.36641	-5.39817	1.08993e-07	3.20273e-07	-5.31105	0.00990537
condition_final.c24hCA-cUT	327	10;35.5;62;101;264	239	13;58.5;90;126;274	0.486303	1.59387	5.4243	1.08988e-07	3.20273e-07	5.31106	0.00990495
condition_final.c24hCA-cUT	327	10;35.5;62;101;264	239	13;58.5;90;126;274	-0.484088	1.53129	-5.39997	1.0891e-07	3.20059e-07	-5.31119	0.00989781
condition_final.c24hCA-cUT	327	10;35.5;62;101;264	239	13;58.5;90;126;274	0.547059	1.24308	5.39855	1.08767e-07	3.19651e-07	5.31143	0.0098849
condition_final.c24hCA-cUT	327	10;35.5;62;101;264	239	13;58.5;90;126;274	-0.488982	1.23938	-5.40666	1.08747e-07	3.19603e-07	-5.31147	0.00988307
condition_final.c24hCA-cUT	327	10;35.5;62;101;264	239	13;58.5;90;126;274	-0.353225	2.85512	-5.42143	1.08709e-07	3.19499e-07	-5.31153	0.00987956
condition_final.c24hCA-cUT	327	10;35.5;62;101;264	239	13;58.5;90;126;274	0.409109	2.19295	5.42451	1.08622e-07	3.19254e-07	5.31168	0.00987167
condition_final.c24hCA-cUT	327	10;35.5;62;101;264	239	13;58.5;90;126;274	-0.525236	2.37869	-5.40418	1.08488e-07	3.18872e-07	-5.3119	0.00985953
condition_final.c24hCA-cUT	327	10;35.5;62;101;264	239	13;58.5;90;126;274	0.527196	0.922431	5.38863	1.08459e-07	3.18796e-07	5.31195	0.00985686
condition_final.c24hCA-cUT	327	10;35.5;62;101;264	239	13;58.5;90;126;274	0.433134	2.28325	5.3998	1.08409e-07	3.18661e-07	5.31203	0.00985236
condition_final.c24hCA-cUT	327	10;35.5;62;101;264	239	13;58.5;90;126;274	0.490125	1.81626	5.42666	1.08284e-07	3.18302e-07	5.31224	0.00984094
condition_final.c24hCA-cUT	327	10;35.5;62;101;264	239	13;58.5;90;126;274	-0.193623	4.72038	-5.40234	1.08264e-07	3.18254e-07	-5.31228	0.00983913
condition_final.c24hCA-cUT	327	10;35.5;62;101;264	239	13;58.5;90;126;274	-0.497341	0.980479	-5.39609	1.08231e-07	3.18168e-07	-5.31233	0.00983616
condition_final.c24hCA-cUT	327	10;35.5;62;101;264	239	13;58.5;90;126;274	0.493656	1.27695	5.41648	1.08126e-07	3.1787e-07	5.31251	0.00982662
condition_final.c24hCA-cUT	327	10;35.5;62;101;264	239	13;58.5;90;126;274	-0.376222	2.6385	-5.43276	1.08005e-07	3.17524e-07	-5.31271	0.0098156
condition_final.c24hCA-cUT	327	10;35.5;62;101;264	239	13;58.5;90;126;274	0.514048	1.09858	5.41492	1.07943e-07	3.17352e-07	5.31282	0.00981
condition_final.c24hCA-cUT	327	10;35.5;62;101;264	239	13;58.5;90;126;274	0.307579	3.35883	5.41513	1.07919e-07	3.17291e-07	5.31286	0.00980777
condition_final.c24hCA-cUT	327	10;35.5;62;101;264	239	13;58.5;90;126;274	0.516304	1.16302	5.39509	1.07703e-07	3.16665e-07	5.31322	0.00978812
condition_final.c24hCA-cUT	327	10;35.5;62;101;264	239	13;58.5;90;126;274	0.496516	1.79384	5.41258	1.07702e-07	3.16665e-07	5.31322	0.00978811
condition_final.c24hCA-cUT	327	10;35.5;62;101;264	239	13;58.5;90;126;274	0.478281	0.843513	5.39981	1.07621e-07	3.16445e-07	5.31336	0.00978068
condition_final.c24hCA-cUT	327	10;35.5;62;101;264	239	13;58.5;90;126;274	-0.541797	1.43768	-5.40433	1.07527e-07	3.16178e-07	-5.31352	0.00977212
condition_final.c24hCA-cUT	327	10;35.5;62;101;264	239	13;58.5;90;126;274	-0.294499	3.6763	-5.40456	1.07443e-07	3.15942e-07	-5.31366	0.00976451
condition_final.c24hCA-cUT	327	10;35.5;62;101;264	239	13;58.5;90;126;274	0.521983	0.997725	5.40592	1.07282e-07	3.1548e-07	5.31394	0.00974991
condition_final.c24hCA-cUT	327	10;35.5;62;101;264	239	13;58.5;90;126;274	-0.264101	4.39254	-5.39707	1.07228e-07	3.15332e-07	-5.31403	0.00974502
condition_final.c24hCA-cUT	327	10;35.5;62;101;264	239	13;58.5;90;126;274	0.51395	0.830702	5.40177	1.06835e-07	3.14186e-07	5.3147	0.00970929
condition_final.c24hCA-cUT	327	10;35.5;62;101;264	239	13;58.5;90;126;274	0.542767	1.14046	5.40691	1.06664e-07	3.13692e-07	5.31499	0.00969372
condition_final.c24hCA-cUT	327	10;35.5;62;101;264	239	13;58.5;90;126;274	-0.148341	5.93607	-5.41209	1.06607e-07	3.13534e-07	-5.31509	0.00968851
condition_final.c24hCA-cUT	327	10;35.5;62;101;264	239	13;58.5;90;126;274	-0.43832	2.44029	-5.42365	1.06544e-07	3.1336e-07	-5.31519	0.00968283
condition_final.c24hCA-cUT	327	10;35.5;62;101;264	239	13;58.5;90;126;274	0.585454	1.27582	5.39265	1.06494e-07	3.13224e-07	5.31528	0.00967832
condition_final.c24hCA-cUT	327	10;35.5;62;101;264	239	13;58.5;90;126;274	-0.268367	3.95954	-5.4161	1.06462e-07	3.1314e-07	-5.31533	0.00967541
condition_final.c24hCA-cUT	327	10;35.5;62;101;264	239	13;58.5;90;126;274	-0.409767	2.27122	-5.42441	1.06338e-07	3.12786e-07	-5.31555	0.00966414
condition_final.c24hCA-cUT	327	10;35.5;62;101;264	239	13;58.5;90;126;274	0.552027	1.14924	5.39646	1.06334e-07	3.12782e-07	5.31555	0.00966372
condition_final.c24hCA-cUT	327	10;35.5;62;101;264	239	13;58.5;90;126;274	0.555499	1.20299	5.40522	1.06325e-07	3.12767e-07	5.31557	0.00966294
condition_final.c24hCA-cUT	327	10;35.5;62;101;264	239	13;58.5;90;126;274	-0.110645	6.46262	-5.4113	1.06303e-07	3.12713e-07	-5.31561	0.00966096
condition_final.c24hCA-cUT	327	10;35.5;62;101;264	239	13;58.5;90;126;274	-0.160557	5.39358	-5.43562	1.06013e-07	3.11868e-07	-5.3161	0.00963455
condition_final.c24hCA-cUT	327	10;35.5;62;101;264	239	13;58.5;90;126;274	0.365836	2.90814	5.42641	1.06009e-07	3.11868e-07	5.31611	0.00963423
condition_final.c24hCA-cUT	327	10;35.5;62;101;264	239	13;58.5;90;126;274	0.267219	3.92118	5.44912	1.05979e-07	3.1179e-07	5.31616	0.00963151
condition_final.c24hCA-cUT	327	10;35.5;62;101;264	239	13;58.5;90;126;274	-0.118277	6.51485	-5.40744	1.05955e-07	3.11729e-07	-5.3162	0.00962931
condition_final.c24hCA-cUT	327	10;35.5;62;101;264	239	13;58.5;90;126;274	-0.394983	2.4569	-5.46311	1.05897e-07	3.11569e-07	-5.3163	0.00962405
condition_final.c24hCA-cUT	327	10;35.5;62;101;264	239	13;58.5;90;126;274	-0.446179	2.10741	-5.40924	1.05761e-07	3.11178e-07	-5.31654	0.00961165
condition_final.c24hCA-cUT	327	10;35.5;62;101;264	239	13;58.5;90;126;274	0.510348	1.17139	5.40841	1.05744e-07	3.11137e-07	5.31657	0.0096101
condition_final.c24hCA-cUT	327	10;35.5;62;101;264	239	13;58.5;90;126;274	0.568628	1.17565	5.39554	1.05643e-07	3.10851e-07	5.31674	0.00960094
condition_final.c24hCA-cUT	327	10;35.5;62;101;264	239	13;58.5;90;126;274	0.362398	2.75382	5.42345	1.05573e-07	3.10656e-07	5.31686	0.00959462
condition_final.c24hCA-cUT	327	10;35.5;62;101;264	239	13;58.5;90;126;274	0.481112	0.952208	5.40286	1.0554e-07	3.10566e-07	5.31692	0.00959154
condition_final.c24hCA-cUT	327	10;35.5;62;101;264	239	13;58.5;90;126;274	0.551692	2.19099	5.40679	1.05473e-07	3.1038e-07	5.31703	0.00958546
condition_final.c24hCA-cUT	327	10;35.5;62;101;264	239	13;58.5;90;126;274	0.396971	2.89257	5.42402	1.05465e-07	3.10367e-07	5.31705	0.00958476
condition_final.c24hCA-cUT	327	10;35.5;62;101;264	239	13;58.5;90;126;274	0.424656	2.42693	5.41616	1.0534e-07	3.1001e-07	5.31726	0.00957341
condition_final.c24hCA-cUT	327	10;35.5;62;101;264	239	13;58.5;90;126;274	0.429136	2.59604	5.41009	1.05103e-07	3.09321e-07	5.31767	0.00955182
condition_final.c24hCA-cUT	327	10;35.5;62;101;264	239	13;58.5;90;126;274	0.516598	0.948292	5.41461	1.05052e-07	3.09181e-07	5.31776	0.00954721
condition_final.c24hCA-cUT	327	10;35.5;62;101;264	239	13;58.5;90;126;274	-0.351481	3.1824	-5.4018	1.04883e-07	3.08693e-07	-5.31805	0.00953183
condition_final.c24hCA-cUT	327	10;35.5;62;101;264	239	13;58.5;90;126;274	-0.391111	2.62422	-5.41277	1.0487e-07	3.08665e-07	-5.31808	0.00953066
condition_final.c24hCA-cUT	327	10;35.5;62;101;264	239	13;58.5;90;126;274	-0.497117	1.74285	-5.4039	1.04699e-07	3.08174e-07	-5.31837	0.00951518
condition_final.c24hCA-cUT	327	10;35.5;62;101;264	239	13;58.5;90;126;274	-0.155383	5.35997	-5.42566	1.04691e-07	3.0816e-07	-5.31839	0.00951444
condition_final.c24hCA-cUT	327	10;35.5;62;101;264	239	13;58.5;90;126;274	-0.216804	4.43991	-5.44971	1.04587e-07	3.07864e-07	-5.31857	0.00950499
condition_final.c24hCA-cUT	327	10;35.5;62;101;264	239	13;58.5;90;126;274	0.247379	4.27194	5.42293	1.04432e-07	3.07418e-07	5.31884	0.00949091
condition_final.c24hCA-cUT	327	10;35.5;62;101;264	239	13;58.5;90;126;274	0.131037	6.2544	5.41211	1.04383e-07	3.07282e-07	5.31892	0.00948642
condition_final.c24hCA-cUT	327	10;35.5;62;101;264	239	13;58.5;90;126;274	0.535526	0.848106	5.40854	1.0435e-07	3.07197e-07	5.31898	0.00948347
condition_final.c24hCA-cUT	327	10;35.5;62;101;264	239	13;58.5;90;126;274	0.514352	1.28889	5.41052	1.04298e-07	3.07053e-07	5.31907	0.00947873
condition_final.c24hCA-cUT	327	10;35.5;62;101;264	239	13;58.5;90;126;274	0.522529	1.15923	5.40639	1.04012e-07	3.0622e-07	5.31957	0.00945269
condition_final.c24hCA-cUT	327	10;35.5;62;101;264	239	13;58.5;90;126;274	-0.316952	3.10829	-5.43785	1.03998e-07	3.06189e-07	-5.3196	0.00945144
condition_final.c24hCA-cUT	327	10;35.5;62;101;264	239	13;58.5;90;126;274	0.526501	0.9028	5.40993	1.03695e-07	3.05306e-07	5.32013	0.00942389
condition_final.c24hCA-cUT	327	10;35.5;62;101;264	239	13;58.5;90;126;274	0.261691	3.81117	5.42378	1.03652e-07	3.05189e-07	5.3202	0.00941996
condition_final.c24hCA-cUT	327	10;35.5;62;101;264	239	13;58.5;90;126;274	0.202583	4.27652	5.49699	1.03532e-07	3.04845e-07	5.32041	0.00940905
condition_final.c24hCA-cUT	327	10;35.5;62;101;264	239	13;58.5;90;126;274	0.505031	0.922444	5.40325	1.03524e-07	3.04833e-07	5.32043	0.00940835
condition_final.c24hCA-cUT	327	10;35.5;62;101;264	239	13;58.5;90;126;274	-0.547811	1.39636	-5.4106	1.0351e-07	3.04801e-07	-5.32045	0.00940708
condition_final.c24hCA-cUT	327	10;35.5;62;101;264	239	13;58.5;90;126;274	-0.338838	3.181	-5.44992	1.0339e-07	3.0446e-07	-5.32066	0.00939623
condition_final.c24hCA-cUT	327	10;35.5;62;101;264	239	13;58.5;90;126;274	0.529906	1.30616	5.41684	1.03339e-07	3.04317e-07	5.32075	0.00939152
condition_final.c24hCA-cUT	327	10;35.5;62;101;264	239	13;58.5;90;126;274	0.551891	1.09798	5.41012	1.03292e-07	3.04188e-07	5.32084	0.00938726
condition_final.c24hCA-cUT	327	10;35.5;62;101;264	239	13;58.5;90;126;274	0.531367	1.11702	5.41716	1.03273e-07	3.04143e-07	5.32087	0.00938554
condition_final.c24hCA-cUT	327	10;35.5;62;101;264	239	13;58.5;90;126;274	0.496743	2.05871	5.41283	1.03247e-07	3.04076e-07	5.32091	0.00938317
condition_final.c24hCA-cUT	327	10;35.5;62;101;264	239	13;58.5;90;126;274	0.349547	3.17674	5.41676	1.03172e-07	3.03866e-07	5.32105	0.0093764
condition_final.c24hCA-cUT	327	10;35.5;62;101;264	239	13;58.5;90;126;274	-0.139904	5.73998	-5.4091	1.03101e-07	3.03667e-07	-5.32117	0.00936995
condition_final.c24hCA-cUT	327	10;35.5;62;101;264	239	13;58.5;90;126;274	-0.483332	1.54754	-5.41794	1.03081e-07	3.03618e-07	-5.32121	0.00936812
condition_final.c24hCA-cUT	327	10;35.5;62;101;264	239	13;58.5;90;126;274	0.402243	2.39847	5.42705	1.02911e-07	3.03126e-07	5.32151	0.00935265
condition_final.c24hCA-cUT	327	10;35.5;62;101;264	239	13;58.5;90;126;274	0.656444	0.977574	5.39201	1.02784e-07	3.02763e-07	5.32173	0.00934114
condition_final.c24hCA-cUT	327	10;35.5;62;101;264	239	13;58.5;90;126;274	-0.133324	6.1624	-5.41457	1.02779e-07	3.02758e-07	-5.32174	0.00934068
condition_final.c24hCA-cUT	327	10;35.5;62;101;264	239	13;58.5;90;126;274	-0.514261	0.975345	-5.40872	1.02735e-07	3.02638e-07	-5.32182	0.00933668
condition_final.c24hCA-cUT	327	10;35.5;62;101;264	239	13;58.5;90;126;274	0.404382	2.64923	5.43703	1.02453e-07	3.01817e-07	5.32232	0.00931104
condition_final.c24hCA-cUT	327	10;35.5;62;101;264	239	13;58.5;90;126;274	0.51626	1.22773	5.40752	1.02339e-07	3.01489e-07	5.32252	0.00930063
condition_final.c24hCA-cUT	327	10;35.5;62;101;264	239	13;58.5;90;126;274	0.530081	0.925212	5.41254	1.02337e-07	3.01489e-07	5.32252	0.00930051
condition_final.c24hCA-cUT	327	10;35.5;62;101;264	239	13;58.5;90;126;274	0.517421	0.941138	5.40301	1.02284e-07	3.01349e-07	5.32262	0.00929571
condition_final.c24hCA-cUT	327	10;35.5;62;101;264	239	13;58.5;90;126;274	-0.126706	6.44722	-5.42086	1.02251e-07	3.01259e-07	-5.32268	0.00929263
condition_final.c24hCA-cUT	327	10;35.5;62;101;264	239	13;58.5;90;126;274	-0.494116	0.907009	-5.42303	1.02213e-07	3.01158e-07	-5.32275	0.00928921
condition_final.c24hCA-cUT	327	10;35.5;62;101;264	239	13;58.5;90;126;274	0.328628	3.11192	5.41692	1.02086e-07	3.00793e-07	5.32297	0.00927766
condition_final.c24hCA-cUT	327	10;35.5;62;101;264	239	13;58.5;90;126;274	-0.149571	5.45602	-5.41908	1.01971e-07	3.00464e-07	-5.32318	0.00926721
condition_final.c24hCA-cUT	327	10;35.5;62;101;264	239	13;58.5;90;126;274	-0.155995	5.29589	-5.43548	1.01767e-07	2.99873e-07	-5.32354	0.00924868
condition_final.c24hCA-cUT	327	10;35.5;62;101;264	239	13;58.5;90;126;274	-0.191982	4.88722	-5.42872	1.01522e-07	2.99162e-07	-5.32398	0.00922645
condition_final.c24hCA-cUT	327	10;35.5;62;101;264	239	13;58.5;90;126;274	0.218985	4.98626	5.40824	1.01373e-07	2.98731e-07	5.32425	0.00921286
condition_final.c24hCA-cUT	327	10;35.5;62;101;264	239	13;58.5;90;126;274	-0.139059	6.03561	-5.41746	1.01238e-07	2.98343e-07	-5.32449	0.00920061
condition_final.c24hCA-cUT	327	10;35.5;62;101;264	239	13;58.5;90;126;274	-0.535391	0.912942	-5.40977	1.01e-07	2.97651e-07	-5.32492	0.00917897
condition_final.c24hCA-cUT	327	10;35.5;62;101;264	239	13;58.5;90;126;274	-0.134973	6.43102	-5.40489	1.00996e-07	2.9765e-07	-5.32492	0.00917863
condition_final.c24hCA-cUT	327	10;35.5;62;101;264	239	13;58.5;90;126;274	-0.459035	1.92847	-5.41508	1.00983e-07	2.97622e-07	-5.32495	0.00917747
condition_final.c24hCA-cUT	327	10;35.5;62;101;264	239	13;58.5;90;126;274	0.552382	0.916736	5.40986	1.00961e-07	2.97567e-07	5.32498	0.00917548
condition_final.c24hCA-cUT	327	10;35.5;62;101;264	239	13;58.5;90;126;274	0.196716	5.00909	5.42776	1.00958e-07	2.97566e-07	5.32499	0.00917514
condition_final.c24hCA-cUT	327	10;35.5;62;101;264	239	13;58.5;90;126;274	0.301329	3.64478	5.44404	1.00953e-07	2.97562e-07	5.325	0.00917473
condition_final.c24hCA-cUT	327	10;35.5;62;101;264	239	13;58.5;90;126;274	0.506075	0.983657	5.413	1.00933e-07	2.97513e-07	5.32504	0.00917292
condition_final.c24hCA-cUT	327	10;35.5;62;101;264	239	13;58.5;90;126;274	0.507633	1.44908	5.42001	1.00931e-07	2.97513e-07	5.32504	0.00917275
condition_final.c24hCA-cUT	327	10;35.5;62;101;264	239	13;58.5;90;126;274	0.242458	4.57113	5.41298	1.00887e-07	2.97395e-07	5.32512	0.00916869
condition_final.c24hCA-cUT	327	10;35.5;62;101;264	239	13;58.5;90;126;274	-0.411461	2.81915	-5.42668	1.00791e-07	2.97123e-07	-5.32529	0.00916
condition_final.c24hCA-cUT	327	10;35.5;62;101;264	239	13;58.5;90;126;274	-0.334123	3.07112	-5.47305	1.00478e-07	2.9621e-07	-5.32586	0.00913155
condition_final.c24hCA-cUT	327	10;35.5;62;101;264	239	13;58.5;90;126;274	-0.524739	1.33071	-5.40293	1.00208e-07	2.95423e-07	-5.32635	0.00910701
condition_final.c24hCA-cUT	327	10;35.5;62;101;264	239	13;58.5;90;126;274	0.355978	2.69666	5.47053	1.00062e-07	2.95001e-07	5.32661	0.00909371
condition_final.c24hCA-cUT	327	10;35.5;62;101;264	239	13;58.5;90;126;274	0.338561	2.95248	5.44359	9.98933e-08	2.94514e-07	5.32692	0.0090784
condition_final.c24hCA-cUT	327	10;35.5;62;101;264	239	13;58.5;90;126;274	-0.483083	1.72469	-5.41326	9.98695e-08	2.94454e-07	-5.32696	0.00907624
condition_final.c24hCA-cUT	327	10;35.5;62;101;264	239	13;58.5;90;126;274	-0.451276	2.04038	-5.42485	9.98665e-08	2.94454e-07	-5.32697	0.00907597
condition_final.c24hCA-cUT	327	10;35.5;62;101;264	239	13;58.5;90;126;274	-0.389047	2.48338	-5.42784	9.98034e-08	2.94278e-07	-5.32708	0.00907023
condition_final.c24hCA-cUT	327	10;35.5;62;101;264	239	13;58.5;90;126;274	-0.534649	1.47073	-5.41347	9.97763e-08	2.94208e-07	-5.32713	0.00906777
condition_final.c24hCA-cUT	327	10;35.5;62;101;264	239	13;58.5;90;126;274	0.38139	2.89893	5.4192	9.97536e-08	2.9415e-07	5.32717	0.00906571
condition_final.c24hCA-cUT	327	10;35.5;62;101;264	239	13;58.5;90;126;274	-0.418968	2.51541	-5.42329	9.95001e-08	2.93412e-07	-5.32763	0.00904267
condition_final.c24hCA-cUT	327	10;35.5;62;101;264	239	13;58.5;90;126;274	-0.535829	1.23815	-5.41435	9.94921e-08	2.93398e-07	-5.32765	0.00904194
condition_final.c24hCA-cUT	327	10;35.5;62;101;264	239	13;58.5;90;126;274	-0.405614	2.28745	-5.43149	9.93987e-08	2.93132e-07	-5.32782	0.00903345
condition_final.c24hCA-cUT	327	10;35.5;62;101;264	239	13;58.5;90;126;274	0.518388	0.979335	5.42092	9.93874e-08	2.93108e-07	5.32784	0.00903243
condition_final.c24hCA-cUT	327	10;35.5;62;101;264	239	13;58.5;90;126;274	-0.520545	0.804081	-5.40336	9.93373e-08	2.9297e-07	-5.32793	0.00902787
condition_final.c24hCA-cUT	327	10;35.5;62;101;264	239	13;58.5;90;126;274	-0.346635	2.73108	-5.45863	9.92788e-08	2.92807e-07	-5.32804	0.00902256
condition_final.c24hCA-cUT	327	10;35.5;62;101;264	239	13;58.5;90;126;274	0.470629	2.17015	5.42196	9.92054e-08	2.926e-07	5.32817	0.00901588
condition_final.c24hCA-cUT	327	10;35.5;62;101;264	239	13;58.5;90;126;274	0.603362	1.7372	5.40499	9.89546e-08	2.9187e-07	5.32863	0.0089931
condition_final.c24hCA-cUT	327	10;35.5;62;101;264	239	13;58.5;90;126;274	0.457156	2.24537	5.42626	9.89513e-08	2.91869e-07	5.32864	0.00899279
condition_final.c24hCA-cUT	327	10;35.5;62;101;264	239	13;58.5;90;126;274	0.160413	5.70908	5.41578	9.88969e-08	2.91718e-07	5.32874	0.00898785
condition_final.c24hCA-cUT	327	10;35.5;62;101;264	239	13;58.5;90;126;274	-0.45088	1.81678	-5.47308	9.88909e-08	2.9171e-07	-5.32875	0.00898731
condition_final.c24hCA-cUT	327	10;35.5;62;101;264	239	13;58.5;90;126;274	-0.292267	3.7412	-5.42854	9.88257e-08	2.91527e-07	-5.32887	0.00898137
condition_final.c24hCA-cUT	327	10;35.5;62;101;264	239	13;58.5;90;126;274	-0.297739	3.9796	-5.42408	9.86602e-08	2.91049e-07	-5.32917	0.00896633
condition_final.c24hCA-cUT	327	10;35.5;62;101;264	239	13;58.5;90;126;274	0.497188	1.76475	5.42832	9.84644e-08	2.9048e-07	5.32954	0.00894854
condition_final.c24hCA-cUT	327	10;35.5;62;101;264	239	13;58.5;90;126;274	0.529346	0.914158	5.43636	9.84461e-08	2.90436e-07	5.32957	0.00894688
condition_final.c24hCA-cUT	327	10;35.5;62;101;264	239	13;58.5;90;126;274	-0.16343	5.29866	-5.43098	9.83507e-08	2.90164e-07	-5.32975	0.00893821
condition_final.c24hCA-cUT	327	10;35.5;62;101;264	239	13;58.5;90;126;274	-0.472034	2.00819	-5.43477	9.8314e-08	2.90065e-07	-5.32981	0.00893488
condition_final.c24hCA-cUT	327	10;35.5;62;101;264	239	13;58.5;90;126;274	0.65114	1.7578	5.40047	9.82533e-08	2.89895e-07	5.32993	0.00892936
condition_final.c24hCA-cUT	327	10;35.5;62;101;264	239	13;58.5;90;126;274	0.458564	2.57316	5.41143	9.80723e-08	2.89371e-07	5.33026	0.00891291
condition_final.c24hCA-cUT	327	10;35.5;62;101;264	239	13;58.5;90;126;274	0.327768	3.43283	5.41935	9.80224e-08	2.89233e-07	5.33035	0.00890837
condition_final.c24hCA-cUT	327	10;35.5;62;101;264	239	13;58.5;90;126;274	0.489868	1.80117	5.43464	9.79657e-08	2.89075e-07	5.33046	0.00890322
condition_final.c24hCA-cUT	327	10;35.5;62;101;264	239	13;58.5;90;126;274	0.548144	0.943692	5.4116	9.79409e-08	2.89011e-07	5.3305	0.00890097
condition_final.c24hCA-cUT	327	10;35.5;62;101;264	239	13;58.5;90;126;274	0.346111	2.91756	5.46032	9.78467e-08	2.88743e-07	5.33068	0.00889241
condition_final.c24hCA-cUT	327	10;35.5;62;101;264	239	13;58.5;90;126;274	-0.477162	2.0818	-5.44512	9.78329e-08	2.88711e-07	-5.3307	0.00889115
condition_final.c24hCA-cUT	327	10;35.5;62;101;264	239	13;58.5;90;126;274	-0.33824	3.17129	-5.45226	9.77914e-08	2.88598e-07	-5.33078	0.00888738
condition_final.c24hCA-cUT	327	10;35.5;62;101;264	239	13;58.5;90;126;274	0.513676	1.44795	5.42761	9.77877e-08	2.88597e-07	5.33079	0.00888705
condition_final.c24hCA-cUT	327	10;35.5;62;101;264	239	13;58.5;90;126;274	0.527485	0.822131	5.41101	9.77839e-08	2.88595e-07	5.33079	0.0088867
condition_final.c24hCA-cUT	327	10;35.5;62;101;264	239	13;58.5;90;126;274	0.347099	3.23314	5.44454	9.76483e-08	2.88204e-07	5.33105	0.00887438
condition_final.c24hCA-cUT	327	10;35.5;62;101;264	239	13;58.5;90;126;274	0.25791	4.06605	5.42608	9.76196e-08	2.88128e-07	5.3311	0.00887176
condition_final.c24hCA-cUT	327	10;35.5;62;101;264	239	13;58.5;90;126;274	0.546979	1.03733	5.40916	9.75896e-08	2.88049e-07	5.33116	0.00886904
condition_final.c24hCA-cUT	327	10;35.5;62;101;264	239	13;58.5;90;126;274	-0.516431	1.32636	-5.42502	9.75786e-08	2.88026e-07	-5.33118	0.00886804
condition_final.c24hCA-cUT	327	10;35.5;62;101;264	239	13;58.5;90;126;274	-0.379075	2.60078	-5.4276	9.75579e-08	2.87975e-07	-5.33121	0.00886616
condition_final.c24hCA-cUT	327	10;35.5;62;101;264	239	13;58.5;90;126;274	-0.299472	3.53138	-5.45898	9.75365e-08	2.87921e-07	-5.33125	0.00886421
condition_final.c24hCA-cUT	327	10;35.5;62;101;264	239	13;58.5;90;126;274	0.533848	1.06738	5.41485	9.75129e-08	2.8786e-07	5.3313	0.00886207
condition_final.c24hCA-cUT	327	10;35.5;62;101;264	239	13;58.5;90;126;274	0.213853	4.86987	5.43702	9.7502e-08	2.87838e-07	5.33132	0.00886108
condition_final.c24hCA-cUT	327	10;35.5;62;101;264	239	13;58.5;90;126;274	0.560982	1.66534	5.4092	9.73039e-08	2.87262e-07	5.33169	0.00884308
condition_final.c24hCA-cUT	327	10;35.5;62;101;264	239	13;58.5;90;126;274	-0.530023	1.76647	-5.41198	9.72081e-08	2.86988e-07	-5.33187	0.00883437
condition_final.c24hCA-cUT	327	10;35.5;62;101;264	239	13;58.5;90;126;274	0.565995	1.35172	5.42591	9.71923e-08	2.86951e-07	5.3319	0.00883293
condition_final.c24hCA-cUT	327	10;35.5;62;101;264	239	13;58.5;90;126;274	-0.407768	2.14795	-5.4987	9.71808e-08	2.86927e-07	-5.33192	0.00883189
condition_final.c24hCA-cUT	327	10;35.5;62;101;264	239	13;58.5;90;126;274	-0.510213	1.18785	-5.42832	9.71328e-08	2.86794e-07	-5.33201	0.00882752
condition_final.c24hCA-cUT	327	10;35.5;62;101;264	239	13;58.5;90;126;274	0.539227	1.44299	5.42074	9.70907e-08	2.86679e-07	5.33209	0.0088237
condition_final.c24hCA-cUT	327	10;35.5;62;101;264	239	13;58.5;90;126;274	0.575283	0.87411	5.41736	9.70433e-08	2.86549e-07	5.33218	0.00881939
condition_final.c24hCA-cUT	327	10;35.5;62;101;264	239	13;58.5;90;126;274	-0.168414	5.35425	-5.42299	9.69329e-08	2.86232e-07	-5.33238	0.00880936
condition_final.c24hCA-cUT	327	10;35.5;62;101;264	239	13;58.5;90;126;274	0.513015	1.3846	5.41497	9.67555e-08	2.85717e-07	5.33271	0.00879323
condition_final.c24hCA-cUT	327	10;35.5;62;101;264	239	13;58.5;90;126;274	0.48519	0.821607	5.43151	9.67115e-08	2.85597e-07	5.3328	0.00878924
condition_final.c24hCA-cUT	327	10;35.5;62;101;264	239	13;58.5;90;126;274	0.534595	1.69626	5.41475	9.67073e-08	2.85593e-07	5.3328	0.00878885
condition_final.c24hCA-cUT	327	10;35.5;62;101;264	239	13;58.5;90;126;274	0.54636	0.976061	5.41486	9.66603e-08	2.85464e-07	5.33289	0.00878458
condition_final.c24hCA-cUT	327	10;35.5;62;101;264	239	13;58.5;90;126;274	-0.332804	3.13875	-5.44828	9.65921e-08	2.85272e-07	-5.33302	0.00877839
condition_final.c24hCA-cUT	327	10;35.5;62;101;264	239	13;58.5;90;126;274	-0.326411	3.085	-5.43638	9.649e-08	2.8498e-07	-5.33321	0.00876911
condition_final.c24hCA-cUT	327	10;35.5;62;101;264	239	13;58.5;90;126;274	-0.474499	1.70756	-5.4237	9.64771e-08	2.84951e-07	-5.33324	0.00876794
condition_final.c24hCA-cUT	327	10;35.5;62;101;264	239	13;58.5;90;126;274	-0.349809	2.81947	-5.44922	9.63535e-08	2.84595e-07	-5.33347	0.0087567
condition_final.c24hCA-cUT	327	10;35.5;62;101;264	239	13;58.5;90;126;274	0.204947	4.88967	5.43461	9.63227e-08	2.84513e-07	5.33353	0.0087539
condition_final.c24hCA-cUT	327	10;35.5;62;101;264	239	13;58.5;90;126;274	-0.145499	6.1112	-5.42724	9.60783e-08	2.83801e-07	-5.33399	0.00873169
condition_final.c24hCA-cUT	327	10;35.5;62;101;264	239	13;58.5;90;126;274	-0.255717	4.23073	-5.42709	9.60018e-08	2.83584e-07	-5.33413	0.00872474
condition_final.c24hCA-cUT	327	10;35.5;62;101;264	239	13;58.5;90;126;274	0.577987	0.932548	5.4153	9.59167e-08	2.83342e-07	5.33429	0.008717
condition_final.c24hCA-cUT	327	10;35.5;62;101;264	239	13;58.5;90;126;274	-0.171557	5.202	-5.42723	9.58939e-08	2.83283e-07	-5.33434	0.00871493
condition_final.c24hCA-cUT	327	10;35.5;62;101;264	239	13;58.5;90;126;274	-0.347015	3.09973	-5.44181	9.58608e-08	2.83195e-07	-5.3344	0.00871193
condition_final.c24hCA-cUT	327	10;35.5;62;101;264	239	13;58.5;90;126;274	0.376262	3.05749	5.44434	9.57932e-08	2.83004e-07	5.33453	0.00870578
condition_final.c24hCA-cUT	327	10;35.5;62;101;264	239	13;58.5;90;126;274	0.538413	1.04118	5.41536	9.57778e-08	2.82968e-07	5.33456	0.00870438
condition_final.c24hCA-cUT	327	10;35.5;62;101;264	239	13;58.5;90;126;274	0.526277	1.99582	5.42952	9.57149e-08	2.82792e-07	5.33468	0.00869867
condition_final.c24hCA-cUT	327	10;35.5;62;101;264	239	13;58.5;90;126;274	0.515595	1.08397	5.45404	9.56666e-08	2.82658e-07	5.33477	0.00869428
condition_final.c24hCA-cUT	327	10;35.5;62;101;264	239	13;58.5;90;126;274	0.134876	5.80383	5.45614	9.56376e-08	2.82581e-07	5.33482	0.00869164
condition_final.c24hCA-cUT	327	10;35.5;62;101;264	239	13;58.5;90;126;274	-0.137563	6.06063	-5.43339	9.54965e-08	2.82174e-07	-5.33509	0.00867882
condition_final.c24hCA-cUT	327	10;35.5;62;101;264	239	13;58.5;90;126;274	0.51451	1.16882	5.41831	9.54811e-08	2.82137e-07	5.33512	0.00867742
condition_final.c24hCA-cUT	327	10;35.5;62;101;264	239	13;58.5;90;126;274	0.492376	1.37159	5.45842	9.54395e-08	2.82024e-07	5.3352	0.00867363
condition_final.c24hCA-cUT	327	10;35.5;62;101;264	239	13;58.5;90;126;274	-0.513422	1.46394	-5.41818	9.53658e-08	2.81815e-07	-5.33534	0.00866694
condition_final.c24hCA-cUT	327	10;35.5;62;101;264	239	13;58.5;90;126;274	-0.242113	4.42977	-5.42952	9.53568e-08	2.81797e-07	-5.33536	0.00866612
condition_final.c24hCA-cUT	327	10;35.5;62;101;264	239	13;58.5;90;126;274	-0.34525	3.20009	-5.45044	9.53411e-08	2.8176e-07	-5.33539	0.0086647
condition_final.c24hCA-cUT	327	10;35.5;62;101;264	239	13;58.5;90;126;274	0.505509	1.42457	5.41964	9.53328e-08	2.81745e-07	5.3354	0.00866394
condition_final.c24hCA-cUT	327	10;35.5;62;101;264	239	13;58.5;90;126;274	0.498082	1.59947	5.43307	9.51681e-08	2.81267e-07	5.33572	0.00864898
condition_final.c24hCA-cUT	327	10;35.5;62;101;264	239	13;58.5;90;126;274	-0.473579	1.93541	-5.4306	9.51532e-08	2.81232e-07	-5.33574	0.00864762
condition_final.c24hCA-cUT	327	10;35.5;62;101;264	239	13;58.5;90;126;274	0.546036	1.26904	5.41602	9.51227e-08	2.81151e-07	5.3358	0.00864484
condition_final.c24hCA-cUT	327	10;35.5;62;101;264	239	13;58.5;90;126;274	0.550165	1.3111	5.41615	9.50261e-08	2.80875e-07	5.33599	0.00863606
condition_final.c24hCA-cUT	327	10;35.5;62;101;264	239	13;58.5;90;126;274	0.543882	1.13916	5.42673	9.49795e-08	2.80746e-07	5.33608	0.00863183
condition_final.c24hCA-cUT	327	10;35.5;62;101;264	239	13;58.5;90;126;274	-0.396338	2.72433	-5.43644	9.48921e-08	2.80497e-07	-5.33624	0.00862389
condition_final.c24hCA-cUT	327	10;35.5;62;101;264	239	13;58.5;90;126;274	-0.205327	4.85842	-5.42887	9.48493e-08	2.8038e-07	-5.33633	0.00862
condition_final.c24hCA-cUT	327	10;35.5;62;101;264	239	13;58.5;90;126;274	-0.475748	1.57563	-5.44163	9.48452e-08	2.80377e-07	-5.33633	0.00861962
condition_final.c24hCA-cUT	327	10;35.5;62;101;264	239	13;58.5;90;126;274	-0.523287	0.946887	-5.43246	9.47853e-08	2.80209e-07	-5.33645	0.00861418
condition_final.c24hCA-cUT	327	10;35.5;62;101;264	239	13;58.5;90;126;274	-0.513311	0.969382	-5.42258	9.47091e-08	2.79993e-07	-5.33659	0.00860726
condition_final.c24hCA-cUT	327	10;35.5;62;101;264	239	13;58.5;90;126;274	-0.480967	1.38801	-5.44415	9.4704e-08	2.79987e-07	-5.3366	0.00860679
condition_final.c24hCA-cUT	327	10;35.5;62;101;264	239	13;58.5;90;126;274	0.183945	5.39042	5.42872	9.47003e-08	2.79985e-07	5.33661	0.00860646
condition_final.c24hCA-cUT	327	10;35.5;62;101;264	239	13;58.5;90;126;274	-0.198139	5.27487	-5.41602	9.45769e-08	2.79629e-07	-5.33685	0.00859524
condition_final.c24hCA-cUT	327	10;35.5;62;101;264	239	13;58.5;90;126;274	-0.149996	5.42508	-5.43812	9.45312e-08	2.79503e-07	-5.33693	0.00859109
condition_final.c24hCA-cUT	327	10;35.5;62;101;264	239	13;58.5;90;126;274	0.442459	2.93795	5.43968	9.45188e-08	2.79476e-07	5.33696	0.00858996
condition_final.c24hCA-cUT	327	10;35.5;62;101;264	239	13;58.5;90;126;274	0.137594	5.98956	5.44021	9.43994e-08	2.79132e-07	5.33719	0.00857911
condition_final.c24hCA-cUT	327	10;35.5;62;101;264	239	13;58.5;90;126;274	0.180665	5.41132	5.41729	9.43256e-08	2.78923e-07	5.33733	0.00857241
condition_final.c24hCA-cUT	327	10;35.5;62;101;264	239	13;58.5;90;126;274	0.522794	1.02561	5.45216	9.43079e-08	2.78879e-07	5.33736	0.00857079
condition_final.c24hCA-cUT	327	10;35.5;62;101;264	239	13;58.5;90;126;274	0.547526	1.0055	5.41871	9.42523e-08	2.78724e-07	5.33747	0.00856575
condition_final.c24hCA-cUT	327	10;35.5;62;101;264	239	13;58.5;90;126;274	0.485331	1.70452	5.44188	9.42339e-08	2.78679e-07	5.33751	0.00856407
condition_final.c24hCA-cUT	327	10;35.5;62;101;264	239	13;58.5;90;126;274	0.53168	1.28747	5.43153	9.40188e-08	2.78051e-07	5.33792	0.00854452
condition_final.c24hCA-cUT	327	10;35.5;62;101;264	239	13;58.5;90;126;274	-0.498334	1.59461	-5.42744	9.38913e-08	2.77683e-07	-5.33817	0.00853293
condition_final.c24hCA-cUT	327	10;35.5;62;101;264	239	13;58.5;90;126;274	-0.175506	5.05463	-5.43695	9.37541e-08	2.77287e-07	-5.33843	0.00852047
condition_final.c24hCA-cUT	327	10;35.5;62;101;264	239	13;58.5;90;126;274	0.545928	1.1259	5.41883	9.37228e-08	2.77203e-07	5.33849	0.00851762
condition_final.c24hCA-cUT	327	10;35.5;62;101;264	239	13;58.5;90;126;274	-0.346712	3.79236	-5.42088	9.37187e-08	2.772e-07	-5.3385	0.00851725
condition_final.c24hCA-cUT	327	10;35.5;62;101;264	239	13;58.5;90;126;274	-0.127125	6.12851	-5.4333	9.37155e-08	2.772e-07	-5.33851	0.00851696
condition_final.c24hCA-cUT	327	10;35.5;62;101;264	239	13;58.5;90;126;274	0.354645	3.00804	5.45237	9.36724e-08	2.77081e-07	5.33859	0.00851304
condition_final.c24hCA-cUT	327	10;35.5;62;101;264	239	13;58.5;90;126;274	0.55307	1.21246	5.41884	9.36258e-08	2.76952e-07	5.33868	0.00850881
condition_final.c24hCA-cUT	327	10;35.5;62;101;264	239	13;58.5;90;126;274	0.520018	1.61485	5.43496	9.3552e-08	2.76743e-07	5.33882	0.0085021
condition_final.c24hCA-cUT	327	10;35.5;62;101;264	239	13;58.5;90;126;274	0.523046	1.03261	5.45649	9.35305e-08	2.76689e-07	5.33886	0.00850015
condition_final.c24hCA-cUT	327	10;35.5;62;101;264	239	13;58.5;90;126;274	0.472466	2.68209	5.43255	9.35284e-08	2.76689e-07	5.33887	0.00849995
condition_final.c24hCA-cUT	327	10;35.5;62;101;264	239	13;58.5;90;126;274	0.531604	0.958979	5.42509	9.34339e-08	2.76421e-07	5.33905	0.00849136
condition_final.c24hCA-cUT	327	10;35.5;62;101;264	239	13;58.5;90;126;274	-0.530015	0.928839	-5.42017	9.34149e-08	2.76373e-07	-5.33909	0.00848964
condition_final.c24hCA-cUT	327	10;35.5;62;101;264	239	13;58.5;90;126;274	0.162645	6.05539	5.4166	9.33709e-08	2.76252e-07	5.33917	0.00848564
condition_final.c24hCA-cUT	327	10;35.5;62;101;264	239	13;58.5;90;126;274	-0.196327	4.72541	-5.42682	9.30377e-08	2.75275e-07	-5.33982	0.00845536
condition_final.c24hCA-cUT	327	10;35.5;62;101;264	239	13;58.5;90;126;274	-0.480104	1.97578	-5.43888	9.30197e-08	2.75231e-07	-5.33986	0.00845372
condition_final.c24hCA-cUT	327	10;35.5;62;101;264	239	13;58.5;90;126;274	0.297362	3.90244	5.43804	9.29195e-08	2.74943e-07	5.34005	0.00844461
condition_final.c24hCA-cUT	327	10;35.5;62;101;264	239	13;58.5;90;126;274	-0.123234	6.52527	-5.43103	9.29129e-08	2.74933e-07	-5.34007	0.00844402
condition_final.c24hCA-cUT	327	10;35.5;62;101;264	239	13;58.5;90;126;274	-0.49721	1.56079	-5.44531	9.28396e-08	2.74725e-07	-5.34021	0.00843736
condition_final.c24hCA-cUT	327	10;35.5;62;101;264	239	13;58.5;90;126;274	-0.569635	1.40611	-5.42152	9.28344e-08	2.74719e-07	-5.34022	0.00843688
condition_final.c24hCA-cUT	327	10;35.5;62;101;264	239	13;58.5;90;126;274	0.513274	1.42194	5.43001	9.27475e-08	2.7447e-07	5.34039	0.00842898
condition_final.c24hCA-cUT	327	10;35.5;62;101;264	239	13;58.5;90;126;274	0.509729	1.17674	5.42276	9.2744e-08	2.74469e-07	5.3404	0.00842867
condition_final.c24hCA-cUT	327	10;35.5;62;101;264	239	13;58.5;90;126;274	0.530199	1.39496	5.43498	9.27168e-08	2.74398e-07	5.34045	0.0084262
condition_final.c24hCA-cUT	327	10;35.5;62;101;264	239	13;58.5;90;126;274	0.537496	1.72479	5.42148	9.26182e-08	2.74114e-07	5.34064	0.00841723
condition_final.c24hCA-cUT	327	10;35.5;62;101;264	239	13;58.5;90;126;274	0.552492	1.33261	5.44385	9.26011e-08	2.74073e-07	5.34068	0.00841568
condition_final.c24hCA-cUT	327	10;35.5;62;101;264	239	13;58.5;90;126;274	0.535937	1.61124	5.42534	9.25805e-08	2.74021e-07	5.34072	0.00841381
condition_final.c24hCA-cUT	327	10;35.5;62;101;264	239	13;58.5;90;126;274	-0.104198	7.68453	-5.42414	9.2458e-08	2.73667e-07	-5.34096	0.00840267
condition_final.c24hCA-cUT	327	10;35.5;62;101;264	239	13;58.5;90;126;274	-0.315707	3.92675	-5.42019	9.24467e-08	2.73643e-07	-5.34098	0.00840165
condition_final.c24hCA-cUT	327	10;35.5;62;101;264	239	13;58.5;90;126;274	0.554422	1.70455	5.42493	9.24429e-08	2.7364e-07	5.34098	0.00840131
condition_final.c24hCA-cUT	327	10;35.5;62;101;264	239	13;58.5;90;126;274	0.212392	4.40569	5.44765	9.2174e-08	2.72853e-07	5.34151	0.00837686
condition_final.c24hCA-cUT	327	10;35.5;62;101;264	239	13;58.5;90;126;274	0.567648	0.839627	5.42556	9.21716e-08	2.72853e-07	5.34152	0.00837665
condition_final.c24hCA-cUT	327	10;35.5;62;101;264	239	13;58.5;90;126;274	-0.522313	1.61315	-5.43515	9.21238e-08	2.72722e-07	-5.34161	0.00837231
condition_final.c24hCA-cUT	327	10;35.5;62;101;264	239	13;58.5;90;126;274	0.525005	0.978628	5.43101	9.21049e-08	2.72675e-07	5.34165	0.00837059
condition_final.c24hCA-cUT	327	10;35.5;62;101;264	239	13;58.5;90;126;274	0.443538	2.21082	5.46429	9.21025e-08	2.72675e-07	5.34165	0.00837036
condition_final.c24hCA-cUT	327	10;35.5;62;101;264	239	13;58.5;90;126;274	0.44	1.89234	5.44265	9.19875e-08	2.72346e-07	5.34188	0.00835992
condition_final.c24hCA-cUT	327	10;35.5;62;101;264	239	13;58.5;90;126;274	0.491393	1.41891	5.43541	9.1971e-08	2.72305e-07	5.34191	0.00835841
condition_final.c24hCA-cUT	327	10;35.5;62;101;264	239	13;58.5;90;126;274	-0.46452	2.03036	-5.44225	9.19116e-08	2.72138e-07	-5.34203	0.00835302
condition_final.c24hCA-cUT	327	10;35.5;62;101;264	239	13;58.5;90;126;274	0.296173	3.54909	5.44927	9.18879e-08	2.72077e-07	5.34208	0.00835086
condition_final.c24hCA-cUT	327	10;35.5;62;101;264	239	13;58.5;90;126;274	0.501563	0.872399	5.44655	9.18857e-08	2.72077e-07	5.34208	0.00835066
condition_final.c24hCA-cUT	327	10;35.5;62;101;264	239	13;58.5;90;126;274	0.33416	2.88706	5.44046	9.18161e-08	2.71882e-07	5.34222	0.00834434
condition_final.c24hCA-cUT	327	10;35.5;62;101;264	239	13;58.5;90;126;274	0.349308	3.04997	5.46929	9.18003e-08	2.71844e-07	5.34225	0.00834291
condition_final.c24hCA-cUT	327	10;35.5;62;101;264	239	13;58.5;90;126;274	-0.476244	1.75975	-5.44324	9.17722e-08	2.7177e-07	-5.3423	0.00834035
condition_final.c24hCA-cUT	327	10;35.5;62;101;264	239	13;58.5;90;126;274	0.548695	1.48433	5.42477	9.17016e-08	2.7157e-07	5.34244	0.00833394
condition_final.c24hCA-cUT	327	10;35.5;62;101;264	239	13;58.5;90;126;274	-0.139725	6.06176	-5.44011	9.16574e-08	2.71448e-07	-5.34253	0.00832992
condition_final.c24hCA-cUT	327	10;35.5;62;101;264	239	13;58.5;90;126;274	-0.533265	1.0123	-5.42075	9.15885e-08	2.71253e-07	-5.34267	0.00832365
condition_final.c24hCA-cUT	327	10;35.5;62;101;264	239	13;58.5;90;126;274	0.511732	0.972187	5.44417	9.15607e-08	2.71179e-07	5.34272	0.00832113
condition_final.c24hCA-cUT	327	10;35.5;62;101;264	239	13;58.5;90;126;274	0.415485	2.60348	5.44301	9.15206e-08	2.71069e-07	5.3428	0.00831748
condition_final.c24hCA-cUT	327	10;35.5;62;101;264	239	13;58.5;90;126;274	0.46655	1.65434	5.43856	9.14156e-08	2.70767e-07	5.34301	0.00830794
condition_final.c24hCA-cUT	327	10;35.5;62;101;264	239	13;58.5;90;126;274	-0.263811	3.74942	-5.46848	9.13994e-08	2.70728e-07	-5.34304	0.00830647
condition_final.c24hCA-cUT	327	10;35.5;62;101;264	239	13;58.5;90;126;274	0.128437	6.0483	5.4612	9.13256e-08	2.70518e-07	5.34319	0.00829977
condition_final.c24hCA-cUT	327	10;35.5;62;101;264	239	13;58.5;90;126;274	-0.511462	0.982798	-5.4287	9.12304e-08	2.70245e-07	-5.34338	0.00829111
condition_final.c24hCA-cUT	327	10;35.5;62;101;264	239	13;58.5;90;126;274	-0.379834	2.97156	-5.4366	9.11146e-08	2.69911e-07	-5.34361	0.00828058
condition_final.c24hCA-cUT	327	10;35.5;62;101;264	239	13;58.5;90;126;274	0.50453	1.12429	5.4342	9.0904e-08	2.69295e-07	5.34403	0.00826144
condition_final.c24hCA-cUT	327	10;35.5;62;101;264	239	13;58.5;90;126;274	-0.114114	6.5443	-5.43534	9.08292e-08	2.69083e-07	-5.34418	0.00825465
condition_final.c24hCA-cUT	327	10;35.5;62;101;264	239	13;58.5;90;126;274	0.537238	0.945833	5.43649	9.05491e-08	2.68262e-07	5.34474	0.00822919
condition_final.c24hCA-cUT	327	10;35.5;62;101;264	239	13;58.5;90;126;274	-0.49553	1.33079	-5.45193	9.03375e-08	2.67643e-07	-5.34516	0.00820996
condition_final.c24hCA-cUT	327	10;35.5;62;101;264	239	13;58.5;90;126;274	0.501361	1.64407	5.43654	9.02447e-08	2.67377e-07	5.34535	0.00820153
condition_final.c24hCA-cUT	327	10;35.5;62;101;264	239	13;58.5;90;126;274	0.475464	1.40521	5.44195	9.01833e-08	2.67204e-07	5.34547	0.00819595
condition_final.c24hCA-cUT	327	10;35.5;62;101;264	239	13;58.5;90;126;274	-0.495072	1.19193	-5.46429	9.01556e-08	2.67131e-07	-5.34552	0.00819343
condition_final.c24hCA-cUT	327	10;35.5;62;101;264	239	13;58.5;90;126;274	0.468903	1.8191	5.44901	9.01393e-08	2.67091e-07	5.34556	0.00819195
condition_final.c24hCA-cUT	327	10;35.5;62;101;264	239	13;58.5;90;126;274	0.642367	1.97168	5.41842	9.01311e-08	2.67076e-07	5.34557	0.00819121
condition_final.c24hCA-cUT	327	10;35.5;62;101;264	239	13;58.5;90;126;274	-0.227203	4.4931	-5.44984	9.01022e-08	2.66999e-07	-5.34563	0.00818858
condition_final.c24hCA-cUT	327	10;35.5;62;101;264	239	13;58.5;90;126;274	-0.473064	1.82919	-5.44479	9.00621e-08	2.66888e-07	-5.34571	0.00818494
condition_final.c24hCA-cUT	327	10;35.5;62;101;264	239	13;58.5;90;126;274	0.545247	2.27249	5.4352	9.00314e-08	2.66806e-07	5.34577	0.00818215
condition_final.c24hCA-cUT	327	10;35.5;62;101;264	239	13;58.5;90;126;274	-0.441285	2.02626	-5.4693	8.98547e-08	2.66291e-07	-5.34613	0.00816609
condition_final.c24hCA-cUT	327	10;35.5;62;101;264	239	13;58.5;90;126;274	0.492513	1.53658	5.44092	8.97796e-08	2.66077e-07	5.34628	0.00815926
condition_final.c24hCA-cUT	327	10;35.5;62;101;264	239	13;58.5;90;126;274	-0.141566	6.22522	-5.43113	8.97608e-08	2.6603e-07	-5.34632	0.00815755
condition_final.c24hCA-cUT	327	10;35.5;62;101;264	239	13;58.5;90;126;274	0.525403	0.845586	5.42888	8.97328e-08	2.65956e-07	5.34638	0.00815501
condition_final.c24hCA-cUT	327	10;35.5;62;101;264	239	13;58.5;90;126;274	0.493104	1.53227	5.45739	8.96271e-08	2.65651e-07	5.34659	0.0081454
condition_final.c24hCA-cUT	327	10;35.5;62;101;264	239	13;58.5;90;126;274	0.444913	2.12372	5.47342	8.95796e-08	2.65519e-07	5.34669	0.00814108
condition_final.c24hCA-cUT	327	10;35.5;62;101;264	239	13;58.5;90;126;274	-0.197298	4.78375	-5.46377	8.95342e-08	2.65393e-07	-5.34678	0.00813695
condition_final.c24hCA-cUT	327	10;35.5;62;101;264	239	13;58.5;90;126;274	0.542645	1.76559	5.4427	8.95143e-08	2.65343e-07	5.34682	0.00813515
condition_final.c24hCA-cUT	327	10;35.5;62;101;264	239	13;58.5;90;126;274	-0.466266	1.76663	-5.44035	8.95054e-08	2.65325e-07	-5.34684	0.00813434
condition_final.c24hCA-cUT	327	10;35.5;62;101;264	239	13;58.5;90;126;274	-0.524425	1.61999	-5.42015	8.95044e-08	2.65325e-07	-5.34684	0.00813425
condition_final.c24hCA-cUT	327	10;35.5;62;101;264	239	13;58.5;90;126;274	-0.496237	1.35977	-5.43841	8.93999e-08	2.6503e-07	-5.34705	0.00812475
condition_final.c24hCA-cUT	327	10;35.5;62;101;264	239	13;58.5;90;126;274	-0.152751	5.73129	-5.43969	8.92827e-08	2.64691e-07	-5.34729	0.0081141
condition_final.c24hCA-cUT	327	10;35.5;62;101;264	239	13;58.5;90;126;274	0.158912	5.3204	5.45633	8.9167e-08	2.64356e-07	5.34752	0.00810358
condition_final.c24hCA-cUT	327	10;35.5;62;101;264	239	13;58.5;90;126;274	-0.464904	1.96697	-5.43754	8.91297e-08	2.64255e-07	-5.3476	0.0081002
condition_final.c24hCA-cUT	327	10;35.5;62;101;264	239	13;58.5;90;126;274	0.479376	1.81511	5.46151	8.91141e-08	2.64217e-07	5.34763	0.00809878
condition_final.c24hCA-cUT	327	10;35.5;62;101;264	239	13;58.5;90;126;274	0.520055	1.8915	5.44484	8.90908e-08	2.64156e-07	5.34768	0.00809666
condition_final.c24hCA-cUT	327	10;35.5;62;101;264	239	13;58.5;90;126;274	0.557254	1.00633	5.43305	8.9068e-08	2.64098e-07	5.34772	0.00809459
condition_final.c24hCA-cUT	327	10;35.5;62;101;264	239	13;58.5;90;126;274	-0.222294	4.30601	-5.49764	8.9056e-08	2.6407e-07	-5.34775	0.00809349
condition_final.c24hCA-cUT	327	10;35.5;62;101;264	239	13;58.5;90;126;274	-0.165303	5.35826	-5.44744	8.89843e-08	2.63866e-07	-5.34789	0.00808698
condition_final.c24hCA-cUT	327	10;35.5;62;101;264	239	13;58.5;90;126;274	0.5512	0.913405	5.43847	8.89555e-08	2.6379e-07	5.34795	0.00808436
condition_final.c24hCA-cUT	327	10;35.5;62;101;264	239	13;58.5;90;126;274	0.395298	3.06107	5.44813	8.88664e-08	2.63534e-07	5.34813	0.00807627
condition_final.c24hCA-cUT	327	10;35.5;62;101;264	239	13;58.5;90;126;274	-0.532684	1.022	-5.45531	8.88086e-08	2.63371e-07	-5.34825	0.00807101
condition_final.c24hCA-cUT	327	10;35.5;62;101;264	239	13;58.5;90;126;274	0.410151	2.56054	5.44427	8.87023e-08	2.63065e-07	5.34847	0.00806136
condition_final.c24hCA-cUT	327	10;35.5;62;101;264	239	13;58.5;90;126;274	-0.461868	2.03252	-5.44687	8.86438e-08	2.629e-07	-5.34859	0.00805604
condition_final.c24hCA-cUT	327	10;35.5;62;101;264	239	13;58.5;90;126;274	0.451236	2.22943	5.46698	8.86008e-08	2.62781e-07	5.34867	0.00805213
condition_final.c24hCA-cUT	327	10;35.5;62;101;264	239	13;58.5;90;126;274	-0.445205	3.61792	-5.42192	8.85889e-08	2.62754e-07	-5.3487	0.00805105
condition_final.c24hCA-cUT	327	10;35.5;62;101;264	239	13;58.5;90;126;274	0.534069	1.21625	5.43926	8.85529e-08	2.62656e-07	5.34877	0.00804777
condition_final.c24hCA-cUT	327	10;35.5;62;101;264	239	13;58.5;90;126;274	-0.386471	3.42393	-5.42732	8.85195e-08	2.62565e-07	-5.34884	0.00804474
condition_final.c24hCA-cUT	327	10;35.5;62;101;264	239	13;58.5;90;126;274	-0.490958	1.28324	-5.45435	8.85176e-08	2.62565e-07	-5.34884	0.00804457
condition_final.c24hCA-cUT	327	10;35.5;62;101;264	239	13;58.5;90;126;274	-0.515933	1.3297	-5.44967	8.83266e-08	2.6201e-07	-5.34924	0.00802721
condition_final.c24hCA-cUT	327	10;35.5;62;101;264	239	13;58.5;90;126;274	-0.467727	1.65518	-5.47089	8.83085e-08	2.61965e-07	-5.34927	0.00802556
condition_final.c24hCA-cUT	327	10;35.5;62;101;264	239	13;58.5;90;126;274	0.537693	1.05988	5.44908	8.82468e-08	2.61791e-07	5.3494	0.00801996
condition_final.c24hCA-cUT	327	10;35.5;62;101;264	239	13;58.5;90;126;274	0.431088	2.28095	5.49378	8.81902e-08	2.61631e-07	5.34952	0.00801481
condition_final.c24hCA-cUT	327	10;35.5;62;101;264	239	13;58.5;90;126;274	-0.387575	2.89227	-5.4525	8.81597e-08	2.61549e-07	-5.34958	0.00801205
condition_final.c24hCA-cUT	327	10;35.5;62;101;264	239	13;58.5;90;126;274	0.655915	0.879486	5.42391	8.8081e-08	2.61324e-07	5.34974	0.00800489
condition_final.c24hCA-cUT	327	10;35.5;62;101;264	239	13;58.5;90;126;274	-0.524762	1.14694	-5.43061	8.80711e-08	2.61303e-07	-5.34976	0.00800399
condition_final.c24hCA-cUT	327	10;35.5;62;101;264	239	13;58.5;90;126;274	0.508606	1.21201	5.45335	8.79963e-08	2.6109e-07	5.34991	0.0079972
condition_final.c24hCA-cUT	327	10;35.5;62;101;264	239	13;58.5;90;126;274	0.502336	1.13655	5.44853	8.77547e-08	2.60382e-07	5.35041	0.00797524
condition_final.c24hCA-cUT	327	10;35.5;62;101;264	239	13;58.5;90;126;274	0.536997	1.07209	5.44664	8.7638e-08	2.60044e-07	5.35065	0.00796463
condition_final.c24hCA-cUT	327	10;35.5;62;101;264	239	13;58.5;90;126;274	0.51074	1.01922	5.45046	8.75899e-08	2.5991e-07	5.35075	0.00796026
condition_final.c24hCA-cUT	327	10;35.5;62;101;264	239	13;58.5;90;126;274	0.527951	1.21521	5.44077	8.7554e-08	2.59812e-07	5.35083	0.00795699
condition_final.c24hCA-cUT	327	10;35.5;62;101;264	239	13;58.5;90;126;274	0.270442	4.28402	5.45642	8.7486e-08	2.59618e-07	5.35097	0.00795081
condition_final.c24hCA-cUT	327	10;35.5;62;101;264	239	13;58.5;90;126;274	0.160696	5.4334	5.45906	8.7429e-08	2.59458e-07	5.35108	0.00794563
condition_final.c24hCA-cUT	327	10;35.5;62;101;264	239	13;58.5;90;126;274	0.545643	0.867826	5.46044	8.73141e-08	2.59125e-07	5.35132	0.00793519
condition_final.c24hCA-cUT	327	10;35.5;62;101;264	239	13;58.5;90;126;274	0.484864	1.70131	5.4522	8.72773e-08	2.59025e-07	5.3514	0.00793185
condition_final.c24hCA-cUT	327	10;35.5;62;101;264	239	13;58.5;90;126;274	0.285349	4.09988	5.45789	8.72052e-08	2.58819e-07	5.35155	0.0079253
condition_final.c24hCA-cUT	327	10;35.5;62;101;264	239	13;58.5;90;126;274	-0.135671	5.97249	-5.43926	8.71832e-08	2.58762e-07	-5.35159	0.0079233
condition_final.c24hCA-cUT	327	10;35.5;62;101;264	239	13;58.5;90;126;274	-0.183034	4.67259	-5.47792	8.71268e-08	2.58603e-07	-5.35171	0.00791817
condition_final.c24hCA-cUT	327	10;35.5;62;101;264	239	13;58.5;90;126;274	-0.25469	4.18263	-5.44007	8.71098e-08	2.58561e-07	-5.35175	0.00791663
condition_final.c24hCA-cUT	327	10;35.5;62;101;264	239	13;58.5;90;126;274	0.466126	1.78994	5.47334	8.70794e-08	2.58479e-07	5.35181	0.00791386
condition_final.c24hCA-cUT	327	10;35.5;62;101;264	239	13;58.5;90;126;274	0.511497	1.32526	5.44536	8.70622e-08	2.58437e-07	5.35184	0.0079123
condition_final.c24hCA-cUT	327	10;35.5;62;101;264	239	13;58.5;90;126;274	0.335463	3.1703	5.45244	8.70562e-08	2.58427e-07	5.35186	0.00791176
condition_final.c24hCA-cUT	327	10;35.5;62;101;264	239	13;58.5;90;126;274	-0.183669	4.82039	-5.50851	8.70552e-08	2.58427e-07	-5.35186	0.00791167
condition_final.c24hCA-cUT	327	10;35.5;62;101;264	239	13;58.5;90;126;274	0.258847	4.39704	5.43365	8.69172e-08	2.58032e-07	5.35215	0.00789912
condition_final.c24hCA-cUT	327	10;35.5;62;101;264	239	13;58.5;90;126;274	-0.494237	1.30049	-5.43233	8.69089e-08	2.58015e-07	-5.35216	0.00789837
condition_final.c24hCA-cUT	327	10;35.5;62;101;264	239	13;58.5;90;126;274	-0.331803	3.36928	-5.45672	8.68595e-08	2.57877e-07	-5.35227	0.00789388
condition_final.c24hCA-cUT	327	10;35.5;62;101;264	239	13;58.5;90;126;274	0.499041	1.53497	5.4503	8.68181e-08	2.57763e-07	5.35235	0.00789011
condition_final.c24hCA-cUT	327	10;35.5;62;101;264	239	13;58.5;90;126;274	-0.37582	3.37891	-5.43773	8.6752e-08	2.57575e-07	-5.35249	0.00788411
condition_final.c24hCA-cUT	327	10;35.5;62;101;264	239	13;58.5;90;126;274	-0.131887	6.00929	-5.45415	8.65495e-08	2.56982e-07	-5.35291	0.00786571
condition_final.c24hCA-cUT	327	10;35.5;62;101;264	239	13;58.5;90;126;274	-0.461103	1.39332	-5.4617	8.65268e-08	2.56923e-07	-5.35296	0.00786364
condition_final.c24hCA-cUT	327	10;35.5;62;101;264	239	13;58.5;90;126;274	0.509835	1.01967	5.44823	8.64471e-08	2.56695e-07	5.35313	0.0078564
condition_final.c24hCA-cUT	327	10;35.5;62;101;264	239	13;58.5;90;126;274	0.128823	6.78928	5.44157	8.64413e-08	2.56686e-07	5.35314	0.00785587
condition_final.c24hCA-cUT	327	10;35.5;62;101;264	239	13;58.5;90;126;274	0.242228	4.38082	5.45386	8.6357e-08	2.56444e-07	5.35332	0.00784821
condition_final.c24hCA-cUT	327	10;35.5;62;101;264	239	13;58.5;90;126;274	-0.486981	1.38149	-5.44736	8.63446e-08	2.56416e-07	-5.35334	0.00784709
condition_final.c24hCA-cUT	327	10;35.5;62;101;264	239	13;58.5;90;126;274	0.615071	0.889159	5.42966	8.61101e-08	2.55728e-07	5.35383	0.00782577
condition_final.c24hCA-cUT	327	10;35.5;62;101;264	239	13;58.5;90;126;274	-0.445319	2.34286	-5.46946	8.59674e-08	2.55312e-07	-5.35413	0.00781281
condition_final.c24hCA-cUT	327	10;35.5;62;101;264	239	13;58.5;90;126;274	-0.48752	1.26878	-5.44204	8.57198e-08	2.54585e-07	-5.35466	0.0077903
condition_final.c24hCA-cUT	327	10;35.5;62;101;264	239	13;58.5;90;126;274	0.525394	1.02551	5.44224	8.56002e-08	2.54238e-07	5.35491	0.00777943
condition_final.c24hCA-cUT	327	10;35.5;62;101;264	239	13;58.5;90;126;274	0.258629	3.93325	5.46963	8.55108e-08	2.53981e-07	5.3551	0.00777131
condition_final.c24hCA-cUT	327	10;35.5;62;101;264	239	13;58.5;90;126;274	0.527363	0.952988	5.44886	8.54562e-08	2.53827e-07	5.35521	0.00776635
condition_final.c24hCA-cUT	327	10;35.5;62;101;264	239	13;58.5;90;126;274	0.561183	0.860831	5.44062	8.54349e-08	2.53772e-07	5.35526	0.00776441
condition_final.c24hCA-cUT	327	10;35.5;62;101;264	239	13;58.5;90;126;274	0.553331	1.08894	5.44059	8.53623e-08	2.53565e-07	5.35541	0.00775781
condition_final.c24hCA-cUT	327	10;35.5;62;101;264	239	13;58.5;90;126;274	0.507655	0.963699	5.44535	8.53071e-08	2.53409e-07	5.35553	0.0077528
condition_final.c24hCA-cUT	327	10;35.5;62;101;264	239	13;58.5;90;126;274	-0.491231	1.2775	-5.44939	8.53007e-08	2.53398e-07	-5.35554	0.00775221
condition_final.c24hCA-cUT	327	10;35.5;62;101;264	239	13;58.5;90;126;274	0.497615	1.61549	5.46727	8.52506e-08	2.53258e-07	5.35565	0.00774766
condition_final.c24hCA-cUT	327	10;35.5;62;101;264	239	13;58.5;90;126;274	0.531174	1.37708	5.44069	8.52062e-08	2.53134e-07	5.35574	0.00774362
condition_final.c24hCA-cUT	327	10;35.5;62;101;264	239	13;58.5;90;126;274	0.547872	1.59246	5.44433	8.51005e-08	2.52828e-07	5.35597	0.00773402
condition_final.c24hCA-cUT	327	10;35.5;62;101;264	239	13;58.5;90;126;274	-0.332625	2.97863	-5.46623	8.50108e-08	2.5257e-07	-5.35616	0.00772587
condition_final.c24hCA-cUT	327	10;35.5;62;101;264	239	13;58.5;90;126;274	0.376783	2.71317	5.51701	8.49335e-08	2.52349e-07	5.35632	0.00771884
condition_final.c24hCA-cUT	327	10;35.5;62;101;264	239	13;58.5;90;126;274	0.537176	0.918267	5.43984	8.48433e-08	2.52089e-07	5.35651	0.00771065
condition_final.c24hCA-cUT	327	10;35.5;62;101;264	239	13;58.5;90;126;274	0.497041	1.14457	5.4658	8.47486e-08	2.51816e-07	5.35672	0.00770203
condition_final.c24hCA-cUT	327	10;35.5;62;101;264	239	13;58.5;90;126;274	0.408925	2.89336	5.45274	8.47459e-08	2.51816e-07	5.35672	0.00770179
condition_final.c24hCA-cUT	327	10;35.5;62;101;264	239	13;58.5;90;126;274	0.415771	2.83823	5.45509	8.47194e-08	2.51746e-07	5.35678	0.00769939
condition_final.c24hCA-cUT	327	10;35.5;62;101;264	239	13;58.5;90;126;274	0.546729	2.04448	5.44808	8.46606e-08	2.51579e-07	5.3569	0.00769404
condition_final.c24hCA-cUT	327	10;35.5;62;101;264	239	13;58.5;90;126;274	0.537601	1.1889	5.46223	8.46543e-08	2.51568e-07	5.35692	0.00769346
condition_final.c24hCA-cUT	327	10;35.5;62;101;264	239	13;58.5;90;126;274	0.502525	1.37952	5.45452	8.46302e-08	2.51505e-07	5.35697	0.00769128
condition_final.c24hCA-cUT	327	10;35.5;62;101;264	239	13;58.5;90;126;274	-0.479503	1.46134	-5.46515	8.46298e-08	2.51505e-07	-5.35697	0.00769124
condition_final.c24hCA-cUT	327	10;35.5;62;101;264	239	13;58.5;90;126;274	0.492771	1.31264	5.47214	8.45148e-08	2.51179e-07	5.35721	0.00768079
condition_final.c24hCA-cUT	327	10;35.5;62;101;264	239	13;58.5;90;126;274	0.316383	3.12557	5.47482	8.44454e-08	2.5098e-07	5.35736	0.00767448
condition_final.c24hCA-cUT	327	10;35.5;62;101;264	239	13;58.5;90;126;274	0.532811	0.858182	5.44605	8.44308e-08	2.50945e-07	5.35739	0.00767316
condition_final.c24hCA-cUT	327	10;35.5;62;101;264	239	13;58.5;90;126;274	0.545712	0.907999	5.43869	8.42768e-08	2.50496e-07	5.35772	0.00765916
condition_final.c24hCA-cUT	327	10;35.5;62;101;264	239	13;58.5;90;126;274	0.537069	0.845605	5.44609	8.42635e-08	2.50464e-07	5.35775	0.00765795
condition_final.c24hCA-cUT	327	10;35.5;62;101;264	239	13;58.5;90;126;274	0.306507	4.00344	5.45211	8.4202e-08	2.5029e-07	5.35788	0.00765237
condition_final.c24hCA-cUT	327	10;35.5;62;101;264	239	13;58.5;90;126;274	0.533959	0.948759	5.46322	8.41983e-08	2.50287e-07	5.35789	0.00765203
condition_final.c24hCA-cUT	327	10;35.5;62;101;264	239	13;58.5;90;126;274	0.579022	1.18146	5.43627	8.41731e-08	2.5022e-07	5.35795	0.00764973
condition_final.c24hCA-cUT	327	10;35.5;62;101;264	239	13;58.5;90;126;274	0.509079	1.0131	5.44139	8.4148e-08	2.50154e-07	5.358	0.00764745
condition_final.c24hCA-cUT	327	10;35.5;62;101;264	239	13;58.5;90;126;274	0.358779	2.77045	5.4994	8.40377e-08	2.49834e-07	5.35824	0.00763743
condition_final.c24hCA-cUT	327	10;35.5;62;101;264	239	13;58.5;90;126;274	-0.391194	2.87685	-5.46278	8.39298e-08	2.49521e-07	-5.35847	0.00762762
condition_final.c24hCA-cUT	327	10;35.5;62;101;264	239	13;58.5;90;126;274	-0.131333	6.06378	-5.4603	8.38288e-08	2.4923e-07	-5.35869	0.00761845
condition_final.c24hCA-cUT	327	10;35.5;62;101;264	239	13;58.5;90;126;274	0.321096	3.48554	5.48529	8.36531e-08	2.48715e-07	5.35907	0.00760247
condition_final.c24hCA-cUT	327	10;35.5;62;101;264	239	13;58.5;90;126;274	-0.1622	5.57875	-5.46504	8.3621e-08	2.48628e-07	-5.35914	0.00759956
condition_final.c24hCA-cUT	327	10;35.5;62;101;264	239	13;58.5;90;126;274	0.559874	0.939447	5.43619	8.35928e-08	2.48552e-07	5.3592	0.007597
condition_final.c24hCA-cUT	327	10;35.5;62;101;264	239	13;58.5;90;126;274	-0.420394	2.56982	-5.45791	8.3518e-08	2.48338e-07	-5.35936	0.0075902
condition_final.c24hCA-cUT	327	10;35.5;62;101;264	239	13;58.5;90;126;274	0.546361	1.19029	5.43979	8.34955e-08	2.48279e-07	5.35941	0.00758815
condition_final.c24hCA-cUT	327	10;35.5;62;101;264	239	13;58.5;90;126;274	-0.282589	3.43741	-5.51065	8.3401e-08	2.48006e-07	-5.35961	0.00757957
condition_final.c24hCA-cUT	327	10;35.5;62;101;264	239	13;58.5;90;126;274	0.410934	2.74801	5.47015	8.33592e-08	2.4789e-07	5.3597	0.00757576
condition_final.c24hCA-cUT	327	10;35.5;62;101;264	239	13;58.5;90;126;274	0.302873	3.69696	5.4605	8.31591e-08	2.47303e-07	5.36014	0.00755758
condition_final.c24hCA-cUT	327	10;35.5;62;101;264	239	13;58.5;90;126;274	-0.239184	4.16569	-5.46094	8.30374e-08	2.46949e-07	-5.3604	0.00754652
condition_final.c24hCA-cUT	327	10;35.5;62;101;264	239	13;58.5;90;126;274	0.553857	0.856866	5.44115	8.30326e-08	2.46943e-07	5.36041	0.00754608
condition_final.c24hCA-cUT	327	10;35.5;62;101;264	239	13;58.5;90;126;274	0.367916	2.77367	5.45761	8.29107e-08	2.46588e-07	5.36068	0.007535
condition_final.c24hCA-cUT	327	10;35.5;62;101;264	239	13;58.5;90;126;274	-0.50736	1.40868	-5.45695	8.28903e-08	2.46536e-07	-5.36072	0.00753315
condition_final.c24hCA-cUT	327	10;35.5;62;101;264	239	13;58.5;90;126;274	-0.141608	6.38079	-5.45191	8.28863e-08	2.46532e-07	-5.36073	0.00753279
condition_final.c24hCA-cUT	327	10;35.5;62;101;264	239	13;58.5;90;126;274	0.540126	1.07196	5.44429	8.27643e-08	2.46177e-07	5.361	0.0075217
condition_final.c24hCA-cUT	327	10;35.5;62;101;264	239	13;58.5;90;126;274	0.541886	0.931679	5.43837	8.27267e-08	2.46074e-07	5.36108	0.00751828
condition_final.c24hCA-cUT	327	10;35.5;62;101;264	239	13;58.5;90;126;274	0.508201	1.24756	5.44924	8.26525e-08	2.45861e-07	5.36124	0.00751154
condition_final.c24hCA-cUT	327	10;35.5;62;101;264	239	13;58.5;90;126;274	0.526724	0.901892	5.4578	8.25938e-08	2.45694e-07	5.36137	0.00750621
condition_final.c24hCA-cUT	327	10;35.5;62;101;264	239	13;58.5;90;126;274	0.41992	2.31336	5.45518	8.24781e-08	2.45358e-07	5.36162	0.00749569
condition_final.c24hCA-cUT	327	10;35.5;62;101;264	239	13;58.5;90;126;274	0.540932	0.993465	5.44882	8.24621e-08	2.45319e-07	5.36166	0.00749424
condition_final.c24hCA-cUT	327	10;35.5;62;101;264	239	13;58.5;90;126;274	-0.589077	2.04526	-5.43449	8.24147e-08	2.45186e-07	-5.36176	0.00748993
condition_final.c24hCA-cUT	327	10;35.5;62;101;264	239	13;58.5;90;126;274	0.536996	1.51661	5.46094	8.24053e-08	2.45166e-07	5.36178	0.00748907
condition_final.c24hCA-cUT	327	10;35.5;62;101;264	239	13;58.5;90;126;274	0.562886	0.952474	5.44819	8.23911e-08	2.45131e-07	5.36181	0.00748779
condition_final.c24hCA-cUT	327	10;35.5;62;101;264	239	13;58.5;90;126;274	0.301468	3.87042	5.45412	8.22728e-08	2.44788e-07	5.36207	0.00747703
condition_final.c24hCA-cUT	327	10;35.5;62;101;264	239	13;58.5;90;126;274	0.188858	4.73471	5.52004	8.21955e-08	2.44565e-07	5.36224	0.00747001
condition_final.c24hCA-cUT	327	10;35.5;62;101;264	239	13;58.5;90;126;274	-0.34286	3.28844	-5.45635	8.19889e-08	2.43959e-07	-5.3627	0.00745123
condition_final.c24hCA-cUT	327	10;35.5;62;101;264	239	13;58.5;90;126;274	0.523198	1.12537	5.45396	8.16454e-08	2.42945e-07	5.36345	0.00742001
condition_final.c24hCA-cUT	327	10;35.5;62;101;264	239	13;58.5;90;126;274	-0.499042	1.47206	-5.4571	8.16309e-08	2.4291e-07	-5.36349	0.0074187
condition_final.c24hCA-cUT	327	10;35.5;62;101;264	239	13;58.5;90;126;274	0.528118	1.42398	5.45586	8.15948e-08	2.4281e-07	5.36357	0.00741542
condition_final.c24hCA-cUT	327	10;35.5;62;101;264	239	13;58.5;90;126;274	-0.159248	5.53029	-5.45013	8.14037e-08	2.42249e-07	-5.36399	0.00739805
condition_final.c24hCA-cUT	327	10;35.5;62;101;264	239	13;58.5;90;126;274	0.235388	4.40939	5.4702	8.12948e-08	2.41933e-07	5.36423	0.00738815
condition_final.c24hCA-cUT	327	10;35.5;62;101;264	239	13;58.5;90;126;274	-0.484357	1.37568	-5.4997	8.12592e-08	2.41835e-07	-5.36431	0.00738492
condition_final.c24hCA-cUT	327	10;35.5;62;101;264	239	13;58.5;90;126;274	-0.512988	0.82555	-5.44854	8.12342e-08	2.41769e-07	-5.36437	0.00738265
condition_final.c24hCA-cUT	327	10;35.5;62;101;264	239	13;58.5;90;126;274	0.505586	1.94357	5.46879	8.11943e-08	2.41658e-07	5.36445	0.00737902
condition_final.c24hCA-cUT	327	10;35.5;62;101;264	239	13;58.5;90;126;274	0.586522	2.39617	5.43795	8.1115e-08	2.4143e-07	5.36463	0.00737182
condition_final.c24hCA-cUT	327	10;35.5;62;101;264	239	13;58.5;90;126;274	-0.469847	1.74093	-5.47316	8.10661e-08	2.41292e-07	-5.36474	0.00736736
condition_final.c24hCA-cUT	327	10;35.5;62;101;264	239	13;58.5;90;126;274	-0.15341	5.44516	-5.46871	8.10454e-08	2.41238e-07	-5.36479	0.00736549
condition_final.c24hCA-cUT	327	10;35.5;62;101;264	239	13;58.5;90;126;274	-0.455762	2.254	-5.45459	8.09721e-08	2.41028e-07	-5.36495	0.00735882
condition_final.c24hCA-cUT	327	10;35.5;62;101;264	239	13;58.5;90;126;274	-0.178114	4.9296	-5.47509	8.0964e-08	2.41012e-07	-5.36497	0.00735809
condition_final.c24hCA-cUT	327	10;35.5;62;101;264	239	13;58.5;90;126;274	-0.287179	3.48911	-5.47231	8.09328e-08	2.40927e-07	-5.36504	0.00735525
condition_final.c24hCA-cUT	327	10;35.5;62;101;264	239	13;58.5;90;126;274	0.505071	1.70972	5.45113	8.08688e-08	2.40744e-07	5.36518	0.00734944
condition_final.c24hCA-cUT	327	10;35.5;62;101;264	239	13;58.5;90;126;274	0.498332	1.72164	5.45354	8.07371e-08	2.4036e-07	5.36547	0.00733747
condition_final.c24hCA-cUT	327	10;35.5;62;101;264	239	13;58.5;90;126;274	-0.2954	3.30599	-5.5503	8.06346e-08	2.40063e-07	-5.3657	0.00732815
condition_final.c24hCA-cUT	327	10;35.5;62;101;264	239	13;58.5;90;126;274	-0.340932	2.97826	-5.51358	8.06323e-08	2.40063e-07	-5.36571	0.00732795
condition_final.c24hCA-cUT	327	10;35.5;62;101;264	239	13;58.5;90;126;274	0.546856	1.24327	5.4724	8.05966e-08	2.39965e-07	5.36579	0.0073247
condition_final.c24hCA-cUT	327	10;35.5;62;101;264	239	13;58.5;90;126;274	0.592172	1.08108	5.443	8.05847e-08	2.39938e-07	5.36581	0.00732362
condition_final.c24hCA-cUT	327	10;35.5;62;101;264	239	13;58.5;90;126;274	0.546942	1.28605	5.45861	8.05472e-08	2.39834e-07	5.3659	0.00732021
condition_final.c24hCA-cUT	327	10;35.5;62;101;264	239	13;58.5;90;126;274	0.474479	1.94649	5.46598	8.0461e-08	2.39585e-07	5.36609	0.00731238
condition_final.c24hCA-cUT	327	10;35.5;62;101;264	239	13;58.5;90;126;274	0.448149	1.57166	5.43956	8.04108e-08	2.39444e-07	5.3662	0.00730782
condition_final.c24hCA-cUT	327	10;35.5;62;101;264	239	13;58.5;90;126;274	-0.502988	1.50349	-5.45427	8.03927e-08	2.39397e-07	-5.36624	0.00730617
condition_final.c24hCA-cUT	327	10;35.5;62;101;264	239	13;58.5;90;126;274	0.527335	1.25659	5.46697	8.03522e-08	2.39285e-07	5.36634	0.00730249
condition_final.c24hCA-cUT	327	10;35.5;62;101;264	239	13;58.5;90;126;274	-0.172905	5.12965	-5.47969	8.02973e-08	2.39129e-07	-5.36646	0.0072975
condition_final.c24hCA-cUT	327	10;35.5;62;101;264	239	13;58.5;90;126;274	-0.431882	2.72911	-5.45493	8.02045e-08	2.38861e-07	-5.36667	0.00728907
condition_final.c24hCA-cUT	327	10;35.5;62;101;264	239	13;58.5;90;126;274	-0.250751	4.26448	-5.46227	8.01258e-08	2.38634e-07	-5.36685	0.00728191
condition_final.c24hCA-cUT	327	10;35.5;62;101;264	239	13;58.5;90;126;274	-0.133904	5.84829	-5.45922	7.99727e-08	2.38186e-07	-5.36719	0.00726799
condition_final.c24hCA-cUT	327	10;35.5;62;101;264	239	13;58.5;90;126;274	-0.500778	1.02951	-5.46932	7.99248e-08	2.38051e-07	-5.3673	0.00726364
condition_final.c24hCA-cUT	327	10;35.5;62;101;264	239	13;58.5;90;126;274	0.440035	2.23533	5.47152	7.97402e-08	2.37509e-07	5.36772	0.00724687
condition_final.c24hCA-cUT	327	10;35.5;62;101;264	239	13;58.5;90;126;274	0.629076	0.936554	5.44809	7.97013e-08	2.37401e-07	5.3678	0.00724333
condition_final.c24hCA-cUT	327	10;35.5;62;101;264	239	13;58.5;90;126;274	0.521829	1.04044	5.44864	7.96867e-08	2.37365e-07	5.36784	0.007242
condition_final.c24hCA-cUT	327	10;35.5;62;101;264	239	13;58.5;90;126;274	0.548373	1.014	5.44996	7.96555e-08	2.3728e-07	5.36791	0.00723917
condition_final.c24hCA-cUT	327	10;35.5;62;101;264	239	13;58.5;90;126;274	0.539783	0.884634	5.47163	7.9554e-08	2.36985e-07	5.36814	0.00722995
condition_final.c24hCA-cUT	327	10;35.5;62;101;264	239	13;58.5;90;126;274	-0.521529	1.11057	-5.45412	7.95397e-08	2.36951e-07	-5.36817	0.00722865
condition_final.c24hCA-cUT	327	10;35.5;62;101;264	239	13;58.5;90;126;274	0.533047	1.467	5.46352	7.95255e-08	2.36916e-07	5.3682	0.00722735
condition_final.c24hCA-cUT	327	10;35.5;62;101;264	239	13;58.5;90;126;274	0.539302	1.31649	5.47842	7.94416e-08	2.36674e-07	5.36839	0.00721973
condition_final.c24hCA-cUT	327	10;35.5;62;101;264	239	13;58.5;90;126;274	0.465592	2.02876	5.46211	7.94108e-08	2.3659e-07	5.36846	0.00721693
condition_final.c24hCA-cUT	327	10;35.5;62;101;264	239	13;58.5;90;126;274	0.512576	1.01252	5.45633	7.93801e-08	2.36506e-07	5.36853	0.00721414
condition_final.c24hCA-cUT	327	10;35.5;62;101;264	239	13;58.5;90;126;274	0.506154	2.12843	5.47164	7.93264e-08	2.36354e-07	5.36865	0.00720926
condition_final.c24hCA-cUT	327	10;35.5;62;101;264	239	13;58.5;90;126;274	0.526182	1.37349	5.45751	7.93189e-08	2.36339e-07	5.36867	0.00720858
condition_final.c24hCA-cUT	327	10;35.5;62;101;264	239	13;58.5;90;126;274	-0.139036	6.30025	-5.45579	7.92754e-08	2.36217e-07	-5.36877	0.00720463
condition_final.c24hCA-cUT	327	10;35.5;62;101;264	239	13;58.5;90;126;274	0.515121	0.861928	5.46792	7.92525e-08	2.36157e-07	5.36882	0.00720255
condition_final.c24hCA-cUT	327	10;35.5;62;101;264	239	13;58.5;90;126;274	0.535419	2.10599	5.4463	7.91128e-08	2.35748e-07	5.36914	0.00718985
condition_final.c24hCA-cUT	327	10;35.5;62;101;264	239	13;58.5;90;126;274	-0.494932	1.03684	-5.48685	7.90579e-08	2.35592e-07	-5.36927	0.00718486
condition_final.c24hCA-cUT	327	10;35.5;62;101;264	239	13;58.5;90;126;274	-0.534399	1.05904	-5.44941	7.88631e-08	2.3502e-07	-5.36971	0.00716716
condition_final.c24hCA-cUT	327	10;35.5;62;101;264	239	13;58.5;90;126;274	0.187267	5.12527	5.49923	7.88589e-08	2.35015e-07	5.36972	0.00716677
condition_final.c24hCA-cUT	327	10;35.5;62;101;264	239	13;58.5;90;126;274	-0.4835	1.93806	-5.47201	7.88549e-08	2.3501e-07	-5.36973	0.00716641
condition_final.c24hCA-cUT	327	10;35.5;62;101;264	239	13;58.5;90;126;274	0.517773	1.45431	5.5038	7.88373e-08	2.34966e-07	5.36977	0.00716481
condition_final.c24hCA-cUT	327	10;35.5;62;101;264	239	13;58.5;90;126;274	0.524092	1.26023	5.45708	7.86694e-08	2.34473e-07	5.37015	0.00714955
condition_final.c24hCA-cUT	327	10;35.5;62;101;264	239	13;58.5;90;126;274	0.533188	0.908316	5.45879	7.85884e-08	2.34239e-07	5.37034	0.00714219
condition_final.c24hCA-cUT	327	10;35.5;62;101;264	239	13;58.5;90;126;274	0.532881	1.44978	5.46709	7.8578e-08	2.34216e-07	5.37036	0.00714125
condition_final.c24hCA-cUT	327	10;35.5;62;101;264	239	13;58.5;90;126;274	0.626541	1.2706	5.45051	7.85336e-08	2.34091e-07	5.37047	0.00713721
condition_final.c24hCA-cUT	327	10;35.5;62;101;264	239	13;58.5;90;126;274	-0.390347	3.50404	-5.45646	7.85151e-08	2.34044e-07	-5.37051	0.00713553
condition_final.c24hCA-cUT	327	10;35.5;62;101;264	239	13;58.5;90;126;274	0.494262	1.50161	5.4894	7.83741e-08	2.33631e-07	5.37083	0.00712271
condition_final.c24hCA-cUT	327	10;35.5;62;101;264	239	13;58.5;90;126;274	0.547142	0.835036	5.4526	7.82829e-08	2.33367e-07	5.37104	0.00711443
condition_final.c24hCA-cUT	327	10;35.5;62;101;264	239	13;58.5;90;126;274	-0.409275	2.78065	-5.46045	7.82071e-08	2.33149e-07	-5.37122	0.00710754
condition_final.c24hCA-cUT	327	10;35.5;62;101;264	239	13;58.5;90;126;274	-0.518445	0.858396	-5.46825	7.81771e-08	2.33067e-07	-5.37129	0.00710481
condition_final.c24hCA-cUT	327	10;35.5;62;101;264	239	13;58.5;90;126;274	-0.510397	1.4089	-5.47502	7.80908e-08	2.32817e-07	-5.37149	0.00709697
condition_final.c24hCA-cUT	327	10;35.5;62;101;264	239	13;58.5;90;126;274	-0.150986	5.46987	-5.48024	7.80249e-08	2.32628e-07	-5.37164	0.00709098
condition_final.c24hCA-cUT	327	10;35.5;62;101;264	239	13;58.5;90;126;274	-0.125974	6.93384	-5.45371	7.79279e-08	2.32347e-07	-5.37186	0.00708217
condition_final.c24hCA-cUT	327	10;35.5;62;101;264	239	13;58.5;90;126;274	0.546984	0.939565	5.4697	7.76779e-08	2.31609e-07	5.37244	0.00705944
condition_final.c24hCA-cUT	327	10;35.5;62;101;264	239	13;58.5;90;126;274	-0.475575	1.64491	-5.48075	7.76438e-08	2.31515e-07	-5.37252	0.00705635
condition_final.c24hCA-cUT	327	10;35.5;62;101;264	239	13;58.5;90;126;274	-0.542779	1.08286	-5.45495	7.76341e-08	2.31494e-07	-5.37254	0.00705546
condition_final.c24hCA-cUT	327	10;35.5;62;101;264	239	13;58.5;90;126;274	0.347667	3.41739	5.47169	7.7601e-08	2.31403e-07	5.37262	0.00705245
condition_final.c24hCA-cUT	327	10;35.5;62;101;264	239	13;58.5;90;126;274	0.549055	1.3213	5.47984	7.75369e-08	2.31219e-07	5.37277	0.00704663
condition_final.c24hCA-cUT	327	10;35.5;62;101;264	239	13;58.5;90;126;274	-0.365501	2.90318	-5.4738	7.75365e-08	2.31219e-07	-5.37277	0.00704659
condition_final.c24hCA-cUT	327	10;35.5;62;101;264	239	13;58.5;90;126;274	-0.4061	2.78523	-5.45465	7.75112e-08	2.31157e-07	-5.37283	0.00704429
condition_final.c24hCA-cUT	327	10;35.5;62;101;264	239	13;58.5;90;126;274	0.526282	1.2205	5.4679	7.74794e-08	2.3107e-07	5.3729	0.0070414
condition_final.c24hCA-cUT	327	10;35.5;62;101;264	239	13;58.5;90;126;274	0.163651	5.49854	5.47117	7.73759e-08	2.30769e-07	5.37314	0.007032
condition_final.c24hCA-cUT	327	10;35.5;62;101;264	239	13;58.5;90;126;274	-0.418354	2.12428	-5.50387	7.73663e-08	2.30748e-07	-5.37317	0.00703113
condition_final.c24hCA-cUT	327	10;35.5;62;101;264	239	13;58.5;90;126;274	-0.472886	1.77539	-5.46331	7.72634e-08	2.30449e-07	-5.37341	0.00702177
condition_final.c24hCA-cUT	327	10;35.5;62;101;264	239	13;58.5;90;126;274	0.403274	2.43909	5.52095	7.71765e-08	2.30197e-07	5.37361	0.00701387
condition_final.c24hCA-cUT	327	10;35.5;62;101;264	239	13;58.5;90;126;274	0.519508	1.04357	5.4641	7.71436e-08	2.30107e-07	5.37368	0.00701089
condition_final.c24hCA-cUT	327	10;35.5;62;101;264	239	13;58.5;90;126;274	-0.530307	1.59879	-5.47144	7.70785e-08	2.2992e-07	-5.37384	0.00700497
condition_final.c24hCA-cUT	327	10;35.5;62;101;264	239	13;58.5;90;126;274	0.598547	0.988879	5.45612	7.69674e-08	2.29596e-07	5.3741	0.00699487
condition_final.c24hCA-cUT	327	10;35.5;62;101;264	239	13;58.5;90;126;274	0.543133	1.04131	5.45193	7.69603e-08	2.29582e-07	5.37411	0.00699423
condition_final.c24hCA-cUT	327	10;35.5;62;101;264	239	13;58.5;90;126;274	-0.561054	0.904539	-5.45448	7.69388e-08	2.29526e-07	-5.37416	0.00699228
condition_final.c24hCA-cUT	327	10;35.5;62;101;264	239	13;58.5;90;126;274	-0.538434	1.48919	-5.45724	7.69094e-08	2.29446e-07	-5.37423	0.0069896
condition_final.c24hCA-cUT	327	10;35.5;62;101;264	239	13;58.5;90;126;274	0.524304	1.58195	5.46526	7.68977e-08	2.29418e-07	5.37426	0.00698854
condition_final.c24hCA-cUT	327	10;35.5;62;101;264	239	13;58.5;90;126;274	0.536253	1.3918	5.45445	7.68962e-08	2.29418e-07	5.37426	0.00698841
condition_final.c24hCA-cUT	327	10;35.5;62;101;264	239	13;58.5;90;126;274	-0.129811	6.12621	-5.46755	7.68955e-08	2.29418e-07	-5.37427	0.00698834
condition_final.c24hCA-cUT	327	10;35.5;62;101;264	239	13;58.5;90;126;274	-0.156222	5.42579	-5.48773	7.68922e-08	2.29418e-07	-5.37427	0.00698804
condition_final.c24hCA-cUT	327	10;35.5;62;101;264	239	13;58.5;90;126;274	0.540869	0.997275	5.47254	7.68557e-08	2.29323e-07	5.37436	0.00698472
condition_final.c24hCA-cUT	327	10;35.5;62;101;264	239	13;58.5;90;126;274	0.551521	0.814162	5.46448	7.67915e-08	2.29139e-07	5.37451	0.00697889
condition_final.c24hCA-cUT	327	10;35.5;62;101;264	239	13;58.5;90;126;274	0.26437	3.85373	5.48686	7.67627e-08	2.29061e-07	5.37458	0.00697627
condition_final.c24hCA-cUT	327	10;35.5;62;101;264	239	13;58.5;90;126;274	-0.494158	1.04101	-5.50136	7.67108e-08	2.28913e-07	-5.3747	0.00697155
condition_final.c24hCA-cUT	327	10;35.5;62;101;264	239	13;58.5;90;126;274	0.139524	6.02503	5.46178	7.66887e-08	2.28855e-07	5.37475	0.00696955
condition_final.c24hCA-cUT	327	10;35.5;62;101;264	239	13;58.5;90;126;274	-0.114094	6.67343	-5.48196	7.66633e-08	2.28786e-07	-5.37481	0.00696724
condition_final.c24hCA-cUT	327	10;35.5;62;101;264	239	13;58.5;90;126;274	0.519544	0.896701	5.47239	7.6632e-08	2.28701e-07	5.37488	0.0069644
condition_final.c24hCA-cUT	327	10;35.5;62;101;264	239	13;58.5;90;126;274	0.493507	1.1004	5.49789	7.65157e-08	2.28361e-07	5.37516	0.00695383
condition_final.c24hCA-cUT	327	10;35.5;62;101;264	239	13;58.5;90;126;274	-0.456602	2.00139	-5.48062	7.6505e-08	2.28337e-07	-5.37518	0.00695285
condition_final.c24hCA-cUT	327	10;35.5;62;101;264	239	13;58.5;90;126;274	-0.53343	0.865642	-5.45613	7.64302e-08	2.28121e-07	-5.37536	0.00694605
condition_final.c24hCA-cUT	327	10;35.5;62;101;264	239	13;58.5;90;126;274	0.527334	1.45179	5.46306	7.64002e-08	2.28039e-07	5.37543	0.00694333
condition_final.c24hCA-cUT	327	10;35.5;62;101;264	239	13;58.5;90;126;274	-0.463987	1.8597	-5.49238	7.63987e-08	2.28039e-07	-5.37543	0.00694319
condition_final.c24hCA-cUT	327	10;35.5;62;101;264	239	13;58.5;90;126;274	0.236214	4.14215	5.48085	7.6386e-08	2.28012e-07	5.37546	0.00694204
condition_final.c24hCA-cUT	327	10;35.5;62;101;264	239	13;58.5;90;126;274	0.442631	2.2801	5.48796	7.62412e-08	2.27587e-07	5.37581	0.00692887
condition_final.c24hCA-cUT	327	10;35.5;62;101;264	239	13;58.5;90;126;274	-0.520173	1.05526	-5.46292	7.6224e-08	2.27543e-07	-5.37585	0.00692731
condition_final.c24hCA-cUT	327	10;35.5;62;101;264	239	13;58.5;90;126;274	0.532383	1.33279	5.47133	7.61796e-08	2.27418e-07	5.37595	0.00692328
condition_final.c24hCA-cUT	327	10;35.5;62;101;264	239	13;58.5;90;126;274	-0.448299	2.17033	-5.47386	7.59582e-08	2.26764e-07	-5.37648	0.00690316
condition_final.c24hCA-cUT	327	10;35.5;62;101;264	239	13;58.5;90;126;274	0.527363	1.18126	5.47119	7.59263e-08	2.26677e-07	5.37655	0.00690026
condition_final.c24hCA-cUT	327	10;35.5;62;101;264	239	13;58.5;90;126;274	0.335341	3.17504	5.4744	7.58854e-08	2.26562e-07	5.37665	0.00689654
condition_final.c24hCA-cUT	327	10;35.5;62;101;264	239	13;58.5;90;126;274	-0.263866	4.24494	-5.47555	7.56427e-08	2.25845e-07	-5.37722	0.00687448
condition_final.c24hCA-cUT	327	10;35.5;62;101;264	239	13;58.5;90;126;274	0.457921	2.51092	5.468	7.56243e-08	2.25797e-07	5.37727	0.00687281
condition_final.c24hCA-cUT	327	10;35.5;62;101;264	239	13;58.5;90;126;274	0.485093	2.12057	5.48307	7.56012e-08	2.25735e-07	5.37732	0.00687071
condition_final.c24hCA-cUT	327	10;35.5;62;101;264	239	13;58.5;90;126;274	0.363149	2.89618	5.51701	7.55433e-08	2.2557e-07	5.37746	0.00686545
condition_final.c24hCA-cUT	327	10;35.5;62;101;264	239	13;58.5;90;126;274	0.338846	3.34411	5.48128	7.54814e-08	2.25393e-07	5.37761	0.00685983
condition_final.c24hCA-cUT	327	10;35.5;62;101;264	239	13;58.5;90;126;274	0.201398	4.95393	5.46812	7.54633e-08	2.25346e-07	5.37765	0.00685818
condition_final.c24hCA-cUT	327	10;35.5;62;101;264	239	13;58.5;90;126;274	0.453235	1.73294	5.52198	7.53674e-08	2.25067e-07	5.37788	0.00684946
condition_final.c24hCA-cUT	327	10;35.5;62;101;264	239	13;58.5;90;126;274	0.355014	3.39653	5.47476	7.53458e-08	2.2501e-07	5.37793	0.0068475
condition_final.c24hCA-cUT	327	10;35.5;62;101;264	239	13;58.5;90;126;274	0.492393	1.25322	5.4833	7.52125e-08	2.24619e-07	5.37825	0.00683538
condition_final.c24hCA-cUT	327	10;35.5;62;101;264	239	13;58.5;90;126;274	-0.37161	2.97791	-5.47878	7.52062e-08	2.24608e-07	-5.37827	0.00683481
condition_final.c24hCA-cUT	327	10;35.5;62;101;264	239	13;58.5;90;126;274	-0.139815	6.2085	-5.46951	7.51884e-08	2.24562e-07	-5.37831	0.0068332
condition_final.c24hCA-cUT	327	10;35.5;62;101;264	239	13;58.5;90;126;274	-0.247239	4.37436	-5.50269	7.51586e-08	2.2448e-07	-5.37838	0.00683049
condition_final.c24hCA-cUT	327	10;35.5;62;101;264	239	13;58.5;90;126;274	-0.531369	0.96117	-5.48802	7.50419e-08	2.24139e-07	-5.37866	0.00681989
condition_final.c24hCA-cUT	327	10;35.5;62;101;264	239	13;58.5;90;126;274	-0.15359	5.81755	-5.46804	7.49739e-08	2.23943e-07	-5.37882	0.0068137
condition_final.c24hCA-cUT	327	10;35.5;62;101;264	239	13;58.5;90;126;274	-0.281235	3.70927	-5.49823	7.48088e-08	2.23458e-07	-5.37922	0.0067987
condition_final.c24hCA-cUT	327	10;35.5;62;101;264	239	13;58.5;90;126;274	0.457201	1.97023	5.46768	7.48058e-08	2.23456e-07	5.37923	0.00679843
condition_final.c24hCA-cUT	327	10;35.5;62;101;264	239	13;58.5;90;126;274	0.496518	1.68278	5.49034	7.47907e-08	2.23418e-07	5.37926	0.00679705
condition_final.c24hCA-cUT	327	10;35.5;62;101;264	239	13;58.5;90;126;274	-0.399447	2.51637	-5.48503	7.478e-08	2.23394e-07	-5.37929	0.00679608
condition_final.c24hCA-cUT	327	10;35.5;62;101;264	239	13;58.5;90;126;274	-0.320545	3.1176	-5.54307	7.47429e-08	2.2329e-07	-5.37938	0.00679271
condition_final.c24hCA-cUT	327	10;35.5;62;101;264	239	13;58.5;90;126;274	0.56954	0.828994	5.46305	7.46643e-08	2.23063e-07	5.37957	0.00678556
condition_final.c24hCA-cUT	327	10;35.5;62;101;264	239	13;58.5;90;126;274	0.518999	1.30802	5.47657	7.46569e-08	2.23048e-07	5.37959	0.0067849
condition_final.c24hCA-cUT	327	10;35.5;62;101;264	239	13;58.5;90;126;274	-0.515867	1.53819	-5.50561	7.46082e-08	2.2291e-07	-5.3797	0.00678047
condition_final.c24hCA-cUT	327	10;35.5;62;101;264	239	13;58.5;90;126;274	0.562953	0.992837	5.4784	7.42237e-08	2.21768e-07	5.38063	0.00674552
condition_final.c24hCA-cUT	327	10;35.5;62;101;264	239	13;58.5;90;126;274	0.50817	1.45216	5.4628	7.41937e-08	2.21686e-07	5.38071	0.0067428
condition_final.c24hCA-cUT	327	10;35.5;62;101;264	239	13;58.5;90;126;274	-0.167674	5.19857	-5.48058	7.40655e-08	2.2131e-07	-5.38102	0.00673115
condition_final.c24hCA-cUT	327	10;35.5;62;101;264	239	13;58.5;90;126;274	-0.146723	5.19298	-5.54475	7.38935e-08	2.20804e-07	-5.38144	0.00671552
condition_final.c24hCA-cUT	327	10;35.5;62;101;264	239	13;58.5;90;126;274	0.525196	0.812084	5.47517	7.37436e-08	2.20363e-07	5.3818	0.00670189
condition_final.c24hCA-cUT	327	10;35.5;62;101;264	239	13;58.5;90;126;274	0.331499	3.23973	5.50359	7.37329e-08	2.20338e-07	5.38183	0.00670092
condition_final.c24hCA-cUT	327	10;35.5;62;101;264	239	13;58.5;90;126;274	0.524267	1.2448	5.47474	7.36947e-08	2.20231e-07	5.38192	0.00669745
condition_final.c24hCA-cUT	327	10;35.5;62;101;264	239	13;58.5;90;126;274	0.459777	1.8061	5.48384	7.36272e-08	2.20037e-07	5.38209	0.00669131
condition_final.c24hCA-cUT	327	10;35.5;62;101;264	239	13;58.5;90;126;274	0.521126	1.5189	5.46595	7.35894e-08	2.19931e-07	5.38218	0.00668788
condition_final.c24hCA-cUT	327	10;35.5;62;101;264	239	13;58.5;90;126;274	0.421945	2.48319	5.50234	7.35642e-08	2.19863e-07	5.38224	0.00668559
condition_final.c24hCA-cUT	327	10;35.5;62;101;264	239	13;58.5;90;126;274	0.528497	0.918062	5.49383	7.35353e-08	2.19784e-07	5.38231	0.00668296
condition_final.c24hCA-cUT	327	10;35.5;62;101;264	239	13;58.5;90;126;274	-0.113579	6.82648	-5.47447	7.35014e-08	2.1969e-07	-5.38239	0.00667988
condition_final.c24hCA-cUT	327	10;35.5;62;101;264	239	13;58.5;90;126;274	0.471602	1.88916	5.475	7.34094e-08	2.19422e-07	5.38262	0.00667152
condition_final.c24hCA-cUT	327	10;35.5;62;101;264	239	13;58.5;90;126;274	-0.347421	2.96142	-5.49407	7.33815e-08	2.19346e-07	-5.38269	0.00666899
condition_final.c24hCA-cUT	327	10;35.5;62;101;264	239	13;58.5;90;126;274	-0.126223	6.279	-5.47959	7.33474e-08	2.19251e-07	-5.38277	0.00666589
condition_final.c24hCA-cUT	327	10;35.5;62;101;264	239	13;58.5;90;126;274	-0.61039	1.06577	-5.4698	7.33157e-08	2.19163e-07	-5.38285	0.006663
condition_final.c24hCA-cUT	327	10;35.5;62;101;264	239	13;58.5;90;126;274	-0.524826	0.819419	-5.47267	7.32865e-08	2.19083e-07	-5.38292	0.00666035
condition_final.c24hCA-cUT	327	10;35.5;62;101;264	239	13;58.5;90;126;274	0.495844	1.25871	5.49691	7.30546e-08	2.18397e-07	5.38349	0.00663927
condition_final.c24hCA-cUT	327	10;35.5;62;101;264	239	13;58.5;90;126;274	-0.50696	1.68376	-5.47722	7.30476e-08	2.18383e-07	-5.38351	0.00663864
condition_final.c24hCA-cUT	327	10;35.5;62;101;264	239	13;58.5;90;126;274	0.53947	1.40629	5.47337	7.30182e-08	2.18303e-07	5.38358	0.00663597
condition_final.c24hCA-cUT	327	10;35.5;62;101;264	239	13;58.5;90;126;274	0.451512	2.20222	5.47658	7.29854e-08	2.18212e-07	5.38366	0.00663298
condition_final.c24hCA-cUT	327	10;35.5;62;101;264	239	13;58.5;90;126;274	-0.292855	4.03528	-5.49605	7.28989e-08	2.1796e-07	-5.38388	0.00662512
condition_final.c24hCA-cUT	327	10;35.5;62;101;264	239	13;58.5;90;126;274	0.439615	2.12013	5.53962	7.28454e-08	2.17808e-07	5.38401	0.00662026
condition_final.c24hCA-cUT	327	10;35.5;62;101;264	239	13;58.5;90;126;274	0.487522	2.00215	5.48244	7.27228e-08	2.17448e-07	5.38431	0.00660912
condition_final.c24hCA-cUT	327	10;35.5;62;101;264	239	13;58.5;90;126;274	-0.172638	5.13951	-5.48238	7.26839e-08	2.17339e-07	-5.38441	0.00660558
condition_final.c24hCA-cUT	327	10;35.5;62;101;264	239	13;58.5;90;126;274	-0.50095	1.92073	-5.48052	7.26514e-08	2.17249e-07	-5.38449	0.00660263
condition_final.c24hCA-cUT	327	10;35.5;62;101;264	239	13;58.5;90;126;274	0.176061	5.22156	5.50561	7.25714e-08	2.17017e-07	5.38469	0.00659536
condition_final.c24hCA-cUT	327	10;35.5;62;101;264	239	13;58.5;90;126;274	0.337627	3.05444	5.51865	7.24692e-08	2.16718e-07	5.38494	0.00658607
condition_final.c24hCA-cUT	327	10;35.5;62;101;264	239	13;58.5;90;126;274	0.428465	2.31494	5.50257	7.22371e-08	2.16032e-07	5.38552	0.00656498
condition_final.c24hCA-cUT	327	10;35.5;62;101;264	239	13;58.5;90;126;274	-0.522749	1.21694	-5.49307	7.22252e-08	2.16003e-07	-5.38555	0.0065639
condition_final.c24hCA-cUT	327	10;35.5;62;101;264	239	13;58.5;90;126;274	-0.498948	0.907426	-5.47604	7.2211e-08	2.15968e-07	-5.38558	0.00656261
condition_final.c24hCA-cUT	327	10;35.5;62;101;264	239	13;58.5;90;126;274	0.499893	0.858902	5.47954	7.21515e-08	2.15797e-07	5.38573	0.0065572
condition_final.c24hCA-cUT	327	10;35.5;62;101;264	239	13;58.5;90;126;274	-0.241911	3.61634	-5.62017	7.2085e-08	2.15605e-07	-5.38589	0.00655116
condition_final.c24hCA-cUT	327	10;35.5;62;101;264	239	13;58.5;90;126;274	0.113558	6.72859	5.47983	7.2031e-08	2.15451e-07	5.38603	0.00654625
condition_final.c24hCA-cUT	327	10;35.5;62;101;264	239	13;58.5;90;126;274	-0.123841	6.43861	-5.4887	7.20222e-08	2.15431e-07	-5.38605	0.00654545
condition_final.c24hCA-cUT	327	10;35.5;62;101;264	239	13;58.5;90;126;274	0.407148	2.32393	5.49558	7.19247e-08	2.15147e-07	5.3863	0.00653659
condition_final.c24hCA-cUT	327	10;35.5;62;101;264	239	13;58.5;90;126;274	-0.488229	1.82464	-5.47378	7.18834e-08	2.1503e-07	-5.3864	0.00653283
condition_final.c24hCA-cUT	327	10;35.5;62;101;264	239	13;58.5;90;126;274	0.411579	2.55387	5.49023	7.18088e-08	2.14814e-07	5.38659	0.00652606
condition_final.c24hCA-cUT	327	10;35.5;62;101;264	239	13;58.5;90;126;274	-0.429738	2.18792	-5.49762	7.17213e-08	2.14559e-07	-5.3868	0.0065181
condition_final.c24hCA-cUT	327	10;35.5;62;101;264	239	13;58.5;90;126;274	0.371062	2.80845	5.49009	7.17157e-08	2.1455e-07	5.38682	0.00651759
condition_final.c24hCA-cUT	327	10;35.5;62;101;264	239	13;58.5;90;126;274	0.53513	0.869476	5.47147	7.16333e-08	2.1431e-07	5.38703	0.0065101
condition_final.c24hCA-cUT	327	10;35.5;62;101;264	239	13;58.5;90;126;274	0.311679	3.5639	5.51085	7.1555e-08	2.14083e-07	5.38722	0.00650299
condition_final.c24hCA-cUT	327	10;35.5;62;101;264	239	13;58.5;90;126;274	0.384366	2.9348	5.51893	7.15446e-08	2.14059e-07	5.38725	0.00650204
condition_final.c24hCA-cUT	327	10;35.5;62;101;264	239	13;58.5;90;126;274	0.535698	1.15381	5.48042	7.15294e-08	2.14021e-07	5.38729	0.00650066
condition_final.c24hCA-cUT	327	10;35.5;62;101;264	239	13;58.5;90;126;274	0.398043	2.59897	5.48552	7.13969e-08	2.13631e-07	5.38762	0.00648862
condition_final.c24hCA-cUT	327	10;35.5;62;101;264	239	13;58.5;90;126;274	0.421525	2.68445	5.50331	7.1345e-08	2.13483e-07	5.38775	0.0064839
condition_final.c24hCA-cUT	327	10;35.5;62;101;264	239	13;58.5;90;126;274	0.514997	1.43023	5.52402	7.13428e-08	2.13483e-07	5.38776	0.0064837
condition_final.c24hCA-cUT	327	10;35.5;62;101;264	239	13;58.5;90;126;274	0.308964	3.6495	5.48552	7.12519e-08	2.13218e-07	5.38799	0.00647544
condition_final.c24hCA-cUT	327	10;35.5;62;101;264	239	13;58.5;90;126;274	0.55566	0.909144	5.47162	7.12489e-08	2.13217e-07	5.38799	0.00647518
condition_final.c24hCA-cUT	327	10;35.5;62;101;264	239	13;58.5;90;126;274	0.542861	1.01138	5.48698	7.11291e-08	2.12865e-07	5.3883	0.00646428
condition_final.c24hCA-cUT	327	10;35.5;62;101;264	239	13;58.5;90;126;274	0.133133	5.77562	5.56316	7.11098e-08	2.12814e-07	5.38834	0.00646253
condition_final.c24hCA-cUT	327	10;35.5;62;101;264	239	13;58.5;90;126;274	-0.489011	1.69943	-5.52196	7.11021e-08	2.12798e-07	-5.38836	0.00646183
condition_final.c24hCA-cUT	327	10;35.5;62;101;264	239	13;58.5;90;126;274	-0.485449	1.68295	-5.47221	7.09826e-08	2.12447e-07	-5.38867	0.00645097
condition_final.c24hCA-cUT	327	10;35.5;62;101;264	239	13;58.5;90;126;274	0.349689	3.46849	5.48639	7.09648e-08	2.12401e-07	5.38871	0.00644935
condition_final.c24hCA-cUT	327	10;35.5;62;101;264	239	13;58.5;90;126;274	-0.489613	1.36884	-5.48699	7.09556e-08	2.12381e-07	-5.38873	0.00644852
condition_final.c24hCA-cUT	327	10;35.5;62;101;264	239	13;58.5;90;126;274	-0.423586	2.50852	-5.50255	7.0939e-08	2.12338e-07	-5.38878	0.00644701
condition_final.c24hCA-cUT	327	10;35.5;62;101;264	239	13;58.5;90;126;274	-0.236636	4.65177	-5.48478	7.09141e-08	2.12271e-07	-5.38884	0.00644475
condition_final.c24hCA-cUT	327	10;35.5;62;101;264	239	13;58.5;90;126;274	0.199193	4.67105	5.52273	7.08477e-08	2.12079e-07	5.38901	0.00643871
condition_final.c24hCA-cUT	327	10;35.5;62;101;264	239	13;58.5;90;126;274	-0.17476	5.07769	-5.50021	7.08134e-08	2.11983e-07	-5.38909	0.0064356
condition_final.c24hCA-cUT	327	10;35.5;62;101;264	239	13;58.5;90;126;274	-0.12727	6.08793	-5.51073	7.07815e-08	2.11894e-07	-5.38918	0.00643269
condition_final.c24hCA-cUT	327	10;35.5;62;101;264	239	13;58.5;90;126;274	-0.525141	1.13823	-5.47743	7.07738e-08	2.11878e-07	-5.3892	0.00643199
condition_final.c24hCA-cUT	327	10;35.5;62;101;264	239	13;58.5;90;126;274	-0.295724	3.06748	-5.52574	7.07117e-08	2.117e-07	-5.38935	0.00642635
condition_final.c24hCA-cUT	327	10;35.5;62;101;264	239	13;58.5;90;126;274	0.491285	1.79198	5.51055	7.06479e-08	2.11516e-07	5.38952	0.00642055
condition_final.c24hCA-cUT	327	10;35.5;62;101;264	239	13;58.5;90;126;274	0.326923	3.53193	5.49881	7.06454e-08	2.11515e-07	5.38952	0.00642033
condition_final.c24hCA-cUT	327	10;35.5;62;101;264	239	13;58.5;90;126;274	0.147071	5.78125	5.4944	7.06383e-08	2.11501e-07	5.38954	0.00641968
condition_final.c24hCA-cUT	327	10;35.5;62;101;264	239	13;58.5;90;126;274	0.579125	0.829384	5.47231	7.06113e-08	2.11427e-07	5.38961	0.00641723
condition_final.c24hCA-cUT	327	10;35.5;62;101;264	239	13;58.5;90;126;274	-0.183477	4.99853	-5.52906	7.04471e-08	2.10942e-07	-5.39003	0.00640231
condition_final.c24hCA-cUT	327	10;35.5;62;101;264	239	13;58.5;90;126;274	0.452892	2.30354	5.48505	7.04166e-08	2.10858e-07	5.3901	0.00639953
condition_final.c24hCA-cUT	327	10;35.5;62;101;264	239	13;58.5;90;126;274	0.193479	5.32465	5.47236	7.03608e-08	2.10698e-07	5.39025	0.00639446
condition_final.c24hCA-cUT	327	10;35.5;62;101;264	239	13;58.5;90;126;274	0.491078	1.93835	5.49367	7.03544e-08	2.10685e-07	5.39026	0.00639388
condition_final.c24hCA-cUT	327	10;35.5;62;101;264	239	13;58.5;90;126;274	0.525458	1.73355	5.48455	7.03273e-08	2.10611e-07	5.39033	0.00639142
condition_final.c24hCA-cUT	327	10;35.5;62;101;264	239	13;58.5;90;126;274	0.374545	2.88236	5.52128	7.02449e-08	2.10371e-07	5.39054	0.00638393
condition_final.c24hCA-cUT	327	10;35.5;62;101;264	239	13;58.5;90;126;274	0.555007	0.89994	5.47296	7.02407e-08	2.10366e-07	5.39055	0.00638355
condition_final.c24hCA-cUT	327	10;35.5;62;101;264	239	13;58.5;90;126;274	0.441664	2.74277	5.49721	7.02212e-08	2.10314e-07	5.3906	0.00638178
condition_final.c24hCA-cUT	327	10;35.5;62;101;264	239	13;58.5;90;126;274	0.556292	1.4517	5.48424	7.01386e-08	2.10074e-07	5.39082	0.00637426
condition_final.c24hCA-cUT	327	10;35.5;62;101;264	239	13;58.5;90;126;274	-0.333879	2.94225	-5.51707	7.0127e-08	2.10046e-07	-5.39085	0.00637321
condition_final.c24hCA-cUT	327	10;35.5;62;101;264	239	13;58.5;90;126;274	-0.397554	2.47358	-5.51802	6.99262e-08	2.09451e-07	-5.39136	0.00635497
condition_final.c24hCA-cUT	327	10;35.5;62;101;264	239	13;58.5;90;126;274	-0.538788	0.916132	-5.48393	6.98844e-08	2.09333e-07	-5.39147	0.00635117
condition_final.c24hCA-cUT	327	10;35.5;62;101;264	239	13;58.5;90;126;274	-0.154329	5.81046	-5.48585	6.983e-08	2.09177e-07	-5.39161	0.00634622
condition_final.c24hCA-cUT	327	10;35.5;62;101;264	239	13;58.5;90;126;274	0.544232	0.87105	5.46853	6.98066e-08	2.09114e-07	5.39167	0.0063441
condition_final.c24hCA-cUT	327	10;35.5;62;101;264	239	13;58.5;90;126;274	0.464063	2.39298	5.48986	6.97618e-08	2.08986e-07	5.39178	0.00634002
condition_final.c24hCA-cUT	327	10;35.5;62;101;264	239	13;58.5;90;126;274	-0.217904	4.30668	-5.50791	6.97219e-08	2.08874e-07	-5.39189	0.0063364
condition_final.c24hCA-cUT	327	10;35.5;62;101;264	239	13;58.5;90;126;274	0.38784	2.47672	5.50081	6.97191e-08	2.08872e-07	5.39189	0.00633614
condition_final.c24hCA-cUT	327	10;35.5;62;101;264	239	13;58.5;90;126;274	-0.508707	1.06516	-5.49226	6.96931e-08	2.08801e-07	-5.39196	0.00633378
condition_final.c24hCA-cUT	327	10;35.5;62;101;264	239	13;58.5;90;126;274	0.531429	0.844117	5.48191	6.96882e-08	2.08793e-07	5.39197	0.00633333
condition_final.c24hCA-cUT	327	10;35.5;62;101;264	239	13;58.5;90;126;274	-0.120017	6.55717	-5.49403	6.95411e-08	2.0836e-07	-5.39235	0.00631997
condition_final.c24hCA-cUT	327	10;35.5;62;101;264	239	13;58.5;90;126;274	-0.556983	1.09609	-5.48067	6.95207e-08	2.08306e-07	-5.39241	0.00631812
condition_final.c24hCA-cUT	327	10;35.5;62;101;264	239	13;58.5;90;126;274	-0.503611	1.66402	-5.48361	6.94461e-08	2.08089e-07	-5.3926	0.00631133
condition_final.c24hCA-cUT	327	10;35.5;62;101;264	239	13;58.5;90;126;274	-0.275737	4.34594	-5.47683	6.94393e-08	2.08075e-07	-5.39262	0.00631071
condition_final.c24hCA-cUT	327	10;35.5;62;101;264	239	13;58.5;90;126;274	-0.561463	1.3798	-5.48841	6.94197e-08	2.08023e-07	-5.39267	0.00630893
condition_final.c24hCA-cUT	327	10;35.5;62;101;264	239	13;58.5;90;126;274	0.62421	0.827343	5.47586	6.93631e-08	2.0786e-07	5.39281	0.00630378
condition_final.c24hCA-cUT	327	10;35.5;62;101;264	239	13;58.5;90;126;274	0.580232	1.05326	5.48023	6.93408e-08	2.07801e-07	5.39287	0.00630176
condition_final.c24hCA-cUT	327	10;35.5;62;101;264	239	13;58.5;90;126;274	-0.246734	4.54633	-5.4804	6.93144e-08	2.07728e-07	-5.39294	0.00629936
condition_final.c24hCA-cUT	327	10;35.5;62;101;264	239	13;58.5;90;126;274	0.536261	1.93545	5.48762	6.91961e-08	2.07381e-07	5.39325	0.00628861
condition_final.c24hCA-cUT	327	10;35.5;62;101;264	239	13;58.5;90;126;274	0.522539	1.59203	5.49126	6.9187e-08	2.0736e-07	5.39327	0.00628779
condition_final.c24hCA-cUT	327	10;35.5;62;101;264	239	13;58.5;90;126;274	0.521795	0.870651	5.47774	6.91191e-08	2.07163e-07	5.39345	0.00628161
condition_final.c24hCA-cUT	327	10;35.5;62;101;264	239	13;58.5;90;126;274	-0.318578	3.44208	-5.49724	6.90565e-08	2.06983e-07	-5.39361	0.00627592
condition_final.c24hCA-cUT	327	10;35.5;62;101;264	239	13;58.5;90;126;274	0.53995	1.13389	5.48088	6.89576e-08	2.06693e-07	5.39387	0.00626694
condition_final.c24hCA-cUT	327	10;35.5;62;101;264	239	13;58.5;90;126;274	0.519509	1.19667	5.47934	6.89229e-08	2.06596e-07	5.39396	0.00626379
condition_final.c24hCA-cUT	327	10;35.5;62;101;264	239	13;58.5;90;126;274	0.532709	1.33128	5.48607	6.88855e-08	2.06491e-07	5.39405	0.00626038
condition_final.c24hCA-cUT	327	10;35.5;62;101;264	239	13;58.5;90;126;274	0.338702	3.03677	5.53493	6.88775e-08	2.06474e-07	5.39407	0.00625966
condition_final.c24hCA-cUT	327	10;35.5;62;101;264	239	13;58.5;90;126;274	0.157326	5.54798	5.51056	6.88722e-08	2.06464e-07	5.39409	0.00625917
condition_final.c24hCA-cUT	327	10;35.5;62;101;264	239	13;58.5;90;126;274	0.530313	1.13044	5.48126	6.88248e-08	2.06329e-07	5.39421	0.00625487
condition_final.c24hCA-cUT	327	10;35.5;62;101;264	239	13;58.5;90;126;274	0.367943	2.9701	5.50381	6.87949e-08	2.06246e-07	5.39429	0.00625215
condition_final.c24hCA-cUT	327	10;35.5;62;101;264	239	13;58.5;90;126;274	-0.52927	1.15308	-5.49184	6.87916e-08	2.06243e-07	-5.3943	0.00625185
condition_final.c24hCA-cUT	327	10;35.5;62;101;264	239	13;58.5;90;126;274	0.509398	1.74486	5.50643	6.87055e-08	2.05992e-07	5.39452	0.00624402
condition_final.c24hCA-cUT	327	10;35.5;62;101;264	239	13;58.5;90;126;274	0.52361	0.837301	5.49112	6.86863e-08	2.05941e-07	5.39457	0.00624228
condition_final.c24hCA-cUT	327	10;35.5;62;101;264	239	13;58.5;90;126;274	-0.441848	2.03762	-5.49498	6.85373e-08	2.05501e-07	-5.39496	0.00622874
condition_final.c24hCA-cUT	327	10;35.5;62;101;264	239	13;58.5;90;126;274	-0.472869	1.76287	-5.50069	6.85372e-08	2.05501e-07	-5.39496	0.00622873
condition_final.c24hCA-cUT	327	10;35.5;62;101;264	239	13;58.5;90;126;274	-0.420297	2.02517	-5.49821	6.84668e-08	2.05303e-07	-5.39515	0.00622233
condition_final.c24hCA-cUT	327	10;35.5;62;101;264	239	13;58.5;90;126;274	0.541076	1.58572	5.48132	6.84425e-08	2.05237e-07	5.39521	0.00622012
condition_final.c24hCA-cUT	327	10;35.5;62;101;264	239	13;58.5;90;126;274	-0.509172	1.33475	-5.49739	6.84199e-08	2.05176e-07	-5.39527	0.00621807
condition_final.c24hCA-cUT	327	10;35.5;62;101;264	239	13;58.5;90;126;274	0.499746	1.8731	5.49472	6.83715e-08	2.05038e-07	5.3954	0.00621367
condition_final.c24hCA-cUT	327	10;35.5;62;101;264	239	13;58.5;90;126;274	-0.260724	4.57679	-5.48487	6.83535e-08	2.04991e-07	-5.39545	0.00621204
condition_final.c24hCA-cUT	327	10;35.5;62;101;264	239	13;58.5;90;126;274	0.418265	2.52873	5.54975	6.83533e-08	2.04991e-07	5.39545	0.00621201
condition_final.c24hCA-cUT	327	10;35.5;62;101;264	239	13;58.5;90;126;274	-0.486645	2.66094	-5.4817	6.83379e-08	2.04957e-07	-5.39549	0.00621062
condition_final.c24hCA-cUT	327	10;35.5;62;101;264	239	13;58.5;90;126;274	-0.504856	0.902291	-5.50428	6.83059e-08	2.04868e-07	-5.39557	0.00620771
condition_final.c24hCA-cUT	327	10;35.5;62;101;264	239	13;58.5;90;126;274	0.530545	1.32992	5.48272	6.82991e-08	2.04854e-07	5.39559	0.00620709
condition_final.c24hCA-cUT	327	10;35.5;62;101;264	239	13;58.5;90;126;274	0.546815	1.36169	5.5082	6.8298e-08	2.04854e-07	5.39559	0.00620699
condition_final.c24hCA-cUT	327	10;35.5;62;101;264	239	13;58.5;90;126;274	0.462777	2.53764	5.48936	6.82339e-08	2.04673e-07	5.39576	0.00620117
condition_final.c24hCA-cUT	327	10;35.5;62;101;264	239	13;58.5;90;126;274	0.520278	1.31227	5.50268	6.81652e-08	2.04473e-07	5.39594	0.00619493
condition_final.c24hCA-cUT	327	10;35.5;62;101;264	239	13;58.5;90;126;274	0.526041	0.988398	5.49153	6.80695e-08	2.04193e-07	5.39619	0.00618622
condition_final.c24hCA-cUT	327	10;35.5;62;101;264	239	13;58.5;90;126;274	-0.487593	1.62196	-5.48262	6.80477e-08	2.04134e-07	-5.39625	0.00618424
condition_final.c24hCA-cUT	327	10;35.5;62;101;264	239	13;58.5;90;126;274	-0.439009	1.81328	-5.50493	6.78308e-08	2.0349e-07	-5.39682	0.00616453
condition_final.c24hCA-cUT	327	10;35.5;62;101;264	239	13;58.5;90;126;274	0.560542	0.983609	5.48512	6.78078e-08	2.03428e-07	5.39689	0.00616244
condition_final.c24hCA-cUT	327	10;35.5;62;101;264	239	13;58.5;90;126;274	0.381013	2.74312	5.5507	6.77207e-08	2.03173e-07	5.39712	0.00615452
condition_final.c24hCA-cUT	327	10;35.5;62;101;264	239	13;58.5;90;126;274	0.225499	4.15886	5.54002	6.75187e-08	2.02574e-07	5.39765	0.00613616
condition_final.c24hCA-cUT	327	10;35.5;62;101;264	239	13;58.5;90;126;274	0.500996	1.32882	5.51294	6.75167e-08	2.02574e-07	5.39766	0.00613599
condition_final.c24hCA-cUT	327	10;35.5;62;101;264	239	13;58.5;90;126;274	0.4926	1.68005	5.50756	6.75107e-08	2.02563e-07	5.39767	0.00613544
condition_final.c24hCA-cUT	327	10;35.5;62;101;264	239	13;58.5;90;126;274	-0.529119	0.956292	-5.49103	6.73929e-08	2.02216e-07	-5.39799	0.00612473
condition_final.c24hCA-cUT	327	10;35.5;62;101;264	239	13;58.5;90;126;274	-0.151916	5.17741	-5.54587	6.73618e-08	2.0213e-07	-5.39807	0.0061219
condition_final.c24hCA-cUT	327	10;35.5;62;101;264	239	13;58.5;90;126;274	0.289128	3.30924	5.57059	6.73437e-08	2.02082e-07	5.39812	0.00612026
condition_final.c24hCA-cUT	327	10;35.5;62;101;264	239	13;58.5;90;126;274	-0.538868	0.911899	-5.47806	6.73013e-08	2.01962e-07	-5.39823	0.00611641
condition_final.c24hCA-cUT	327	10;35.5;62;101;264	239	13;58.5;90;126;274	-0.496597	1.15748	-5.49015	6.72996e-08	2.01962e-07	-5.39824	0.00611625
condition_final.c24hCA-cUT	327	10;35.5;62;101;264	239	13;58.5;90;126;274	0.518951	1.49876	5.48934	6.72804e-08	2.01912e-07	5.39829	0.00611451
condition_final.c24hCA-cUT	327	10;35.5;62;101;264	239	13;58.5;90;126;274	-0.526832	1.17629	-5.49845	6.72685e-08	2.01883e-07	-5.39832	0.00611343
condition_final.c24hCA-cUT	327	10;35.5;62;101;264	239	13;58.5;90;126;274	-0.377325	2.73828	-5.52979	6.71804e-08	2.01625e-07	-5.39855	0.00610542
condition_final.c24hCA-cUT	327	10;35.5;62;101;264	239	13;58.5;90;126;274	0.601504	1.50967	5.48607	6.71148e-08	2.01435e-07	5.39873	0.00609946
condition_final.c24hCA-cUT	327	10;35.5;62;101;264	239	13;58.5;90;126;274	-0.555283	0.901187	-5.48435	6.70209e-08	2.0116e-07	-5.39898	0.00609093
condition_final.c24hCA-cUT	327	10;35.5;62;101;264	239	13;58.5;90;126;274	0.49706	1.1128	5.50646	6.69711e-08	2.01017e-07	5.39911	0.0060864
condition_final.c24hCA-cUT	327	10;35.5;62;101;264	239	13;58.5;90;126;274	-0.539589	0.928626	-5.49401	6.69579e-08	2.00984e-07	-5.39915	0.0060852
condition_final.c24hCA-cUT	327	10;35.5;62;101;264	239	13;58.5;90;126;274	-0.22215	4.59183	-5.50273	6.69566e-08	2.00984e-07	-5.39915	0.00608508
condition_final.c24hCA-cUT	327	10;35.5;62;101;264	239	13;58.5;90;126;274	-0.172919	5.42571	-5.49485	6.68335e-08	2.00624e-07	-5.39948	0.00607389
condition_final.c24hCA-cUT	327	10;35.5;62;101;264	239	13;58.5;90;126;274	0.541639	1.12493	5.48867	6.68224e-08	2.00597e-07	5.39951	0.00607289
condition_final.c24hCA-cUT	327	10;35.5;62;101;264	239	13;58.5;90;126;274	0.384882	2.47801	5.50566	6.66734e-08	2.00157e-07	5.39991	0.00605935
condition_final.c24hCA-cUT	327	10;35.5;62;101;264	239	13;58.5;90;126;274	0.431211	2.57244	5.49214	6.66471e-08	2.00085e-07	5.39998	0.00605696
condition_final.c24hCA-cUT	327	10;35.5;62;101;264	239	13;58.5;90;126;274	-0.237288	4.26384	-5.51711	6.66067e-08	1.9997e-07	-5.40009	0.00605328
condition_final.c24hCA-cUT	327	10;35.5;62;101;264	239	13;58.5;90;126;274	0.569379	0.911007	5.48088	6.63177e-08	1.99109e-07	5.40087	0.00602701
condition_final.c24hCA-cUT	327	10;35.5;62;101;264	239	13;58.5;90;126;274	0.575848	1.05141	5.48659	6.62651e-08	1.98957e-07	5.40101	0.00602224
condition_final.c24hCA-cUT	327	10;35.5;62;101;264	239	13;58.5;90;126;274	0.509266	1.26043	5.52352	6.61025e-08	1.98476e-07	5.40146	0.00600746
condition_final.c24hCA-cUT	327	10;35.5;62;101;264	239	13;58.5;90;126;274	0.533896	1.14966	5.50265	6.60708e-08	1.98387e-07	5.40154	0.00600458
condition_final.c24hCA-cUT	327	10;35.5;62;101;264	239	13;58.5;90;126;274	-0.21636	4.64529	-5.49781	6.6007e-08	1.98202e-07	-5.40171	0.00599878
condition_final.c24hCA-cUT	327	10;35.5;62;101;264	239	13;58.5;90;126;274	0.567206	1.25783	5.48225	6.58194e-08	1.97645e-07	5.40222	0.00598173
condition_final.c24hCA-cUT	327	10;35.5;62;101;264	239	13;58.5;90;126;274	-0.141825	5.62954	-5.54362	6.56934e-08	1.97273e-07	-5.40257	0.00597028
condition_final.c24hCA-cUT	327	10;35.5;62;101;264	239	13;58.5;90;126;274	0.534792	1.35325	5.51889	6.5684e-08	1.97252e-07	5.40259	0.00596943
condition_final.c24hCA-cUT	327	10;35.5;62;101;264	239	13;58.5;90;126;274	0.5404	1.57524	5.49874	6.5615e-08	1.97051e-07	5.40278	0.00596316
condition_final.c24hCA-cUT	327	10;35.5;62;101;264	239	13;58.5;90;126;274	0.153439	5.78362	5.4892	6.55767e-08	1.96943e-07	5.40289	0.00595968
condition_final.c24hCA-cUT	327	10;35.5;62;101;264	239	13;58.5;90;126;274	0.253783	4.53056	5.49699	6.54889e-08	1.96685e-07	5.40313	0.0059517
condition_final.c24hCA-cUT	327	10;35.5;62;101;264	239	13;58.5;90;126;274	0.585247	0.978854	5.48349	6.52917e-08	1.961e-07	5.40367	0.00593378
condition_final.c24hCA-cUT	327	10;35.5;62;101;264	239	13;58.5;90;126;274	-0.269261	3.91055	-5.51396	6.52197e-08	1.9589e-07	-5.40387	0.00592723
condition_final.c24hCA-cUT	327	10;35.5;62;101;264	239	13;58.5;90;126;274	0.504853	1.62194	5.51104	6.51038e-08	1.95548e-07	5.40418	0.0059167
condition_final.c24hCA-cUT	327	10;35.5;62;101;264	239	13;58.5;90;126;274	0.477105	1.87212	5.5161	6.50941e-08	1.95525e-07	5.40421	0.00591581
condition_final.c24hCA-cUT	327	10;35.5;62;101;264	239	13;58.5;90;126;274	0.292516	3.82273	5.4999	6.50092e-08	1.95277e-07	5.40445	0.0059081
condition_final.c24hCA-cUT	327	10;35.5;62;101;264	239	13;58.5;90;126;274	-0.377038	2.48645	-5.54477	6.49834e-08	1.95206e-07	-5.40452	0.00590576
condition_final.c24hCA-cUT	327	10;35.5;62;101;264	239	13;58.5;90;126;274	0.461111	1.41897	5.53131	6.4967e-08	1.95163e-07	5.40456	0.00590426
condition_final.c24hCA-cUT	327	10;35.5;62;101;264	239	13;58.5;90;126;274	0.531164	1.43325	5.49352	6.49328e-08	1.95067e-07	5.40466	0.00590116
condition_final.c24hCA-cUT	327	10;35.5;62;101;264	239	13;58.5;90;126;274	0.475606	2.28817	5.51417	6.48932e-08	1.94954e-07	5.40477	0.00589756
condition_final.c24hCA-cUT	327	10;35.5;62;101;264	239	13;58.5;90;126;274	0.497697	1.74696	5.51072	6.48639e-08	1.94872e-07	5.40485	0.00589489
condition_final.c24hCA-cUT	327	10;35.5;62;101;264	239	13;58.5;90;126;274	-0.142791	5.456	-5.58047	6.48109e-08	1.9472e-07	-5.40499	0.00589008
condition_final.c24hCA-cUT	327	10;35.5;62;101;264	239	13;58.5;90;126;274	-0.18932	5.07735	-5.51016	6.47459e-08	1.94531e-07	-5.40517	0.00588418
condition_final.c24hCA-cUT	327	10;35.5;62;101;264	239	13;58.5;90;126;274	-0.427112	2.22865	-5.53403	6.47222e-08	1.94466e-07	-5.40524	0.00588202
condition_final.c24hCA-cUT	327	10;35.5;62;101;264	239	13;58.5;90;126;274	-0.455762	1.86183	-5.51995	6.46691e-08	1.94313e-07	-5.40539	0.0058772
condition_final.c24hCA-cUT	327	10;35.5;62;101;264	239	13;58.5;90;126;274	0.501277	1.97376	5.50387	6.45562e-08	1.9398e-07	5.4057	0.00586693
condition_final.c24hCA-cUT	327	10;35.5;62;101;264	239	13;58.5;90;126;274	0.539905	1.34264	5.50717	6.45482e-08	1.93963e-07	5.40572	0.00586621
condition_final.c24hCA-cUT	327	10;35.5;62;101;264	239	13;58.5;90;126;274	0.511982	1.36356	5.50812	6.44702e-08	1.93735e-07	5.40594	0.00585912
condition_final.c24hCA-cUT	327	10;35.5;62;101;264	239	13;58.5;90;126;274	-0.503237	1.33971	-5.4977	6.44132e-08	1.9357e-07	-5.4061	0.00585394
condition_final.c24hCA-cUT	327	10;35.5;62;101;264	239	13;58.5;90;126;274	0.54126	0.88169	5.49311	6.44052e-08	1.93552e-07	5.40612	0.00585321
condition_final.c24hCA-cUT	327	10;35.5;62;101;264	239	13;58.5;90;126;274	-0.452536	2.56752	-5.50982	6.43716e-08	1.93458e-07	-5.40621	0.00585016
condition_final.c24hCA-cUT	327	10;35.5;62;101;264	239	13;58.5;90;126;274	0.568114	0.898391	5.49172	6.43659e-08	1.93447e-07	5.40623	0.00584964
condition_final.c24hCA-cUT	327	10;35.5;62;101;264	239	13;58.5;90;126;274	0.523662	0.960426	5.53031	6.42657e-08	1.93152e-07	5.40651	0.00584053
condition_final.c24hCA-cUT	327	10;35.5;62;101;264	239	13;58.5;90;126;274	-0.509282	0.975732	-5.50015	6.42059e-08	1.92979e-07	-5.40667	0.0058351
condition_final.c24hCA-cUT	327	10;35.5;62;101;264	239	13;58.5;90;126;274	-0.126114	6.46564	-5.4989	6.41979e-08	1.92961e-07	-5.4067	0.00583437
condition_final.c24hCA-cUT	327	10;35.5;62;101;264	239	13;58.5;90;126;274	0.545115	1.2064	5.49615	6.41001e-08	1.92673e-07	5.40697	0.00582548
condition_final.c24hCA-cUT	327	10;35.5;62;101;264	239	13;58.5;90;126;274	-0.127514	6.2433	-5.50062	6.40756e-08	1.92606e-07	-5.40704	0.00582326
condition_final.c24hCA-cUT	327	10;35.5;62;101;264	239	13;58.5;90;126;274	0.625163	1.18626	5.48893	6.40541e-08	1.92548e-07	5.4071	0.0058213
condition_final.c24hCA-cUT	327	10;35.5;62;101;264	239	13;58.5;90;126;274	0.500715	1.64644	5.5192	6.39948e-08	1.92376e-07	5.40726	0.00581591
condition_final.c24hCA-cUT	327	10;35.5;62;101;264	239	13;58.5;90;126;274	0.545804	0.914822	5.5037	6.39889e-08	1.92365e-07	5.40728	0.00581537
condition_final.c24hCA-cUT	327	10;35.5;62;101;264	239	13;58.5;90;126;274	0.544912	0.871077	5.49857	6.39886e-08	1.92365e-07	5.40728	0.00581535
condition_final.c24hCA-cUT	327	10;35.5;62;101;264	239	13;58.5;90;126;274	0.508823	1.69234	5.49578	6.39778e-08	1.92344e-07	5.40731	0.00581437
condition_final.c24hCA-cUT	327	10;35.5;62;101;264	239	13;58.5;90;126;274	-0.515372	0.974146	-5.50699	6.39715e-08	1.92331e-07	-5.40733	0.00581379
condition_final.c24hCA-cUT	327	10;35.5;62;101;264	239	13;58.5;90;126;274	-0.509477	1.2739	-5.49659	6.36645e-08	1.91415e-07	-5.40819	0.0057859
condition_final.c24hCA-cUT	327	10;35.5;62;101;264	239	13;58.5;90;126;274	0.509963	0.879125	5.49864	6.34537e-08	1.90787e-07	5.40879	0.00576674
condition_final.c24hCA-cUT	327	10;35.5;62;101;264	239	13;58.5;90;126;274	-0.452067	2.21281	-5.55599	6.34315e-08	1.90727e-07	-5.40885	0.00576471
condition_final.c24hCA-cUT	327	10;35.5;62;101;264	239	13;58.5;90;126;274	-0.381232	2.62075	-5.53427	6.3268e-08	1.90242e-07	-5.40931	0.00574986
condition_final.c24hCA-cUT	327	10;35.5;62;101;264	239	13;58.5;90;126;274	-0.524664	1.13792	-5.50388	6.32632e-08	1.90233e-07	-5.40932	0.00574942
condition_final.c24hCA-cUT	327	10;35.5;62;101;264	239	13;58.5;90;126;274	-0.291762	3.74509	-5.52155	6.31422e-08	1.89876e-07	-5.40967	0.00573842
condition_final.c24hCA-cUT	327	10;35.5;62;101;264	239	13;58.5;90;126;274	-0.144011	5.78801	-5.51509	6.3092e-08	1.89731e-07	-5.40981	0.00573387
condition_final.c24hCA-cUT	327	10;35.5;62;101;264	239	13;58.5;90;126;274	0.643958	0.854744	5.48676	6.30642e-08	1.89654e-07	5.40989	0.00573133
condition_final.c24hCA-cUT	327	10;35.5;62;101;264	239	13;58.5;90;126;274	-0.466921	1.60549	-5.52263	6.30159e-08	1.89515e-07	-5.41003	0.00572695
condition_final.c24hCA-cUT	327	10;35.5;62;101;264	239	13;58.5;90;126;274	-0.441105	1.77815	-5.52734	6.29435e-08	1.89303e-07	-5.41023	0.00572037
condition_final.c24hCA-cUT	327	10;35.5;62;101;264	239	13;58.5;90;126;274	0.533777	1.1096	5.50011	6.2918e-08	1.89233e-07	5.4103	0.00571806
condition_final.c24hCA-cUT	327	10;35.5;62;101;264	239	13;58.5;90;126;274	0.425566	2.36439	5.51576	6.28799e-08	1.89125e-07	5.41041	0.00571459
condition_final.c24hCA-cUT	327	10;35.5;62;101;264	239	13;58.5;90;126;274	0.512279	1.17484	5.50008	6.28332e-08	1.8899e-07	5.41055	0.00571034
condition_final.c24hCA-cUT	327	10;35.5;62;101;264	239	13;58.5;90;126;274	-0.400185	2.70241	-5.52386	6.27579e-08	1.8877e-07	-5.41076	0.0057035
condition_final.c24hCA-cUT	327	10;35.5;62;101;264	239	13;58.5;90;126;274	0.546919	1.32967	5.52652	6.2636e-08	1.8841e-07	5.41111	0.00569243
condition_final.c24hCA-cUT	327	10;35.5;62;101;264	239	13;58.5;90;126;274	0.521116	1.26057	5.50462	6.26311e-08	1.88401e-07	5.41112	0.00569197
condition_final.c24hCA-cUT	327	10;35.5;62;101;264	239	13;58.5;90;126;274	-0.521384	0.966218	-5.50083	6.26195e-08	1.88372e-07	-5.41116	0.00569092
condition_final.c24hCA-cUT	327	10;35.5;62;101;264	239	13;58.5;90;126;274	0.395571	2.57813	5.57351	6.24906e-08	1.87991e-07	5.41152	0.00567921
condition_final.c24hCA-cUT	327	10;35.5;62;101;264	239	13;58.5;90;126;274	0.326607	3.40745	5.5124	6.24665e-08	1.87925e-07	5.41159	0.00567702
condition_final.c24hCA-cUT	327	10;35.5;62;101;264	239	13;58.5;90;126;274	0.204393	4.8809	5.53205	6.24494e-08	1.87879e-07	5.41164	0.00567546
condition_final.c24hCA-cUT	327	10;35.5;62;101;264	239	13;58.5;90;126;274	0.502111	1.2062	5.49737	6.23612e-08	1.8762e-07	5.4119	0.00566745
condition_final.c24hCA-cUT	327	10;35.5;62;101;264	239	13;58.5;90;126;274	0.564509	0.900119	5.50417	6.23385e-08	1.87558e-07	5.41196	0.00566539
condition_final.c24hCA-cUT	327	10;35.5;62;101;264	239	13;58.5;90;126;274	0.370624	2.73466	5.52413	6.23076e-08	1.87471e-07	5.41205	0.00566257
condition_final.c24hCA-cUT	327	10;35.5;62;101;264	239	13;58.5;90;126;274	-0.462986	1.88206	-5.52064	6.22793e-08	1.87392e-07	-5.41213	0.00566
condition_final.c24hCA-cUT	327	10;35.5;62;101;264	239	13;58.5;90;126;274	-0.136513	5.95085	-5.5316	6.22505e-08	1.87312e-07	-5.41221	0.00565738
condition_final.c24hCA-cUT	327	10;35.5;62;101;264	239	13;58.5;90;126;274	0.477515	1.52277	5.53069	6.22384e-08	1.87282e-07	5.41225	0.00565629
condition_final.c24hCA-cUT	327	10;35.5;62;101;264	239	13;58.5;90;126;274	-0.488537	0.852342	-5.51519	6.22175e-08	1.87225e-07	-5.41231	0.00565439
condition_final.c24hCA-cUT	327	10;35.5;62;101;264	239	13;58.5;90;126;274	0.557138	0.893496	5.50403	6.20822e-08	1.86824e-07	5.4127	0.00564209
condition_final.c24hCA-cUT	327	10;35.5;62;101;264	239	13;58.5;90;126;274	-0.377308	2.54662	-5.53031	6.20788e-08	1.8682e-07	-5.41271	0.00564178
condition_final.c24hCA-cUT	327	10;35.5;62;101;264	239	13;58.5;90;126;274	0.506757	1.27638	5.50007	6.20463e-08	1.86729e-07	5.4128	0.00563883
condition_final.c24hCA-cUT	327	10;35.5;62;101;264	239	13;58.5;90;126;274	0.406387	2.83503	5.51649	6.19786e-08	1.86531e-07	5.413	0.00563268
condition_final.c24hCA-cUT	327	10;35.5;62;101;264	239	13;58.5;90;126;274	-0.527677	0.911761	-5.50853	6.19735e-08	1.86522e-07	-5.41301	0.00563221
condition_final.c24hCA-cUT	327	10;35.5;62;101;264	239	13;58.5;90;126;274	-0.410725	2.33231	-5.52601	6.1916e-08	1.86355e-07	-5.41318	0.00562699
condition_final.c24hCA-cUT	327	10;35.5;62;101;264	239	13;58.5;90;126;274	-0.140745	6.01766	-5.50893	6.19037e-08	1.86324e-07	-5.41321	0.00562587
condition_final.c24hCA-cUT	327	10;35.5;62;101;264	239	13;58.5;90;126;274	0.385057	2.83147	5.51673	6.18365e-08	1.86128e-07	5.41341	0.00561976
condition_final.c24hCA-cUT	327	10;35.5;62;101;264	239	13;58.5;90;126;274	-0.471501	1.92576	-5.50057	6.17899e-08	1.85994e-07	-5.41354	0.00561553
condition_final.c24hCA-cUT	327	10;35.5;62;101;264	239	13;58.5;90;126;274	-0.426657	2.59997	-5.51838	6.17831e-08	1.8598e-07	-5.41356	0.00561491
condition_final.c24hCA-cUT	327	10;35.5;62;101;264	239	13;58.5;90;126;274	-0.178753	5.11616	-5.52804	6.17455e-08	1.85873e-07	-5.41367	0.00561149
condition_final.c24hCA-cUT	327	10;35.5;62;101;264	239	13;58.5;90;126;274	0.504222	2.18284	5.50701	6.16544e-08	1.85604e-07	5.41394	0.00560321
condition_final.c24hCA-cUT	327	10;35.5;62;101;264	239	13;58.5;90;126;274	0.530297	0.853468	5.50292	6.16295e-08	1.85536e-07	5.41401	0.00560095
condition_final.c24hCA-cUT	327	10;35.5;62;101;264	239	13;58.5;90;126;274	0.548772	0.962268	5.49842	6.16156e-08	1.855e-07	5.41405	0.00559969
condition_final.c24hCA-cUT	327	10;35.5;62;101;264	239	13;58.5;90;126;274	0.559335	0.929575	5.49961	6.1532e-08	1.85255e-07	5.41429	0.00559209
condition_final.c24hCA-cUT	327	10;35.5;62;101;264	239	13;58.5;90;126;274	0.43323	2.59654	5.50757	6.14504e-08	1.85015e-07	5.41453	0.00558468
condition_final.c24hCA-cUT	327	10;35.5;62;101;264	239	13;58.5;90;126;274	0.204662	4.65062	5.52071	6.14055e-08	1.84886e-07	5.41466	0.00558059
condition_final.c24hCA-cUT	327	10;35.5;62;101;264	239	13;58.5;90;126;274	0.454964	2.30752	5.5366	6.13072e-08	1.84596e-07	5.41495	0.00557166
condition_final.c24hCA-cUT	327	10;35.5;62;101;264	239	13;58.5;90;126;274	0.513158	2.01747	5.49739	6.13046e-08	1.84594e-07	5.41495	0.00557143
condition_final.c24hCA-cUT	327	10;35.5;62;101;264	239	13;58.5;90;126;274	0.445545	2.49066	5.51861	6.12342e-08	1.84388e-07	5.41516	0.00556503
condition_final.c24hCA-cUT	327	10;35.5;62;101;264	239	13;58.5;90;126;274	-0.184633	4.88777	-5.54191	6.11973e-08	1.84283e-07	-5.41527	0.00556168
condition_final.c24hCA-cUT	327	10;35.5;62;101;264	239	13;58.5;90;126;274	0.547634	1.301	5.51372	6.1161e-08	1.8418e-07	5.41537	0.00555837
condition_final.c24hCA-cUT	327	10;35.5;62;101;264	239	13;58.5;90;126;274	-0.536038	1.57925	-5.51013	6.10841e-08	1.83955e-07	-5.4156	0.00555138
condition_final.c24hCA-cUT	327	10;35.5;62;101;264	239	13;58.5;90;126;274	-0.493773	1.75279	-5.5145	6.1003e-08	1.83717e-07	-5.41584	0.00554402
condition_final.c24hCA-cUT	327	10;35.5;62;101;264	239	13;58.5;90;126;274	0.174784	5.15268	5.55026	6.09686e-08	1.83619e-07	5.41594	0.00554089
condition_final.c24hCA-cUT	327	10;35.5;62;101;264	239	13;58.5;90;126;274	0.568999	1.04002	5.50712	6.09542e-08	1.83582e-07	5.41598	0.00553958
condition_final.c24hCA-cUT	327	10;35.5;62;101;264	239	13;58.5;90;126;274	0.567231	0.935682	5.50801	6.09449e-08	1.8356e-07	5.41601	0.00553874
condition_final.c24hCA-cUT	327	10;35.5;62;101;264	239	13;58.5;90;126;274	0.541632	1.8582	5.50787	6.09449e-08	1.8356e-07	5.41601	0.00553873
condition_final.c24hCA-cUT	327	10;35.5;62;101;264	239	13;58.5;90;126;274	0.566424	1.03239	5.49897	6.08565e-08	1.83306e-07	5.41627	0.0055307
condition_final.c24hCA-cUT	327	10;35.5;62;101;264	239	13;58.5;90;126;274	0.44204	2.42644	5.50895	6.07058e-08	1.82858e-07	5.41671	0.005517
condition_final.c24hCA-cUT	327	10;35.5;62;101;264	239	13;58.5;90;126;274	0.647672	0.988986	5.49512	6.06848e-08	1.82801e-07	5.41677	0.00551509
condition_final.c24hCA-cUT	327	10;35.5;62;101;264	239	13;58.5;90;126;274	0.416645	2.53293	5.58394	6.0568e-08	1.82455e-07	5.41712	0.00550448
condition_final.c24hCA-cUT	327	10;35.5;62;101;264	239	13;58.5;90;126;274	-0.49753	1.09435	-5.53446	6.04694e-08	1.82164e-07	-5.41741	0.00549552
condition_final.c24hCA-cUT	327	10;35.5;62;101;264	239	13;58.5;90;126;274	-0.118407	6.63933	-5.51362	6.04427e-08	1.8209e-07	-5.41749	0.0054931
condition_final.c24hCA-cUT	327	10;35.5;62;101;264	239	13;58.5;90;126;274	-0.508011	1.14282	-5.52345	6.04397e-08	1.82087e-07	-5.4175	0.00549282
condition_final.c24hCA-cUT	327	10;35.5;62;101;264	239	13;58.5;90;126;274	0.54821	0.921681	5.51404	6.0408e-08	1.81997e-07	5.41759	0.00548994
condition_final.c24hCA-cUT	327	10;35.5;62;101;264	239	13;58.5;90;126;274	-0.372369	2.67989	-5.53759	6.03519e-08	1.81834e-07	-5.41776	0.00548484
condition_final.c24hCA-cUT	327	10;35.5;62;101;264	239	13;58.5;90;126;274	0.471559	2.28732	5.50928	6.03296e-08	1.81773e-07	5.41782	0.00548281
condition_final.c24hCA-cUT	327	10;35.5;62;101;264	239	13;58.5;90;126;274	-0.498159	1.45683	-5.50293	6.02383e-08	1.81504e-07	-5.41809	0.00547452
condition_final.c24hCA-cUT	327	10;35.5;62;101;264	239	13;58.5;90;126;274	0.497435	1.9708	5.53989	6.0197e-08	1.81385e-07	5.41822	0.00547076
condition_final.c24hCA-cUT	327	10;35.5;62;101;264	239	13;58.5;90;126;274	0.49178	1.12816	5.51212	6.0176e-08	1.81328e-07	5.41828	0.00546886
condition_final.c24hCA-cUT	327	10;35.5;62;101;264	239	13;58.5;90;126;274	-0.142719	6.02066	-5.51865	6.0162e-08	1.81292e-07	-5.41832	0.00546758
condition_final.c24hCA-cUT	327	10;35.5;62;101;264	239	13;58.5;90;126;274	-0.144522	5.97405	-5.51992	6.01205e-08	1.81173e-07	-5.41844	0.00546381
condition_final.c24hCA-cUT	327	10;35.5;62;101;264	239	13;58.5;90;126;274	0.517272	1.13566	5.5428	6.00857e-08	1.81074e-07	5.41855	0.00546065
condition_final.c24hCA-cUT	327	10;35.5;62;101;264	239	13;58.5;90;126;274	0.550649	1.24983	5.5024	5.98465e-08	1.80359e-07	5.41926	0.00543891
condition_final.c24hCA-cUT	327	10;35.5;62;101;264	239	13;58.5;90;126;274	0.500193	1.97597	5.53276	5.98286e-08	1.80311e-07	5.41931	0.00543728
condition_final.c24hCA-cUT	327	10;35.5;62;101;264	239	13;58.5;90;126;274	0.157166	5.39782	5.54996	5.96968e-08	1.7992e-07	5.41971	0.0054253
condition_final.c24hCA-cUT	327	10;35.5;62;101;264	239	13;58.5;90;126;274	-0.474428	2.02732	-5.53786	5.96395e-08	1.79753e-07	-5.41988	0.0054201
condition_final.c24hCA-cUT	327	10;35.5;62;101;264	239	13;58.5;90;126;274	0.451403	1.93573	5.55728	5.96107e-08	1.79672e-07	5.41997	0.00541748
condition_final.c24hCA-cUT	327	10;35.5;62;101;264	239	13;58.5;90;126;274	-0.450936	2.15403	-5.53522	5.95637e-08	1.79537e-07	-5.42011	0.00541321
condition_final.c24hCA-cUT	327	10;35.5;62;101;264	239	13;58.5;90;126;274	-0.512874	0.777495	-5.51273	5.94635e-08	1.7924e-07	-5.42041	0.0054041
condition_final.c24hCA-cUT	327	10;35.5;62;101;264	239	13;58.5;90;126;274	0.51365	2.07058	5.52154	5.93668e-08	1.78955e-07	5.4207	0.00539531
condition_final.c24hCA-cUT	327	10;35.5;62;101;264	239	13;58.5;90;126;274	0.550984	1.94267	5.51207	5.93517e-08	1.78915e-07	5.42074	0.00539394
condition_final.c24hCA-cUT	327	10;35.5;62;101;264	239	13;58.5;90;126;274	-0.511962	1.40711	-5.5102	5.93427e-08	1.78894e-07	-5.42077	0.00539313
condition_final.c24hCA-cUT	327	10;35.5;62;101;264	239	13;58.5;90;126;274	0.540044	1.09705	5.50961	5.93233e-08	1.78842e-07	5.42083	0.00539136
condition_final.c24hCA-cUT	327	10;35.5;62;101;264	239	13;58.5;90;126;274	0.42476	2.5182	5.57073	5.9293e-08	1.78756e-07	5.42092	0.0053886
condition_final.c24hCA-cUT	327	10;35.5;62;101;264	239	13;58.5;90;126;274	0.522888	0.815749	5.51465	5.92811e-08	1.78726e-07	5.42096	0.00538753
condition_final.c24hCA-cUT	327	10;35.5;62;101;264	239	13;58.5;90;126;274	-0.133757	5.92745	-5.56648	5.9256e-08	1.78657e-07	-5.42103	0.00538525
condition_final.c24hCA-cUT	327	10;35.5;62;101;264	239	13;58.5;90;126;274	-0.365412	2.90075	-5.51591	5.92208e-08	1.78556e-07	-5.42114	0.00538205
condition_final.c24hCA-cUT	327	10;35.5;62;101;264	239	13;58.5;90;126;274	-0.592161	1.39896	-5.50937	5.91585e-08	1.78375e-07	-5.42133	0.00537639
condition_final.c24hCA-cUT	327	10;35.5;62;101;264	239	13;58.5;90;126;274	0.532587	0.829758	5.50791	5.91028e-08	1.78212e-07	5.42149	0.00537132
condition_final.c24hCA-cUT	327	10;35.5;62;101;264	239	13;58.5;90;126;274	-0.137875	6.04993	-5.52577	5.90586e-08	1.78085e-07	-5.42163	0.00536731
condition_final.c24hCA-cUT	327	10;35.5;62;101;264	239	13;58.5;90;126;274	-0.474937	2.05723	-5.52807	5.89949e-08	1.77899e-07	-5.42182	0.00536151
condition_final.c24hCA-cUT	327	10;35.5;62;101;264	239	13;58.5;90;126;274	0.250124	3.98757	5.54199	5.89637e-08	1.77811e-07	5.42192	0.00535868
condition_final.c24hCA-cUT	327	10;35.5;62;101;264	239	13;58.5;90;126;274	0.502549	1.56422	5.52644	5.89215e-08	1.77689e-07	5.42204	0.00535484
condition_final.c24hCA-cUT	327	10;35.5;62;101;264	239	13;58.5;90;126;274	0.552766	0.899482	5.52407	5.89152e-08	1.77676e-07	5.42206	0.00535427
condition_final.c24hCA-cUT	327	10;35.5;62;101;264	239	13;58.5;90;126;274	-0.533023	0.812871	-5.50347	5.88963e-08	1.77625e-07	-5.42212	0.00535255
condition_final.c24hCA-cUT	327	10;35.5;62;101;264	239	13;58.5;90;126;274	-0.464639	2.0683	-5.52128	5.88781e-08	1.77576e-07	-5.42218	0.0053509
condition_final.c24hCA-cUT	327	10;35.5;62;101;264	239	13;58.5;90;126;274	0.492094	1.47267	5.52829	5.87794e-08	1.77284e-07	5.42248	0.00534193
condition_final.c24hCA-cUT	327	10;35.5;62;101;264	239	13;58.5;90;126;274	0.213194	5.21889	5.52838	5.87663e-08	1.77251e-07	5.42251	0.00534074
condition_final.c24hCA-cUT	327	10;35.5;62;101;264	239	13;58.5;90;126;274	0.577005	1.26857	5.51247	5.87454e-08	1.77194e-07	5.42258	0.00533884
condition_final.c24hCA-cUT	327	10;35.5;62;101;264	239	13;58.5;90;126;274	-0.427687	2.25881	-5.52466	5.87333e-08	1.77163e-07	-5.42262	0.00533774
condition_final.c24hCA-cUT	327	10;35.5;62;101;264	239	13;58.5;90;126;274	-0.409293	2.24307	-5.59001	5.87255e-08	1.77145e-07	-5.42264	0.00533703
condition_final.c24hCA-cUT	327	10;35.5;62;101;264	239	13;58.5;90;126;274	0.347312	2.64993	5.56123	5.86987e-08	1.7707e-07	5.42272	0.00533459
condition_final.c24hCA-cUT	327	10;35.5;62;101;264	239	13;58.5;90;126;274	0.533733	1.44699	5.54015	5.86755e-08	1.77006e-07	5.42279	0.00533249
condition_final.c24hCA-cUT	327	10;35.5;62;101;264	239	13;58.5;90;126;274	-0.379767	2.59226	-5.5289	5.86199e-08	1.76844e-07	-5.42296	0.00532743
condition_final.c24hCA-cUT	327	10;35.5;62;101;264	239	13;58.5;90;126;274	0.523398	0.974729	5.52035	5.86035e-08	1.76801e-07	5.42301	0.00532594
condition_final.c24hCA-cUT	327	10;35.5;62;101;264	239	13;58.5;90;126;274	0.580727	0.844956	5.50888	5.8462e-08	1.7638e-07	5.42344	0.00531308
condition_final.c24hCA-cUT	327	10;35.5;62;101;264	239	13;58.5;90;126;274	0.494225	1.07543	5.52153	5.84547e-08	1.76364e-07	5.42346	0.00531242
condition_final.c24hCA-cUT	327	10;35.5;62;101;264	239	13;58.5;90;126;274	-0.188107	5.05975	-5.53506	5.84153e-08	1.7625e-07	-5.42359	0.00530884
condition_final.c24hCA-cUT	327	10;35.5;62;101;264	239	13;58.5;90;126;274	-0.130429	6.30421	-5.51457	5.83874e-08	1.76172e-07	-5.42367	0.00530631
condition_final.c24hCA-cUT	327	10;35.5;62;101;264	239	13;58.5;90;126;274	-0.452197	1.66183	-5.56539	5.82204e-08	1.75674e-07	-5.42418	0.00529112
condition_final.c24hCA-cUT	327	10;35.5;62;101;264	239	13;58.5;90;126;274	-0.416134	2.49515	-5.5342	5.81846e-08	1.75572e-07	-5.42429	0.00528787
condition_final.c24hCA-cUT	327	10;35.5;62;101;264	239	13;58.5;90;126;274	-0.246907	3.9846	-5.55487	5.80791e-08	1.75259e-07	-5.42462	0.00527829
condition_final.c24hCA-cUT	327	10;35.5;62;101;264	239	13;58.5;90;126;274	0.506179	1.71406	5.53636	5.80752e-08	1.75253e-07	5.42463	0.00527793
condition_final.c24hCA-cUT	327	10;35.5;62;101;264	239	13;58.5;90;126;274	-0.539197	0.984429	-5.51762	5.80668e-08	1.75234e-07	-5.42465	0.00527717
condition_final.c24hCA-cUT	327	10;35.5;62;101;264	239	13;58.5;90;126;274	0.343547	3.02522	5.53266	5.80118e-08	1.75074e-07	5.42482	0.00527217
condition_final.c24hCA-cUT	327	10;35.5;62;101;264	239	13;58.5;90;126;274	0.429021	2.45807	5.51737	5.7937e-08	1.74854e-07	5.42505	0.00526537
condition_final.c24hCA-cUT	327	10;35.5;62;101;264	239	13;58.5;90;126;274	-0.532212	2.55525	-5.50262	5.79117e-08	1.74783e-07	-5.42513	0.00526307
condition_final.c24hCA-cUT	327	10;35.5;62;101;264	239	13;58.5;90;126;274	-0.43926	2.20491	-5.53615	5.78472e-08	1.74594e-07	-5.42533	0.00525721
condition_final.c24hCA-cUT	327	10;35.5;62;101;264	239	13;58.5;90;126;274	-0.126469	5.91585	-5.60714	5.78469e-08	1.74594e-07	-5.42533	0.00525719
condition_final.c24hCA-cUT	327	10;35.5;62;101;264	239	13;58.5;90;126;274	-0.336543	3.10661	-5.54586	5.77921e-08	1.7444e-07	-5.4255	0.0052522
condition_final.c24hCA-cUT	327	10;35.5;62;101;264	239	13;58.5;90;126;274	0.581268	0.877081	5.51195	5.77385e-08	1.74284e-07	5.42567	0.00524733
condition_final.c24hCA-cUT	327	10;35.5;62;101;264	239	13;58.5;90;126;274	-0.508775	2.51827	-5.51347	5.76973e-08	1.74165e-07	-5.42579	0.00524359
condition_final.c24hCA-cUT	327	10;35.5;62;101;264	239	13;58.5;90;126;274	0.530974	1.41721	5.51653	5.76473e-08	1.7402e-07	5.42595	0.00523905
condition_final.c24hCA-cUT	327	10;35.5;62;101;264	239	13;58.5;90;126;274	0.489123	2.04663	5.52361	5.76181e-08	1.73937e-07	5.42604	0.00523639
condition_final.c24hCA-cUT	327	10;35.5;62;101;264	239	13;58.5;90;126;274	-0.526436	1.22508	-5.54177	5.73281e-08	1.73068e-07	-5.42694	0.00521003
condition_final.c24hCA-cUT	327	10;35.5;62;101;264	239	13;58.5;90;126;274	0.574268	1.13393	5.5151	5.72996e-08	1.72988e-07	5.42703	0.00520745
condition_final.c24hCA-cUT	327	10;35.5;62;101;264	239	13;58.5;90;126;274	-0.542554	1.3098	-5.52911	5.72272e-08	1.72775e-07	-5.42726	0.00520086
condition_final.c24hCA-cUT	327	10;35.5;62;101;264	239	13;58.5;90;126;274	0.538383	1.13573	5.54226	5.71673e-08	1.726e-07	5.42744	0.00519542
condition_final.c24hCA-cUT	327	10;35.5;62;101;264	239	13;58.5;90;126;274	0.53721	1.31563	5.51505	5.70898e-08	1.72371e-07	5.42768	0.00518838
condition_final.c24hCA-cUT	327	10;35.5;62;101;264	239	13;58.5;90;126;274	-0.575057	1.8264	-5.51771	5.70425e-08	1.72234e-07	-5.42783	0.00518408
condition_final.c24hCA-cUT	327	10;35.5;62;101;264	239	13;58.5;90;126;274	-0.141598	5.69304	-5.5393	5.69973e-08	1.72103e-07	-5.42797	0.00517997
condition_final.c24hCA-cUT	327	10;35.5;62;101;264	239	13;58.5;90;126;274	0.544689	1.47689	5.51462	5.69583e-08	1.71992e-07	5.4281	0.00517643
condition_final.c24hCA-cUT	327	10;35.5;62;101;264	239	13;58.5;90;126;274	0.375192	3.44244	5.51533	5.68439e-08	1.71652e-07	5.42846	0.00516603
condition_final.c24hCA-cUT	327	10;35.5;62;101;264	239	13;58.5;90;126;274	-0.49154	1.53663	-5.53401	5.68257e-08	1.71602e-07	-5.42851	0.00516438
condition_final.c24hCA-cUT	327	10;35.5;62;101;264	239	13;58.5;90;126;274	0.474421	2.09792	5.5386	5.68061e-08	1.71549e-07	5.42857	0.0051626
condition_final.c24hCA-cUT	327	10;35.5;62;101;264	239	13;58.5;90;126;274	0.538594	1.02717	5.53642	5.67347e-08	1.71339e-07	5.4288	0.0051561
condition_final.c24hCA-cUT	327	10;35.5;62;101;264	239	13;58.5;90;126;274	-0.127891	6.28026	-5.53566	5.67119e-08	1.71276e-07	-5.42887	0.00515403
condition_final.c24hCA-cUT	327	10;35.5;62;101;264	239	13;58.5;90;126;274	0.525647	0.883479	5.52795	5.65858e-08	1.70901e-07	5.42927	0.00514258
condition_final.c24hCA-cUT	327	10;35.5;62;101;264	239	13;58.5;90;126;274	-0.526538	1.46441	-5.53392	5.65362e-08	1.70756e-07	-5.42942	0.00513806
condition_final.c24hCA-cUT	327	10;35.5;62;101;264	239	13;58.5;90;126;274	0.467736	2.22343	5.53497	5.65211e-08	1.70717e-07	5.42947	0.00513669
condition_final.c24hCA-cUT	327	10;35.5;62;101;264	239	13;58.5;90;126;274	-0.27811	3.73822	-5.53014	5.65165e-08	1.70708e-07	-5.42949	0.00513628
condition_final.c24hCA-cUT	327	10;35.5;62;101;264	239	13;58.5;90;126;274	0.328607	3.45402	5.52496	5.64857e-08	1.70621e-07	5.42958	0.00513348
condition_final.c24hCA-cUT	327	10;35.5;62;101;264	239	13;58.5;90;126;274	0.547057	0.905827	5.52595	5.64705e-08	1.70581e-07	5.42963	0.0051321
condition_final.c24hCA-cUT	327	10;35.5;62;101;264	239	13;58.5;90;126;274	-0.419443	2.21979	-5.52772	5.64564e-08	1.70544e-07	-5.42968	0.00513082
condition_final.c24hCA-cUT	327	10;35.5;62;101;264	239	13;58.5;90;126;274	0.513383	0.855274	5.52969	5.64429e-08	1.70509e-07	5.42972	0.00512959
condition_final.c24hCA-cUT	327	10;35.5;62;101;264	239	13;58.5;90;126;274	0.561073	0.998633	5.52986	5.63893e-08	1.70353e-07	5.42989	0.00512472
condition_final.c24hCA-cUT	327	10;35.5;62;101;264	239	13;58.5;90;126;274	-0.483568	0.971858	-5.51725	5.62646e-08	1.69981e-07	-5.43028	0.00511338
condition_final.c24hCA-cUT	327	10;35.5;62;101;264	239	13;58.5;90;126;274	0.529245	1.01097	5.54053	5.61919e-08	1.69767e-07	5.43051	0.00510677
condition_final.c24hCA-cUT	327	10;35.5;62;101;264	239	13;58.5;90;126;274	0.52476	0.943059	5.52285	5.61911e-08	1.69767e-07	5.43052	0.0051067
condition_final.c24hCA-cUT	327	10;35.5;62;101;264	239	13;58.5;90;126;274	-0.120674	6.3464	-5.53637	5.60932e-08	1.6948e-07	-5.43083	0.0050978
condition_final.c24hCA-cUT	327	10;35.5;62;101;264	239	13;58.5;90;126;274	0.399444	2.9536	5.54133	5.60768e-08	1.69437e-07	5.43088	0.00509632
condition_final.c24hCA-cUT	327	10;35.5;62;101;264	239	13;58.5;90;126;274	0.543003	0.988245	5.51796	5.60563e-08	1.6938e-07	5.43095	0.00509446
condition_final.c24hCA-cUT	327	10;35.5;62;101;264	239	13;58.5;90;126;274	0.55506	1.375	5.51549	5.60554e-08	1.6938e-07	5.43095	0.00509437
condition_final.c24hCA-cUT	327	10;35.5;62;101;264	239	13;58.5;90;126;274	-0.159721	5.54702	-5.53702	5.59626e-08	1.69108e-07	-5.43124	0.00508594
condition_final.c24hCA-cUT	327	10;35.5;62;101;264	239	13;58.5;90;126;274	-0.539351	1.35261	-5.52202	5.59434e-08	1.69056e-07	-5.43131	0.00508419
condition_final.c24hCA-cUT	327	10;35.5;62;101;264	239	13;58.5;90;126;274	0.484139	2.04703	5.53351	5.59391e-08	1.69049e-07	5.43132	0.0050838
condition_final.c24hCA-cUT	327	10;35.5;62;101;264	239	13;58.5;90;126;274	0.525487	1.06945	5.52459	5.59174e-08	1.68989e-07	5.43139	0.00508183
condition_final.c24hCA-cUT	327	10;35.5;62;101;264	239	13;58.5;90;126;274	0.520042	1.29936	5.53969	5.5864e-08	1.68833e-07	5.43156	0.00507698
condition_final.c24hCA-cUT	327	10;35.5;62;101;264	239	13;58.5;90;126;274	-0.532116	1.55688	-5.51928	5.58478e-08	1.6879e-07	-5.43161	0.0050755
condition_final.c24hCA-cUT	327	10;35.5;62;101;264	239	13;58.5;90;126;274	0.36324	3.62514	5.52961	5.58115e-08	1.68685e-07	5.43173	0.0050722
condition_final.c24hCA-cUT	327	10;35.5;62;101;264	239	13;58.5;90;126;274	0.58441	0.920516	5.51754	5.57871e-08	1.68617e-07	5.4318	0.00506998
condition_final.c24hCA-cUT	327	10;35.5;62;101;264	239	13;58.5;90;126;274	0.539207	1.28799	5.52662	5.57214e-08	1.68424e-07	5.43201	0.00506401
condition_final.c24hCA-cUT	327	10;35.5;62;101;264	239	13;58.5;90;126;274	-0.458737	1.95448	-5.5502	5.57171e-08	1.68417e-07	-5.43203	0.00506363
condition_final.c24hCA-cUT	327	10;35.5;62;101;264	239	13;58.5;90;126;274	0.529943	1.40029	5.51881	5.56821e-08	1.68317e-07	5.43214	0.00506044
condition_final.c24hCA-cUT	327	10;35.5;62;101;264	239	13;58.5;90;126;274	0.198484	4.83358	5.53407	5.56513e-08	1.68229e-07	5.43224	0.00505765
condition_final.c24hCA-cUT	327	10;35.5;62;101;264	239	13;58.5;90;126;274	0.577458	1.00231	5.52098	5.55787e-08	1.68015e-07	5.43247	0.00505105
condition_final.c24hCA-cUT	327	10;35.5;62;101;264	239	13;58.5;90;126;274	-0.494117	1.55505	-5.54741	5.55305e-08	1.67875e-07	-5.43263	0.00504667
condition_final.c24hCA-cUT	327	10;35.5;62;101;264	239	13;58.5;90;126;274	0.337733	3.13454	5.58442	5.54748e-08	1.67713e-07	5.43281	0.00504161
condition_final.c24hCA-cUT	327	10;35.5;62;101;264	239	13;58.5;90;126;274	0.532042	1.37504	5.5422	5.54213e-08	1.67556e-07	5.43298	0.00503675
condition_final.c24hCA-cUT	327	10;35.5;62;101;264	239	13;58.5;90;126;274	-0.12033	6.7608	-5.53159	5.53773e-08	1.67429e-07	-5.43312	0.00503275
condition_final.c24hCA-cUT	327	10;35.5;62;101;264	239	13;58.5;90;126;274	-0.526193	1.06256	-5.51979	5.53503e-08	1.67353e-07	-5.43321	0.00503029
condition_final.c24hCA-cUT	327	10;35.5;62;101;264	239	13;58.5;90;126;274	-0.449272	1.82524	-5.56761	5.53236e-08	1.67278e-07	-5.43329	0.00502787
condition_final.c24hCA-cUT	327	10;35.5;62;101;264	239	13;58.5;90;126;274	0.562828	1.25315	5.53238	5.53066e-08	1.67232e-07	5.43335	0.00502632
condition_final.c24hCA-cUT	327	10;35.5;62;101;264	239	13;58.5;90;126;274	0.536528	1.0514	5.51542	5.52783e-08	1.67152e-07	5.43344	0.00502375
condition_final.c24hCA-cUT	327	10;35.5;62;101;264	239	13;58.5;90;126;274	0.536705	1.1891	5.53422	5.52664e-08	1.67121e-07	5.43348	0.00502267
condition_final.c24hCA-cUT	327	10;35.5;62;101;264	239	13;58.5;90;126;274	-0.522538	0.971985	-5.52332	5.52266e-08	1.67007e-07	-5.43361	0.00501905
condition_final.c24hCA-cUT	327	10;35.5;62;101;264	239	13;58.5;90;126;274	0.496589	1.11255	5.54444	5.52073e-08	1.66954e-07	5.43367	0.0050173
condition_final.c24hCA-cUT	327	10;35.5;62;101;264	239	13;58.5;90;126;274	-0.235303	4.14397	-5.55301	5.51637e-08	1.66827e-07	-5.43381	0.00501333
condition_final.c24hCA-cUT	327	10;35.5;62;101;264	239	13;58.5;90;126;274	-0.529196	0.82087	-5.53401	5.51283e-08	1.66726e-07	-5.43392	0.00501011
condition_final.c24hCA-cUT	327	10;35.5;62;101;264	239	13;58.5;90;126;274	0.671309	1.30743	5.51192	5.50393e-08	1.66462e-07	5.43421	0.00500203
condition_final.c24hCA-cUT	327	10;35.5;62;101;264	239	13;58.5;90;126;274	0.161981	5.44814	5.5346	5.50075e-08	1.66372e-07	5.43431	0.00499913
condition_final.c24hCA-cUT	327	10;35.5;62;101;264	239	13;58.5;90;126;274	-0.497145	1.00498	-5.54291	5.49939e-08	1.66336e-07	-5.43436	0.0049979
condition_final.c24hCA-cUT	327	10;35.5;62;101;264	239	13;58.5;90;126;274	0.58606	1.50185	5.53019	5.49094e-08	1.66086e-07	5.43463	0.00499022
condition_final.c24hCA-cUT	327	10;35.5;62;101;264	239	13;58.5;90;126;274	0.29392	3.4486	5.59504	5.48532e-08	1.65921e-07	5.43482	0.00498511
condition_final.c24hCA-cUT	327	10;35.5;62;101;264	239	13;58.5;90;126;274	0.614299	1.218	5.52057	5.48401e-08	1.65887e-07	5.43486	0.00498392
condition_final.c24hCA-cUT	327	10;35.5;62;101;264	239	13;58.5;90;126;274	-0.170058	5.40799	-5.56433	5.47092e-08	1.65497e-07	-5.43528	0.00497202
condition_final.c24hCA-cUT	327	10;35.5;62;101;264	239	13;58.5;90;126;274	0.632826	1.03397	5.51064	5.46788e-08	1.65411e-07	5.43538	0.00496926
condition_final.c24hCA-cUT	327	10;35.5;62;101;264	239	13;58.5;90;126;274	-0.398294	2.52962	-5.55618	5.46538e-08	1.6534e-07	-5.43546	0.00496699
condition_final.c24hCA-cUT	327	10;35.5;62;101;264	239	13;58.5;90;126;274	-0.39827	2.55047	-5.56218	5.46086e-08	1.65209e-07	-5.43561	0.00496288
condition_final.c24hCA-cUT	327	10;35.5;62;101;264	239	13;58.5;90;126;274	-0.499969	1.20601	-5.53992	5.45868e-08	1.65149e-07	-5.43568	0.00496091
condition_final.c24hCA-cUT	327	10;35.5;62;101;264	239	13;58.5;90;126;274	0.524671	1.42822	5.54493	5.45155e-08	1.64939e-07	5.43592	0.00495443
condition_final.c24hCA-cUT	327	10;35.5;62;101;264	239	13;58.5;90;126;274	0.565022	0.861327	5.53123	5.45035e-08	1.64908e-07	5.43596	0.00495334
condition_final.c24hCA-cUT	327	10;35.5;62;101;264	239	13;58.5;90;126;274	-0.141768	5.84302	-5.56533	5.44957e-08	1.6489e-07	-5.43598	0.00495262
condition_final.c24hCA-cUT	327	10;35.5;62;101;264	239	13;58.5;90;126;274	0.543986	1.23695	5.5409	5.44602e-08	1.64788e-07	5.4361	0.0049494
condition_final.c24hCA-cUT	327	10;35.5;62;101;264	239	13;58.5;90;126;274	-0.468345	1.97174	-5.53342	5.44181e-08	1.64666e-07	-5.43624	0.00494557
condition_final.c24hCA-cUT	327	10;35.5;62;101;264	239	13;58.5;90;126;274	0.523626	1.27798	5.53106	5.44056e-08	1.64633e-07	5.43628	0.00494443
condition_final.c24hCA-cUT	327	10;35.5;62;101;264	239	13;58.5;90;126;274	0.567512	1.26954	5.53069	5.43746e-08	1.64545e-07	5.43638	0.00494162
condition_final.c24hCA-cUT	327	10;35.5;62;101;264	239	13;58.5;90;126;274	-0.516464	1.63556	-5.51917	5.43745e-08	1.64545e-07	-5.43638	0.00494161
condition_final.c24hCA-cUT	327	10;35.5;62;101;264	239	13;58.5;90;126;274	-0.401485	2.27354	-5.57768	5.43314e-08	1.64425e-07	-5.43652	0.00493769
condition_final.c24hCA-cUT	327	10;35.5;62;101;264	239	13;58.5;90;126;274	-0.384258	2.41977	-5.54704	5.42469e-08	1.64175e-07	-5.4368	0.00493002
condition_final.c24hCA-cUT	327	10;35.5;62;101;264	239	13;58.5;90;126;274	0.514028	2.00456	5.54643	5.42157e-08	1.64086e-07	5.4369	0.00492717
condition_final.c24hCA-cUT	327	10;35.5;62;101;264	239	13;58.5;90;126;274	0.429069	2.41904	5.55652	5.42028e-08	1.64053e-07	5.43694	0.00492601
condition_final.c24hCA-cUT	327	10;35.5;62;101;264	239	13;58.5;90;126;274	-0.215264	4.3249	-5.67964	5.41922e-08	1.64026e-07	-5.43698	0.00492504
condition_final.c24hCA-cUT	327	10;35.5;62;101;264	239	13;58.5;90;126;274	0.469629	2.07283	5.55974	5.41862e-08	1.64013e-07	5.437	0.00492449
condition_final.c24hCA-cUT	327	10;35.5;62;101;264	239	13;58.5;90;126;274	0.549455	1.06257	5.52889	5.4154e-08	1.63921e-07	5.4371	0.00492157
condition_final.c24hCA-cUT	327	10;35.5;62;101;264	239	13;58.5;90;126;274	-0.533535	1.15825	-5.52884	5.4143e-08	1.63893e-07	-5.43714	0.00492057
condition_final.c24hCA-cUT	327	10;35.5;62;101;264	239	13;58.5;90;126;274	0.545515	1.26508	5.52002	5.40735e-08	1.63688e-07	5.43737	0.00491425
condition_final.c24hCA-cUT	327	10;35.5;62;101;264	239	13;58.5;90;126;274	0.248845	4.08942	5.55586	5.39946e-08	1.63455e-07	5.43763	0.00490709
condition_final.c24hCA-cUT	327	10;35.5;62;101;264	239	13;58.5;90;126;274	0.554478	0.998921	5.53482	5.39597e-08	1.63355e-07	5.43774	0.00490391
condition_final.c24hCA-cUT	327	10;35.5;62;101;264	239	13;58.5;90;126;274	-0.540715	0.961899	-5.53096	5.38843e-08	1.63132e-07	-5.43799	0.00489706
condition_final.c24hCA-cUT	327	10;35.5;62;101;264	239	13;58.5;90;126;274	0.547374	1.03723	5.53088	5.38293e-08	1.62971e-07	5.43817	0.00489206
condition_final.c24hCA-cUT	327	10;35.5;62;101;264	239	13;58.5;90;126;274	0.563562	1.32261	5.51716	5.37301e-08	1.62676e-07	5.4385	0.00488304
condition_final.c24hCA-cUT	327	10;35.5;62;101;264	239	13;58.5;90;126;274	0.495484	1.94922	5.54561	5.3676e-08	1.62518e-07	5.43868	0.00487813
condition_final.c24hCA-cUT	327	10;35.5;62;101;264	239	13;58.5;90;126;274	-0.497492	1.30979	-5.54314	5.36685e-08	1.625e-07	-5.43871	0.00487745
condition_final.c24hCA-cUT	327	10;35.5;62;101;264	239	13;58.5;90;126;274	-0.377619	2.53034	-5.5843	5.35951e-08	1.62284e-07	-5.43895	0.00487078
condition_final.c24hCA-cUT	327	10;35.5;62;101;264	239	13;58.5;90;126;274	0.54835	0.886517	5.52599	5.35357e-08	1.62109e-07	5.43915	0.00486537
condition_final.c24hCA-cUT	327	10;35.5;62;101;264	239	13;58.5;90;126;274	0.543122	1.49836	5.54365	5.35173e-08	1.62059e-07	5.43921	0.00486371
condition_final.c24hCA-cUT	327	10;35.5;62;101;264	239	13;58.5;90;126;274	0.53104	1.0291	5.53398	5.34961e-08	1.62e-07	5.43928	0.00486178
condition_final.c24hCA-cUT	327	10;35.5;62;101;264	239	13;58.5;90;126;274	-0.47561	2.94673	-5.51896	5.34565e-08	1.61886e-07	-5.43941	0.00485818
condition_final.c24hCA-cUT	327	10;35.5;62;101;264	239	13;58.5;90;126;274	0.524271	1.52713	5.52758	5.34427e-08	1.61849e-07	5.43946	0.00485692
condition_final.c24hCA-cUT	327	10;35.5;62;101;264	239	13;58.5;90;126;274	0.510418	1.5382	5.53028	5.34396e-08	1.61845e-07	5.43947	0.00485665
condition_final.c24hCA-cUT	327	10;35.5;62;101;264	239	13;58.5;90;126;274	0.512138	1.75275	5.54973	5.33554e-08	1.61595e-07	5.43975	0.00484899
condition_final.c24hCA-cUT	327	10;35.5;62;101;264	239	13;58.5;90;126;274	0.546962	2.25374	5.52319	5.32667e-08	1.61332e-07	5.44005	0.00484093
condition_final.c24hCA-cUT	327	10;35.5;62;101;264	239	13;58.5;90;126;274	0.252845	4.28478	5.55483	5.32108e-08	1.61168e-07	5.44023	0.00483585
condition_final.c24hCA-cUT	327	10;35.5;62;101;264	239	13;58.5;90;126;274	0.402849	2.85022	5.53685	5.32024e-08	1.61148e-07	5.44026	0.00483509
condition_final.c24hCA-cUT	327	10;35.5;62;101;264	239	13;58.5;90;126;274	0.502446	1.01242	5.57288	5.32024e-08	1.61148e-07	5.44026	0.00483508
condition_final.c24hCA-cUT	327	10;35.5;62;101;264	239	13;58.5;90;126;274	-0.406628	2.54302	-5.54605	5.31627e-08	1.61039e-07	-5.44039	0.00483148
condition_final.c24hCA-cUT	327	10;35.5;62;101;264	239	13;58.5;90;126;274	0.307697	3.41608	5.54442	5.31098e-08	1.60884e-07	5.44057	0.00482667
condition_final.c24hCA-cUT	327	10;35.5;62;101;264	239	13;58.5;90;126;274	-0.451354	2.03329	-5.56584	5.30683e-08	1.60763e-07	-5.44071	0.0048229
condition_final.c24hCA-cUT	327	10;35.5;62;101;264	239	13;58.5;90;126;274	-0.53415	1.23826	-5.52564	5.30586e-08	1.60739e-07	-5.44074	0.00482202
condition_final.c24hCA-cUT	327	10;35.5;62;101;264	239	13;58.5;90;126;274	-0.476976	2.33271	-5.53035	5.30175e-08	1.6062e-07	-5.44088	0.00481829
condition_final.c24hCA-cUT	327	10;35.5;62;101;264	239	13;58.5;90;126;274	0.453271	2.05943	5.54864	5.29559e-08	1.60439e-07	5.44109	0.00481269
condition_final.c24hCA-cUT	327	10;35.5;62;101;264	239	13;58.5;90;126;274	-0.507959	1.45548	-5.54023	5.28804e-08	1.60216e-07	-5.44134	0.00480583
condition_final.c24hCA-cUT	327	10;35.5;62;101;264	239	13;58.5;90;126;274	-0.353752	3.00262	-5.54473	5.28769e-08	1.6021e-07	-5.44135	0.00480551
condition_final.c24hCA-cUT	327	10;35.5;62;101;264	239	13;58.5;90;126;274	0.454664	2.32825	5.53822	5.28717e-08	1.602e-07	5.44137	0.00480503
condition_final.c24hCA-cUT	327	10;35.5;62;101;264	239	13;58.5;90;126;274	0.541915	0.82763	5.52968	5.28366e-08	1.60099e-07	5.44149	0.00480185
condition_final.c24hCA-cUT	327	10;35.5;62;101;264	239	13;58.5;90;126;274	-0.361899	2.98349	-5.55928	5.27995e-08	1.59992e-07	-5.44162	0.00479847
condition_final.c24hCA-cUT	327	10;35.5;62;101;264	239	13;58.5;90;126;274	0.508542	0.918173	5.53289	5.27532e-08	1.59857e-07	5.44177	0.00479426
condition_final.c24hCA-cUT	327	10;35.5;62;101;264	239	13;58.5;90;126;274	0.478542	1.75052	5.56237	5.26965e-08	1.5969e-07	5.44196	0.00478911
condition_final.c24hCA-cUT	327	10;35.5;62;101;264	239	13;58.5;90;126;274	0.51895	1.35309	5.55932	5.26743e-08	1.59628e-07	5.44204	0.00478709
condition_final.c24hCA-cUT	327	10;35.5;62;101;264	239	13;58.5;90;126;274	-0.131201	6.12424	-5.54725	5.25981e-08	1.59403e-07	-5.4423	0.00478017
condition_final.c24hCA-cUT	327	10;35.5;62;101;264	239	13;58.5;90;126;274	-0.483655	2.10956	-5.53261	5.25959e-08	1.59401e-07	-5.4423	0.00477997
condition_final.c24hCA-cUT	327	10;35.5;62;101;264	239	13;58.5;90;126;274	0.538517	0.884679	5.53383	5.24413e-08	1.58938e-07	5.44283	0.00476592
condition_final.c24hCA-cUT	327	10;35.5;62;101;264	239	13;58.5;90;126;274	0.514545	1.63676	5.53662	5.24356e-08	1.58926e-07	5.44285	0.0047654
condition_final.c24hCA-cUT	327	10;35.5;62;101;264	239	13;58.5;90;126;274	-0.151313	5.66785	-5.5523	5.24062e-08	1.58842e-07	-5.44295	0.00476272
condition_final.c24hCA-cUT	327	10;35.5;62;101;264	239	13;58.5;90;126;274	-0.502891	1.47224	-5.55448	5.23694e-08	1.58736e-07	-5.44307	0.00475938
condition_final.c24hCA-cUT	327	10;35.5;62;101;264	239	13;58.5;90;126;274	0.506825	1.40835	5.54409	5.23559e-08	1.58701e-07	5.44312	0.00475816
condition_final.c24hCA-cUT	327	10;35.5;62;101;264	239	13;58.5;90;126;274	0.524347	1.02006	5.5267	5.22656e-08	1.58432e-07	5.44343	0.00474995
condition_final.c24hCA-cUT	327	10;35.5;62;101;264	239	13;58.5;90;126;274	-0.56131	1.20944	-5.52933	5.22632e-08	1.5843e-07	-5.44343	0.00474974
condition_final.c24hCA-cUT	327	10;35.5;62;101;264	239	13;58.5;90;126;274	-0.481904	2.29155	-5.54528	5.22527e-08	1.58403e-07	-5.44347	0.00474878
condition_final.c24hCA-cUT	327	10;35.5;62;101;264	239	13;58.5;90;126;274	0.421751	2.46096	5.55161	5.22347e-08	1.58354e-07	5.44353	0.00474714
condition_final.c24hCA-cUT	327	10;35.5;62;101;264	239	13;58.5;90;126;274	0.526748	1.56642	5.53359	5.22336e-08	1.58354e-07	5.44353	0.00474705
condition_final.c24hCA-cUT	327	10;35.5;62;101;264	239	13;58.5;90;126;274	-0.437394	2.17258	-5.5649	5.20924e-08	1.57933e-07	-5.44402	0.00473421
condition_final.c24hCA-cUT	327	10;35.5;62;101;264	239	13;58.5;90;126;274	0.517843	0.87436	5.54892	5.18667e-08	1.57254e-07	5.44479	0.0047137
condition_final.c24hCA-cUT	327	10;35.5;62;101;264	239	13;58.5;90;126;274	0.486144	1.89419	5.55013	5.18536e-08	1.5722e-07	5.44483	0.00471251
condition_final.c24hCA-cUT	327	10;35.5;62;101;264	239	13;58.5;90;126;274	0.292127	3.55514	5.58182	5.18175e-08	1.57116e-07	5.44496	0.00470922
condition_final.c24hCA-cUT	327	10;35.5;62;101;264	239	13;58.5;90;126;274	-0.42778	2.26269	-5.55741	5.18042e-08	1.5708e-07	-5.445	0.00470802
condition_final.c24hCA-cUT	327	10;35.5;62;101;264	239	13;58.5;90;126;274	-0.218251	4.61139	-5.55075	5.18012e-08	1.57077e-07	-5.44501	0.00470774
condition_final.c24hCA-cUT	327	10;35.5;62;101;264	239	13;58.5;90;126;274	0.469381	1.07875	5.52082	5.16818e-08	1.5672e-07	5.44543	0.0046969
condition_final.c24hCA-cUT	327	10;35.5;62;101;264	239	13;58.5;90;126;274	0.479902	2.15719	5.53415	5.16669e-08	1.5668e-07	5.44548	0.00469554
condition_final.c24hCA-cUT	327	10;35.5;62;101;264	239	13;58.5;90;126;274	0.509321	1.51006	5.53167	5.16532e-08	1.56644e-07	5.44552	0.0046943
condition_final.c24hCA-cUT	327	10;35.5;62;101;264	239	13;58.5;90;126;274	0.25519	4.03382	5.54704	5.16325e-08	1.56586e-07	5.44559	0.00469242
condition_final.c24hCA-cUT	327	10;35.5;62;101;264	239	13;58.5;90;126;274	0.250977	4.68817	5.52341	5.15835e-08	1.56443e-07	5.44576	0.00468796
condition_final.c24hCA-cUT	327	10;35.5;62;101;264	239	13;58.5;90;126;274	-0.540797	0.995512	-5.5442	5.15015e-08	1.56199e-07	-5.44605	0.0046805
condition_final.c24hCA-cUT	327	10;35.5;62;101;264	239	13;58.5;90;126;274	-0.458457	2.18863	-5.54691	5.14957e-08	1.56187e-07	-5.44607	0.00467998
condition_final.c24hCA-cUT	327	10;35.5;62;101;264	239	13;58.5;90;126;274	0.428777	2.52716	5.57048	5.13535e-08	1.55761e-07	5.44656	0.00466706
condition_final.c24hCA-cUT	327	10;35.5;62;101;264	239	13;58.5;90;126;274	0.386262	2.86195	5.56274	5.13529e-08	1.55761e-07	5.44656	0.004667
condition_final.c24hCA-cUT	327	10;35.5;62;101;264	239	13;58.5;90;126;274	-0.167453	5.13672	-5.56939	5.12692e-08	1.55515e-07	-5.44685	0.0046594
condition_final.c24hCA-cUT	327	10;35.5;62;101;264	239	13;58.5;90;126;274	-0.177112	5.2764	-5.54619	5.12054e-08	1.55327e-07	-5.44707	0.0046536
condition_final.c24hCA-cUT	327	10;35.5;62;101;264	239	13;58.5;90;126;274	-0.280192	3.50957	-5.56889	5.11947e-08	1.553e-07	-5.44711	0.00465263
condition_final.c24hCA-cUT	327	10;35.5;62;101;264	239	13;58.5;90;126;274	0.456565	2.33001	5.56393	5.10982e-08	1.55012e-07	5.44745	0.00464386
condition_final.c24hCA-cUT	327	10;35.5;62;101;264	239	13;58.5;90;126;274	0.603682	0.922917	5.52931	5.10614e-08	1.54906e-07	5.44757	0.00464051
condition_final.c24hCA-cUT	327	10;35.5;62;101;264	239	13;58.5;90;126;274	0.551871	0.849054	5.53975	5.10523e-08	1.54883e-07	5.44761	0.00463968
condition_final.c24hCA-cUT	327	10;35.5;62;101;264	239	13;58.5;90;126;274	-0.139669	5.91109	-5.54989	5.10252e-08	1.54806e-07	-5.4477	0.00463722
condition_final.c24hCA-cUT	327	10;35.5;62;101;264	239	13;58.5;90;126;274	0.495244	1.69737	5.5421	5.09934e-08	1.54715e-07	5.44781	0.00463433
condition_final.c24hCA-cUT	327	10;35.5;62;101;264	239	13;58.5;90;126;274	0.52775	1.55984	5.5472	5.09551e-08	1.54604e-07	5.44795	0.00463085
condition_final.c24hCA-cUT	327	10;35.5;62;101;264	239	13;58.5;90;126;274	-0.267494	4.0916	-5.54296	5.09419e-08	1.54569e-07	-5.44799	0.00462965
condition_final.c24hCA-cUT	327	10;35.5;62;101;264	239	13;58.5;90;126;274	-0.557324	0.900401	-5.53075	5.08472e-08	1.54287e-07	-5.44832	0.00462105
condition_final.c24hCA-cUT	327	10;35.5;62;101;264	239	13;58.5;90;126;274	0.565917	1.77254	5.53964	5.07888e-08	1.54115e-07	5.44853	0.00461573
condition_final.c24hCA-cUT	327	10;35.5;62;101;264	239	13;58.5;90;126;274	0.446913	2.32891	5.57355	5.06599e-08	1.53729e-07	5.44898	0.00460402
condition_final.c24hCA-cUT	327	10;35.5;62;101;264	239	13;58.5;90;126;274	0.490293	1.77402	5.54604	5.06486e-08	1.537e-07	5.44902	0.004603
condition_final.c24hCA-cUT	327	10;35.5;62;101;264	239	13;58.5;90;126;274	0.396313	2.52248	5.56765	5.05471e-08	1.53397e-07	5.44938	0.00459377
condition_final.c24hCA-cUT	327	10;35.5;62;101;264	239	13;58.5;90;126;274	0.571601	1.19401	5.53995	5.05099e-08	1.53289e-07	5.44951	0.00459039
condition_final.c24hCA-cUT	327	10;35.5;62;101;264	239	13;58.5;90;126;274	-0.31918	3.54199	-5.54854	5.04962e-08	1.53252e-07	-5.44955	0.00458914
condition_final.c24hCA-cUT	327	10;35.5;62;101;264	239	13;58.5;90;126;274	-0.456099	1.9249	-5.54783	5.04831e-08	1.53218e-07	-5.4496	0.00458795
condition_final.c24hCA-cUT	327	10;35.5;62;101;264	239	13;58.5;90;126;274	0.288481	3.70484	5.57544	5.04353e-08	1.53078e-07	5.44977	0.00458361
condition_final.c24hCA-cUT	327	10;35.5;62;101;264	239	13;58.5;90;126;274	0.462032	2.12169	5.5528	5.04296e-08	1.53066e-07	5.44979	0.00458309
condition_final.c24hCA-cUT	327	10;35.5;62;101;264	239	13;58.5;90;126;274	0.568742	0.796214	5.53418	5.04251e-08	1.53057e-07	5.4498	0.00458269
condition_final.c24hCA-cUT	327	10;35.5;62;101;264	239	13;58.5;90;126;274	-0.464239	1.81321	-5.56233	5.03432e-08	1.52814e-07	-5.45009	0.00457524
condition_final.c24hCA-cUT	327	10;35.5;62;101;264	239	13;58.5;90;126;274	-0.35456	3.2327	-5.54785	5.03368e-08	1.52799e-07	-5.45012	0.00457466
condition_final.c24hCA-cUT	327	10;35.5;62;101;264	239	13;58.5;90;126;274	-0.538066	0.839564	-5.53828	5.02875e-08	1.52655e-07	-5.45029	0.00457018
condition_final.c24hCA-cUT	327	10;35.5;62;101;264	239	13;58.5;90;126;274	0.495446	1.62744	5.58671	5.02799e-08	1.52637e-07	5.45032	0.00456949
condition_final.c24hCA-cUT	327	10;35.5;62;101;264	239	13;58.5;90;126;274	0.342778	3.20878	5.59272	5.02536e-08	1.52562e-07	5.45041	0.0045671
condition_final.c24hCA-cUT	327	10;35.5;62;101;264	239	13;58.5;90;126;274	-0.418729	2.57239	-5.55895	5.01839e-08	1.52356e-07	-5.45066	0.00456077
condition_final.c24hCA-cUT	327	10;35.5;62;101;264	239	13;58.5;90;126;274	-0.558121	0.919944	-5.5381	5.01837e-08	1.52356e-07	-5.45066	0.00456074
condition_final.c24hCA-cUT	327	10;35.5;62;101;264	239	13;58.5;90;126;274	0.250526	4.09108	5.56495	5.01798e-08	1.52353e-07	5.45067	0.00456039
condition_final.c24hCA-cUT	327	10;35.5;62;101;264	239	13;58.5;90;126;274	0.543709	0.828397	5.5401	5.01205e-08	1.52178e-07	5.45088	0.004555
condition_final.c24hCA-cUT	327	10;35.5;62;101;264	239	13;58.5;90;126;274	-0.41147	2.33038	-5.57324	5.01157e-08	1.52169e-07	-5.4509	0.00455457
condition_final.c24hCA-cUT	327	10;35.5;62;101;264	239	13;58.5;90;126;274	0.496913	1.87981	5.59139	5.00407e-08	1.51946e-07	5.45117	0.00454775
condition_final.c24hCA-cUT	327	10;35.5;62;101;264	239	13;58.5;90;126;274	0.545053	0.829875	5.53572	4.99375e-08	1.51638e-07	5.45153	0.00453837
condition_final.c24hCA-cUT	327	10;35.5;62;101;264	239	13;58.5;90;126;274	0.135635	6.05283	5.56874	4.98695e-08	1.51437e-07	5.45177	0.00453219
condition_final.c24hCA-cUT	327	10;35.5;62;101;264	239	13;58.5;90;126;274	0.205247	4.67118	5.5533	4.97511e-08	1.51082e-07	5.4522	0.00452143
condition_final.c24hCA-cUT	327	10;35.5;62;101;264	239	13;58.5;90;126;274	0.524132	1.05904	5.55177	4.96535e-08	1.50791e-07	5.45255	0.00451256
condition_final.c24hCA-cUT	327	10;35.5;62;101;264	239	13;58.5;90;126;274	0.54585	0.861793	5.53563	4.96077e-08	1.50657e-07	5.45271	0.0045084
condition_final.c24hCA-cUT	327	10;35.5;62;101;264	239	13;58.5;90;126;274	0.532515	0.874124	5.53837	4.95667e-08	1.50537e-07	5.45286	0.00450467
condition_final.c24hCA-cUT	327	10;35.5;62;101;264	239	13;58.5;90;126;274	-0.120686	6.47413	-5.55379	4.95485e-08	1.50487e-07	-5.45292	0.00450301
condition_final.c24hCA-cUT	327	10;35.5;62;101;264	239	13;58.5;90;126;274	0.499728	0.981664	5.56432	4.94997e-08	1.50344e-07	5.4531	0.00449858
condition_final.c24hCA-cUT	327	10;35.5;62;101;264	239	13;58.5;90;126;274	0.207186	4.75861	5.55843	4.94954e-08	1.50336e-07	5.45311	0.0044982
condition_final.c24hCA-cUT	327	10;35.5;62;101;264	239	13;58.5;90;126;274	-0.174521	5.11072	-5.56203	4.94507e-08	1.50205e-07	-5.45327	0.00449413
condition_final.c24hCA-cUT	327	10;35.5;62;101;264	239	13;58.5;90;126;274	-0.506354	1.74687	-5.55831	4.94452e-08	1.50193e-07	-5.45329	0.00449363
condition_final.c24hCA-cUT	327	10;35.5;62;101;264	239	13;58.5;90;126;274	-0.117064	6.45904	-5.56796	4.93433e-08	1.49889e-07	-5.45366	0.00448437
condition_final.c24hCA-cUT	327	10;35.5;62;101;264	239	13;58.5;90;126;274	-0.531878	0.987499	-5.55129	4.93315e-08	1.49858e-07	-5.4537	0.0044833
condition_final.c24hCA-cUT	327	10;35.5;62;101;264	239	13;58.5;90;126;274	0.382963	2.75848	5.56636	4.93147e-08	1.49812e-07	5.45376	0.00448177
condition_final.c24hCA-cUT	327	10;35.5;62;101;264	239	13;58.5;90;126;274	-0.48099	1.7518	-5.54516	4.92656e-08	1.49668e-07	-5.45394	0.00447731
condition_final.c24hCA-cUT	327	10;35.5;62;101;264	239	13;58.5;90;126;274	-0.285784	4.05598	-5.54251	4.92068e-08	1.49494e-07	-5.45415	0.00447196
condition_final.c24hCA-cUT	327	10;35.5;62;101;264	239	13;58.5;90;126;274	0.512555	1.71874	5.56186	4.91485e-08	1.49322e-07	5.45436	0.00446666
condition_final.c24hCA-cUT	327	10;35.5;62;101;264	239	13;58.5;90;126;274	0.379748	3.06136	5.54838	4.90953e-08	1.49165e-07	5.45456	0.00446183
condition_final.c24hCA-cUT	327	10;35.5;62;101;264	239	13;58.5;90;126;274	0.260283	4.16065	5.55877	4.90781e-08	1.49118e-07	5.45462	0.00446026
condition_final.c24hCA-cUT	327	10;35.5;62;101;264	239	13;58.5;90;126;274	0.597677	0.995961	5.5356	4.90409e-08	1.4901e-07	5.45475	0.00445688
condition_final.c24hCA-cUT	327	10;35.5;62;101;264	239	13;58.5;90;126;274	0.503957	1.74291	5.55818	4.90252e-08	1.48967e-07	5.45481	0.00445546
condition_final.c24hCA-cUT	327	10;35.5;62;101;264	239	13;58.5;90;126;274	0.500518	2.6331	5.53273	4.89731e-08	1.48814e-07	5.455	0.00445072
condition_final.c24hCA-cUT	327	10;35.5;62;101;264	239	13;58.5;90;126;274	0.138377	6.06833	5.5475	4.89645e-08	1.48793e-07	5.45503	0.00444994
condition_final.c24hCA-cUT	327	10;35.5;62;101;264	239	13;58.5;90;126;274	-0.139839	5.87781	-5.55466	4.8954e-08	1.48766e-07	-5.45507	0.00444899
condition_final.c24hCA-cUT	327	10;35.5;62;101;264	239	13;58.5;90;126;274	-0.490734	1.83559	-5.55513	4.88841e-08	1.48558e-07	-5.45532	0.00444264
condition_final.c24hCA-cUT	327	10;35.5;62;101;264	239	13;58.5;90;126;274	0.498161	2.35156	5.54366	4.88822e-08	1.48557e-07	5.45533	0.00444246
condition_final.c24hCA-cUT	327	10;35.5;62;101;264	239	13;58.5;90;126;274	0.524191	1.83876	5.56592	4.88589e-08	1.48492e-07	5.45541	0.00444034
condition_final.c24hCA-cUT	327	10;35.5;62;101;264	239	13;58.5;90;126;274	0.575951	1.02916	5.5403	4.87999e-08	1.48317e-07	5.45563	0.00443498
condition_final.c24hCA-cUT	327	10;35.5;62;101;264	239	13;58.5;90;126;274	0.510904	1.75263	5.56658	4.87412e-08	1.48144e-07	5.45584	0.00442965
condition_final.c24hCA-cUT	327	10;35.5;62;101;264	239	13;58.5;90;126;274	0.534371	1.37089	5.55974	4.87356e-08	1.48132e-07	5.45586	0.00442914
condition_final.c24hCA-cUT	327	10;35.5;62;101;264	239	13;58.5;90;126;274	0.557989	0.875212	5.53554	4.86715e-08	1.47942e-07	5.4561	0.00442331
condition_final.c24hCA-cUT	327	10;35.5;62;101;264	239	13;58.5;90;126;274	0.545764	1.66482	5.54442	4.8611e-08	1.47763e-07	5.45632	0.00441782
condition_final.c24hCA-cUT	327	10;35.5;62;101;264	239	13;58.5;90;126;274	0.467394	2.03813	5.59393	4.85762e-08	1.47662e-07	5.45644	0.00441465
condition_final.c24hCA-cUT	327	10;35.5;62;101;264	239	13;58.5;90;126;274	0.265175	3.85803	5.58718	4.85743e-08	1.47661e-07	5.45645	0.00441448
condition_final.c24hCA-cUT	327	10;35.5;62;101;264	239	13;58.5;90;126;274	-0.520808	0.861619	-5.55105	4.85339e-08	1.47543e-07	-5.4566	0.00441081
condition_final.c24hCA-cUT	327	10;35.5;62;101;264	239	13;58.5;90;126;274	0.509997	1.2769	5.56617	4.85247e-08	1.4752e-07	5.45663	0.00440998
condition_final.c24hCA-cUT	327	10;35.5;62;101;264	239	13;58.5;90;126;274	-0.146812	6.14773	-5.54887	4.84984e-08	1.47445e-07	-5.45673	0.00440758
condition_final.c24hCA-cUT	327	10;35.5;62;101;264	239	13;58.5;90;126;274	0.521788	1.30773	5.55188	4.84189e-08	1.47209e-07	5.45702	0.00440036
condition_final.c24hCA-cUT	327	10;35.5;62;101;264	239	13;58.5;90;126;274	0.274852	4.10732	5.5554	4.83911e-08	1.47129e-07	5.45712	0.00439783
condition_final.c24hCA-cUT	327	10;35.5;62;101;264	239	13;58.5;90;126;274	-0.394006	2.51719	-5.64354	4.83684e-08	1.47065e-07	-5.45721	0.00439577
condition_final.c24hCA-cUT	327	10;35.5;62;101;264	239	13;58.5;90;126;274	-0.551532	1.00719	-5.54556	4.83229e-08	1.46931e-07	-5.45737	0.00439163
condition_final.c24hCA-cUT	327	10;35.5;62;101;264	239	13;58.5;90;126;274	-0.13976	6.03304	-5.56308	4.82942e-08	1.46849e-07	-5.45748	0.00438903
condition_final.c24hCA-cUT	327	10;35.5;62;101;264	239	13;58.5;90;126;274	-0.337071	2.95359	-5.5913	4.82874e-08	1.46833e-07	-5.4575	0.0043884
condition_final.c24hCA-cUT	327	10;35.5;62;101;264	239	13;58.5;90;126;274	0.449744	2.54761	5.54858	4.82755e-08	1.46802e-07	5.45755	0.00438733
condition_final.c24hCA-cUT	327	10;35.5;62;101;264	239	13;58.5;90;126;274	-0.295123	3.67983	-5.56233	4.82607e-08	1.46762e-07	-5.4576	0.00438598
condition_final.c24hCA-cUT	327	10;35.5;62;101;264	239	13;58.5;90;126;274	0.596216	1.04026	5.54863	4.80695e-08	1.46186e-07	5.45831	0.00436861
condition_final.c24hCA-cUT	327	10;35.5;62;101;264	239	13;58.5;90;126;274	-0.317094	3.37086	-5.56921	4.80344e-08	1.46083e-07	-5.45844	0.00436541
condition_final.c24hCA-cUT	327	10;35.5;62;101;264	239	13;58.5;90;126;274	0.540311	1.91677	5.5502	4.80073e-08	1.46006e-07	5.45854	0.00436295
condition_final.c24hCA-cUT	327	10;35.5;62;101;264	239	13;58.5;90;126;274	-0.431227	2.87895	-5.54767	4.78125e-08	1.45418e-07	-5.45926	0.00434525
condition_final.c24hCA-cUT	327	10;35.5;62;101;264	239	13;58.5;90;126;274	0.476903	1.98098	5.56428	4.77909e-08	1.45357e-07	5.45934	0.00434328
condition_final.c24hCA-cUT	327	10;35.5;62;101;264	239	13;58.5;90;126;274	0.606142	0.804449	5.53779	4.77285e-08	1.45173e-07	5.45957	0.00433761
condition_final.c24hCA-cUT	327	10;35.5;62;101;264	239	13;58.5;90;126;274	-0.12175	6.66663	-5.555	4.76821e-08	1.45036e-07	-5.45974	0.00433339
condition_final.c24hCA-cUT	327	10;35.5;62;101;264	239	13;58.5;90;126;274	0.579343	1.22451	5.54959	4.76499e-08	1.44943e-07	5.45986	0.00433047
condition_final.c24hCA-cUT	327	10;35.5;62;101;264	239	13;58.5;90;126;274	0.540961	1.10159	5.54729	4.76272e-08	1.44879e-07	5.45995	0.00432841
condition_final.c24hCA-cUT	327	10;35.5;62;101;264	239	13;58.5;90;126;274	0.540993	0.924971	5.56372	4.75838e-08	1.44752e-07	5.46011	0.00432446
condition_final.c24hCA-cUT	327	10;35.5;62;101;264	239	13;58.5;90;126;274	-0.484883	1.55273	-5.5557	4.75761e-08	1.44733e-07	-5.46014	0.00432377
condition_final.c24hCA-cUT	327	10;35.5;62;101;264	239	13;58.5;90;126;274	0.174395	4.96468	5.60161	4.75667e-08	1.4471e-07	5.46017	0.00432291
condition_final.c24hCA-cUT	327	10;35.5;62;101;264	239	13;58.5;90;126;274	0.540438	0.983782	5.57002	4.74916e-08	1.44486e-07	5.46045	0.00431609
condition_final.c24hCA-cUT	327	10;35.5;62;101;264	239	13;58.5;90;126;274	-0.493465	1.57897	-5.55877	4.74538e-08	1.44376e-07	-5.4606	0.00431265
condition_final.c24hCA-cUT	327	10;35.5;62;101;264	239	13;58.5;90;126;274	0.544959	0.888887	5.5571	4.74109e-08	1.4425e-07	5.46076	0.00430875
condition_final.c24hCA-cUT	327	10;35.5;62;101;264	239	13;58.5;90;126;274	-0.413714	2.60197	-5.55991	4.7364e-08	1.44112e-07	-5.46093	0.00430449
condition_final.c24hCA-cUT	327	10;35.5;62;101;264	239	13;58.5;90;126;274	-0.160194	5.39388	-5.55903	4.73625e-08	1.44112e-07	-5.46094	0.00430435
condition_final.c24hCA-cUT	327	10;35.5;62;101;264	239	13;58.5;90;126;274	0.584339	0.823427	5.56071	4.72933e-08	1.43907e-07	5.4612	0.00429807
condition_final.c24hCA-cUT	327	10;35.5;62;101;264	239	13;58.5;90;126;274	-0.509525	1.50532	-5.55288	4.72902e-08	1.43902e-07	-5.46121	0.00429778
condition_final.c24hCA-cUT	327	10;35.5;62;101;264	239	13;58.5;90;126;274	0.524656	1.55669	5.55428	4.72801e-08	1.43876e-07	5.46125	0.00429687
condition_final.c24hCA-cUT	327	10;35.5;62;101;264	239	13;58.5;90;126;274	0.177902	5.21457	5.58585	4.72777e-08	1.43874e-07	5.46126	0.00429665
condition_final.c24hCA-cUT	327	10;35.5;62;101;264	239	13;58.5;90;126;274	-0.403214	2.99996	-5.55723	4.72649e-08	1.4384e-07	-5.4613	0.00429548
condition_final.c24hCA-cUT	327	10;35.5;62;101;264	239	13;58.5;90;126;274	0.296021	3.85077	5.57767	4.72399e-08	1.43768e-07	5.4614	0.00429321
condition_final.c24hCA-cUT	327	10;35.5;62;101;264	239	13;58.5;90;126;274	0.1917	5.14136	5.5626	4.72375e-08	1.43766e-07	5.46141	0.00429299
condition_final.c24hCA-cUT	327	10;35.5;62;101;264	239	13;58.5;90;126;274	-0.540597	1.03122	-5.55461	4.72234e-08	1.43728e-07	-5.46146	0.00429171
condition_final.c24hCA-cUT	327	10;35.5;62;101;264	239	13;58.5;90;126;274	-0.53176	0.976549	-5.54632	4.72003e-08	1.43662e-07	-5.46155	0.00428961
condition_final.c24hCA-cUT	327	10;35.5;62;101;264	239	13;58.5;90;126;274	-0.504139	1.14669	-5.56007	4.71815e-08	1.4361e-07	-5.46162	0.00428791
condition_final.c24hCA-cUT	327	10;35.5;62;101;264	239	13;58.5;90;126;274	0.5699	0.952761	5.55445	4.71265e-08	1.43447e-07	5.46182	0.0042829
condition_final.c24hCA-cUT	327	10;35.5;62;101;264	239	13;58.5;90;126;274	0.485941	1.53719	5.61426	4.70985e-08	1.43367e-07	5.46193	0.00428036
condition_final.c24hCA-cUT	327	10;35.5;62;101;264	239	13;58.5;90;126;274	-0.488078	1.41664	-5.57178	4.70785e-08	1.43311e-07	-5.46201	0.00427854
condition_final.c24hCA-cUT	327	10;35.5;62;101;264	239	13;58.5;90;126;274	-0.162432	5.53603	-5.57085	4.70428e-08	1.43207e-07	-5.46214	0.0042753
condition_final.c24hCA-cUT	327	10;35.5;62;101;264	239	13;58.5;90;126;274	-0.331369	3.73678	-5.55718	4.69409e-08	1.42902e-07	-5.46253	0.00426604
condition_final.c24hCA-cUT	327	10;35.5;62;101;264	239	13;58.5;90;126;274	-0.462071	2.14825	-5.56739	4.68712e-08	1.42694e-07	-5.46279	0.0042597
condition_final.c24hCA-cUT	327	10;35.5;62;101;264	239	13;58.5;90;126;274	0.403951	2.57157	5.5857	4.68382e-08	1.42598e-07	5.46291	0.0042567
condition_final.c24hCA-cUT	327	10;35.5;62;101;264	239	13;58.5;90;126;274	0.302687	3.57106	5.57489	4.68357e-08	1.42595e-07	5.46292	0.00425647
condition_final.c24hCA-cUT	327	10;35.5;62;101;264	239	13;58.5;90;126;274	-0.539652	0.986105	-5.56766	4.68095e-08	1.42521e-07	-5.46302	0.0042541
condition_final.c24hCA-cUT	327	10;35.5;62;101;264	239	13;58.5;90;126;274	0.515042	1.79134	5.55124	4.67908e-08	1.42468e-07	5.46309	0.00425239
condition_final.c24hCA-cUT	327	10;35.5;62;101;264	239	13;58.5;90;126;274	-0.399869	2.6657	-5.58132	4.67741e-08	1.42422e-07	-5.46316	0.00425087
condition_final.c24hCA-cUT	327	10;35.5;62;101;264	239	13;58.5;90;126;274	-0.545317	1.92291	-5.55891	4.67571e-08	1.42375e-07	-5.46322	0.00424933
condition_final.c24hCA-cUT	327	10;35.5;62;101;264	239	13;58.5;90;126;274	0.464432	1.99773	5.57105	4.67487e-08	1.42355e-07	5.46325	0.00424857
condition_final.c24hCA-cUT	327	10;35.5;62;101;264	239	13;58.5;90;126;274	-0.375648	2.77593	-5.57658	4.67164e-08	1.42261e-07	-5.46338	0.00424563
condition_final.c24hCA-cUT	327	10;35.5;62;101;264	239	13;58.5;90;126;274	-0.549485	1.61816	-5.55	4.66749e-08	1.42139e-07	-5.46353	0.00424186
condition_final.c24hCA-cUT	327	10;35.5;62;101;264	239	13;58.5;90;126;274	0.419193	2.63971	5.57184	4.66489e-08	1.42065e-07	5.46363	0.0042395
condition_final.c24hCA-cUT	327	10;35.5;62;101;264	239	13;58.5;90;126;274	0.512418	0.95284	5.56449	4.66234e-08	1.41992e-07	5.46373	0.00423718
condition_final.c24hCA-cUT	327	10;35.5;62;101;264	239	13;58.5;90;126;274	0.518808	1.16953	5.56013	4.66049e-08	1.4194e-07	5.4638	0.0042355
condition_final.c24hCA-cUT	327	10;35.5;62;101;264	239	13;58.5;90;126;274	-0.268062	4.06028	-5.57293	4.64867e-08	1.41585e-07	-5.46425	0.00422476
condition_final.c24hCA-cUT	327	10;35.5;62;101;264	239	13;58.5;90;126;274	0.571953	1.33635	5.55474	4.64705e-08	1.41541e-07	5.46431	0.00422329
condition_final.c24hCA-cUT	327	10;35.5;62;101;264	239	13;58.5;90;126;274	0.521974	1.32497	5.564	4.64621e-08	1.4152e-07	5.46434	0.00422252
condition_final.c24hCA-cUT	327	10;35.5;62;101;264	239	13;58.5;90;126;274	0.525963	1.8698	5.57892	4.63848e-08	1.41289e-07	5.46464	0.0042155
condition_final.c24hCA-cUT	327	10;35.5;62;101;264	239	13;58.5;90;126;274	-0.552019	0.816053	-5.55102	4.63433e-08	1.41167e-07	-5.4648	0.00421172
condition_final.c24hCA-cUT	327	10;35.5;62;101;264	239	13;58.5;90;126;274	0.527808	0.938879	5.57409	4.63124e-08	1.41078e-07	5.46492	0.00420892
condition_final.c24hCA-cUT	327	10;35.5;62;101;264	239	13;58.5;90;126;274	-0.548843	1.29965	-5.55755	4.61529e-08	1.40597e-07	-5.46553	0.00419442
condition_final.c24hCA-cUT	327	10;35.5;62;101;264	239	13;58.5;90;126;274	-0.520193	1.51435	-5.55912	4.60776e-08	1.40372e-07	-5.46582	0.00418758
condition_final.c24hCA-cUT	327	10;35.5;62;101;264	239	13;58.5;90;126;274	-0.513271	1.23214	-5.56307	4.60365e-08	1.40251e-07	-5.46598	0.00418384
condition_final.c24hCA-cUT	327	10;35.5;62;101;264	239	13;58.5;90;126;274	0.572865	1.36001	5.57887	4.59867e-08	1.40104e-07	5.46617	0.00417932
condition_final.c24hCA-cUT	327	10;35.5;62;101;264	239	13;58.5;90;126;274	0.244437	4.08122	5.64098	4.59158e-08	1.39893e-07	5.46644	0.00417287
condition_final.c24hCA-cUT	327	10;35.5;62;101;264	239	13;58.5;90;126;274	-0.177617	5.20649	-5.59799	4.58448e-08	1.39681e-07	-5.46672	0.00416642
condition_final.c24hCA-cUT	327	10;35.5;62;101;264	239	13;58.5;90;126;274	-0.267269	4.1559	-5.57012	4.57866e-08	1.39509e-07	-5.46694	0.00416113
condition_final.c24hCA-cUT	327	10;35.5;62;101;264	239	13;58.5;90;126;274	0.498296	1.33658	5.56065	4.57824e-08	1.39501e-07	5.46696	0.00416075
condition_final.c24hCA-cUT	327	10;35.5;62;101;264	239	13;58.5;90;126;274	-0.23338	4.58333	-5.58232	4.57519e-08	1.39412e-07	-5.46708	0.00415798
condition_final.c24hCA-cUT	327	10;35.5;62;101;264	239	13;58.5;90;126;274	-0.112239	6.8297	-5.55838	4.57465e-08	1.39401e-07	-5.4671	0.00415749
condition_final.c24hCA-cUT	327	10;35.5;62;101;264	239	13;58.5;90;126;274	0.493239	1.83606	5.57509	4.57241e-08	1.39337e-07	5.46718	0.00415545
condition_final.c24hCA-cUT	327	10;35.5;62;101;264	239	13;58.5;90;126;274	-0.225303	4.27375	-5.56669	4.5706e-08	1.39287e-07	-5.46725	0.00415381
condition_final.c24hCA-cUT	327	10;35.5;62;101;264	239	13;58.5;90;126;274	0.500836	1.61722	5.5854	4.56955e-08	1.39259e-07	5.4673	0.00415285
condition_final.c24hCA-cUT	327	10;35.5;62;101;264	239	13;58.5;90;126;274	0.428651	2.37918	5.58098	4.56759e-08	1.39204e-07	5.46737	0.00415107
condition_final.c24hCA-cUT	327	10;35.5;62;101;264	239	13;58.5;90;126;274	-0.518784	0.870868	-5.58707	4.56638e-08	1.39172e-07	-5.46742	0.00414997
condition_final.c24hCA-cUT	327	10;35.5;62;101;264	239	13;58.5;90;126;274	-0.183192	4.99908	-5.5793	4.56557e-08	1.39152e-07	-5.46745	0.00414924
condition_final.c24hCA-cUT	327	10;35.5;62;101;264	239	13;58.5;90;126;274	-0.386853	2.59228	-5.60368	4.562e-08	1.39048e-07	-5.46759	0.00414599
condition_final.c24hCA-cUT	327	10;35.5;62;101;264	239	13;58.5;90;126;274	0.513237	1.0447	5.57511	4.56118e-08	1.39027e-07	5.46762	0.00414524
condition_final.c24hCA-cUT	327	10;35.5;62;101;264	239	13;58.5;90;126;274	0.509835	1.95705	5.58061	4.55268e-08	1.38773e-07	5.46795	0.00413753
condition_final.c24hCA-cUT	327	10;35.5;62;101;264	239	13;58.5;90;126;274	-0.522255	1.46212	-5.57041	4.54611e-08	1.38578e-07	-5.46821	0.00413155
condition_final.c24hCA-cUT	327	10;35.5;62;101;264	239	13;58.5;90;126;274	0.429498	2.57907	5.56541	4.54568e-08	1.38569e-07	5.46822	0.00413116
condition_final.c24hCA-cUT	327	10;35.5;62;101;264	239	13;58.5;90;126;274	-0.546008	0.851471	-5.56634	4.54137e-08	1.38442e-07	-5.46839	0.00412724
condition_final.c24hCA-cUT	327	10;35.5;62;101;264	239	13;58.5;90;126;274	0.574767	0.897738	5.5547	4.53847e-08	1.38358e-07	5.46851	0.0041246
condition_final.c24hCA-cUT	327	10;35.5;62;101;264	239	13;58.5;90;126;274	-0.219334	4.91669	-5.55732	4.53073e-08	1.38127e-07	-5.46881	0.00411757
condition_final.c24hCA-cUT	327	10;35.5;62;101;264	239	13;58.5;90;126;274	0.529493	1.76714	5.56533	4.52936e-08	1.3809e-07	5.46886	0.00411633
condition_final.c24hCA-cUT	327	10;35.5;62;101;264	239	13;58.5;90;126;274	0.423022	2.64866	5.61014	4.52285e-08	1.37896e-07	5.46912	0.00411041
condition_final.c24hCA-cUT	327	10;35.5;62;101;264	239	13;58.5;90;126;274	-0.535647	1.66302	-5.5723	4.51163e-08	1.37559e-07	-5.46956	0.00410021
condition_final.c24hCA-cUT	327	10;35.5;62;101;264	239	13;58.5;90;126;274	0.497054	0.882569	5.57704	4.51125e-08	1.37552e-07	5.46957	0.00409987
condition_final.c24hCA-cUT	327	10;35.5;62;101;264	239	13;58.5;90;126;274	0.491451	1.48536	5.57228	4.51058e-08	1.37536e-07	5.4696	0.00409926
condition_final.c24hCA-cUT	327	10;35.5;62;101;264	239	13;58.5;90;126;274	0.518416	1.93144	5.56865	4.50846e-08	1.37476e-07	5.46968	0.00409733
condition_final.c24hCA-cUT	327	10;35.5;62;101;264	239	13;58.5;90;126;274	0.473599	1.90297	5.61698	4.50838e-08	1.37476e-07	5.46968	0.00409726
condition_final.c24hCA-cUT	327	10;35.5;62;101;264	239	13;58.5;90;126;274	0.510653	1.04407	5.56456	4.50449e-08	1.37364e-07	5.46984	0.00409372
condition_final.c24hCA-cUT	327	10;35.5;62;101;264	239	13;58.5;90;126;274	0.637277	1.59076	5.54667	4.49268e-08	1.37009e-07	5.4703	0.00408299
condition_final.c24hCA-cUT	327	10;35.5;62;101;264	239	13;58.5;90;126;274	0.565325	0.86043	5.55698	4.48056e-08	1.36643e-07	5.47078	0.00407197
condition_final.c24hCA-cUT	327	10;35.5;62;101;264	239	13;58.5;90;126;274	0.386604	2.69528	5.58804	4.48036e-08	1.36642e-07	5.47079	0.0040718
condition_final.c24hCA-cUT	327	10;35.5;62;101;264	239	13;58.5;90;126;274	-0.129031	6.28774	-5.56776	4.47881e-08	1.36599e-07	-5.47085	0.00407039
condition_final.c24hCA-cUT	327	10;35.5;62;101;264	239	13;58.5;90;126;274	0.492626	1.60186	5.57404	4.47842e-08	1.36592e-07	5.47087	0.00407003
condition_final.c24hCA-cUT	327	10;35.5;62;101;264	239	13;58.5;90;126;274	-0.335161	3.06299	-5.61348	4.47377e-08	1.36455e-07	-5.47105	0.00406581
condition_final.c24hCA-cUT	327	10;35.5;62;101;264	239	13;58.5;90;126;274	-0.210918	4.49704	-5.60784	4.47303e-08	1.36437e-07	-5.47108	0.00406513
condition_final.c24hCA-cUT	327	10;35.5;62;101;264	239	13;58.5;90;126;274	-0.176248	5.22582	-5.58336	4.47261e-08	1.36429e-07	-5.4711	0.00406475
condition_final.c24hCA-cUT	327	10;35.5;62;101;264	239	13;58.5;90;126;274	-0.459049	1.95832	-5.59013	4.47011e-08	1.36357e-07	-5.4712	0.00406248
condition_final.c24hCA-cUT	327	10;35.5;62;101;264	239	13;58.5;90;126;274	0.507691	1.73766	5.58344	4.47006e-08	1.36357e-07	5.4712	0.00406244
condition_final.c24hCA-cUT	327	10;35.5;62;101;264	239	13;58.5;90;126;274	-0.494326	1.26173	-5.56024	4.45954e-08	1.36044e-07	-5.47161	0.00405288
condition_final.c24hCA-cUT	327	10;35.5;62;101;264	239	13;58.5;90;126;274	0.347561	3.15511	5.60411	4.45854e-08	1.36017e-07	5.47165	0.00405196
condition_final.c24hCA-cUT	327	10;35.5;62;101;264	239	13;58.5;90;126;274	-0.126907	6.3746	-5.57611	4.45613e-08	1.35949e-07	-5.47175	0.00404978
condition_final.c24hCA-cUT	327	10;35.5;62;101;264	239	13;58.5;90;126;274	0.409372	2.45955	5.58922	4.45066e-08	1.35786e-07	5.47197	0.0040448
condition_final.c24hCA-cUT	327	10;35.5;62;101;264	239	13;58.5;90;126;274	0.490766	1.78325	5.59508	4.44879e-08	1.35734e-07	5.47204	0.0040431
condition_final.c24hCA-cUT	327	10;35.5;62;101;264	239	13;58.5;90;126;274	0.559076	1.3432	5.56211	4.44736e-08	1.35695e-07	5.4721	0.00404181
condition_final.c24hCA-cUT	327	10;35.5;62;101;264	239	13;58.5;90;126;274	0.153877	5.50726	5.61204	4.44698e-08	1.35688e-07	5.47211	0.00404146
condition_final.c24hCA-cUT	327	10;35.5;62;101;264	239	13;58.5;90;126;274	0.512404	0.902412	5.58123	4.44072e-08	1.35501e-07	5.47236	0.00403577
condition_final.c24hCA-cUT	327	10;35.5;62;101;264	239	13;58.5;90;126;274	0.551839	0.97456	5.57765	4.43847e-08	1.35437e-07	5.47245	0.00403372
condition_final.c24hCA-cUT	327	10;35.5;62;101;264	239	13;58.5;90;126;274	-0.54544	0.844955	-5.57133	4.43756e-08	1.35414e-07	-5.47249	0.0040329
condition_final.c24hCA-cUT	327	10;35.5;62;101;264	239	13;58.5;90;126;274	-0.129718	6.51247	-5.56601	4.43756e-08	1.35414e-07	-5.47249	0.0040329
condition_final.c24hCA-cUT	327	10;35.5;62;101;264	239	13;58.5;90;126;274	0.41803	2.69381	5.58339	4.43482e-08	1.35339e-07	5.4726	0.00403041
condition_final.c24hCA-cUT	327	10;35.5;62;101;264	239	13;58.5;90;126;274	0.273082	4.01965	5.58589	4.4339e-08	1.35316e-07	5.47264	0.00402957
condition_final.c24hCA-cUT	327	10;35.5;62;101;264	239	13;58.5;90;126;274	0.590823	1.11413	5.56664	4.43108e-08	1.35234e-07	5.47275	0.00402701
condition_final.c24hCA-cUT	327	10;35.5;62;101;264	239	13;58.5;90;126;274	0.363261	3.03139	5.5882	4.42834e-08	1.35155e-07	5.47286	0.00402452
condition_final.c24hCA-cUT	327	10;35.5;62;101;264	239	13;58.5;90;126;274	0.462868	2.34881	5.57348	4.42607e-08	1.35091e-07	5.47295	0.00402246
condition_final.c24hCA-cUT	327	10;35.5;62;101;264	239	13;58.5;90;126;274	0.533914	0.962863	5.57783	4.42178e-08	1.34964e-07	5.47312	0.00401856
condition_final.c24hCA-cUT	327	10;35.5;62;101;264	239	13;58.5;90;126;274	-0.562727	1.92392	-5.5529	4.41803e-08	1.34854e-07	-5.47327	0.00401515
condition_final.c24hCA-cUT	327	10;35.5;62;101;264	239	13;58.5;90;126;274	0.554705	1.18476	5.5701	4.41492e-08	1.34764e-07	5.4734	0.00401233
condition_final.c24hCA-cUT	327	10;35.5;62;101;264	239	13;58.5;90;126;274	0.568654	0.911016	5.56066	4.41308e-08	1.34712e-07	5.47347	0.00401065
condition_final.c24hCA-cUT	327	10;35.5;62;101;264	239	13;58.5;90;126;274	0.269912	3.91261	5.61016	4.41299e-08	1.34712e-07	5.47347	0.00401057
condition_final.c24hCA-cUT	327	10;35.5;62;101;264	239	13;58.5;90;126;274	0.493137	2.61183	5.56192	4.40922e-08	1.34603e-07	5.47362	0.00400715
condition_final.c24hCA-cUT	327	10;35.5;62;101;264	239	13;58.5;90;126;274	0.245318	4.09182	5.60418	4.40437e-08	1.3446e-07	5.47382	0.00400273
condition_final.c24hCA-cUT	327	10;35.5;62;101;264	239	13;58.5;90;126;274	0.531301	1.45127	5.57741	4.40431e-08	1.3446e-07	5.47382	0.00400268
condition_final.c24hCA-cUT	327	10;35.5;62;101;264	239	13;58.5;90;126;274	-0.29877	3.48583	-5.60729	4.40407e-08	1.3446e-07	-5.47383	0.00400246
condition_final.c24hCA-cUT	327	10;35.5;62;101;264	239	13;58.5;90;126;274	0.517296	1.55017	5.58752	4.403e-08	1.34432e-07	5.47387	0.00400149
condition_final.c24hCA-cUT	327	10;35.5;62;101;264	239	13;58.5;90;126;274	0.57892	0.789715	5.56222	4.39388e-08	1.34158e-07	5.47424	0.0039932
condition_final.c24hCA-cUT	327	10;35.5;62;101;264	239	13;58.5;90;126;274	-0.142605	6.07158	-5.57489	4.39166e-08	1.34094e-07	-5.47433	0.00399119
condition_final.c24hCA-cUT	327	10;35.5;62;101;264	239	13;58.5;90;126;274	0.414776	2.30815	5.5924	4.39151e-08	1.34094e-07	5.47434	0.00399105
condition_final.c24hCA-cUT	327	10;35.5;62;101;264	239	13;58.5;90;126;274	-0.426113	2.14375	-5.62214	4.38453e-08	1.33886e-07	-5.47462	0.0039847
condition_final.c24hCA-cUT	327	10;35.5;62;101;264	239	13;58.5;90;126;274	0.480682	1.94966	5.5971	4.38189e-08	1.3381e-07	5.47473	0.0039823
condition_final.c24hCA-cUT	327	10;35.5;62;101;264	239	13;58.5;90;126;274	0.380541	3.07969	5.6028	4.37606e-08	1.33636e-07	5.47496	0.003977
condition_final.c24hCA-cUT	327	10;35.5;62;101;264	239	13;58.5;90;126;274	0.455431	2.3122	5.56996	4.37522e-08	1.33615e-07	5.475	0.00397624
condition_final.c24hCA-cUT	327	10;35.5;62;101;264	239	13;58.5;90;126;274	0.416323	2.8958	5.60713	4.37438e-08	1.33594e-07	5.47503	0.00397548
condition_final.c24hCA-cUT	327	10;35.5;62;101;264	239	13;58.5;90;126;274	0.576688	1.33949	5.55927	4.36704e-08	1.33374e-07	5.47533	0.00396881
condition_final.c24hCA-cUT	327	10;35.5;62;101;264	239	13;58.5;90;126;274	0.44326	2.2096	5.57558	4.35651e-08	1.33057e-07	5.47575	0.00395924
condition_final.c24hCA-cUT	327	10;35.5;62;101;264	239	13;58.5;90;126;274	0.542949	1.28157	5.58276	4.35614e-08	1.3305e-07	5.47577	0.00395891
condition_final.c24hCA-cUT	327	10;35.5;62;101;264	239	13;58.5;90;126;274	-0.513724	1.46013	-5.59248	4.35271e-08	1.3295e-07	-5.47591	0.00395579
condition_final.c24hCA-cUT	327	10;35.5;62;101;264	239	13;58.5;90;126;274	0.542383	0.823018	5.57339	4.35168e-08	1.32923e-07	5.47595	0.00395485
condition_final.c24hCA-cUT	327	10;35.5;62;101;264	239	13;58.5;90;126;274	0.526059	0.996419	5.56739	4.35044e-08	1.32889e-07	5.476	0.00395372
condition_final.c24hCA-cUT	327	10;35.5;62;101;264	239	13;58.5;90;126;274	-0.340362	3.41333	-5.58287	4.34711e-08	1.32792e-07	-5.47614	0.0039507
condition_final.c24hCA-cUT	327	10;35.5;62;101;264	239	13;58.5;90;126;274	0.578861	1.20667	5.5599	4.3447e-08	1.32723e-07	5.47624	0.00394851
condition_final.c24hCA-cUT	327	10;35.5;62;101;264	239	13;58.5;90;126;274	-0.370427	2.67196	-5.59757	4.34393e-08	1.32704e-07	-5.47627	0.0039478
condition_final.c24hCA-cUT	327	10;35.5;62;101;264	239	13;58.5;90;126;274	-0.132293	6.21261	-5.57877	4.3431e-08	1.32683e-07	-5.4763	0.00394706
condition_final.c24hCA-cUT	327	10;35.5;62;101;264	239	13;58.5;90;126;274	0.532553	0.919278	5.5714	4.32955e-08	1.32273e-07	5.47685	0.00393474
condition_final.c24hCA-cUT	327	10;35.5;62;101;264	239	13;58.5;90;126;274	0.538295	1.04423	5.57549	4.32577e-08	1.32162e-07	5.47701	0.0039313
condition_final.c24hCA-cUT	327	10;35.5;62;101;264	239	13;58.5;90;126;274	0.50989	1.26515	5.57594	4.3225e-08	1.32067e-07	5.47714	0.00392833
condition_final.c24hCA-cUT	327	10;35.5;62;101;264	239	13;58.5;90;126;274	-0.557611	0.767355	-5.56605	4.32199e-08	1.32056e-07	-5.47716	0.00392786
condition_final.c24hCA-cUT	327	10;35.5;62;101;264	239	13;58.5;90;126;274	0.178972	5.07671	5.60789	4.31555e-08	1.31863e-07	5.47743	0.00392201
condition_final.c24hCA-cUT	327	10;35.5;62;101;264	239	13;58.5;90;126;274	0.517235	1.69051	5.57506	4.30588e-08	1.31573e-07	5.47782	0.00391323
condition_final.c24hCA-cUT	327	10;35.5;62;101;264	239	13;58.5;90;126;274	0.449731	2.68479	5.5822	4.30381e-08	1.31514e-07	5.47791	0.00391135
condition_final.c24hCA-cUT	327	10;35.5;62;101;264	239	13;58.5;90;126;274	-0.489301	1.9785	-5.57531	4.30274e-08	1.31485e-07	-5.47795	0.00391038
condition_final.c24hCA-cUT	327	10;35.5;62;101;264	239	13;58.5;90;126;274	-0.561465	1.4057	-5.56001	4.29841e-08	1.31357e-07	-5.47813	0.00390644
condition_final.c24hCA-cUT	327	10;35.5;62;101;264	239	13;58.5;90;126;274	-0.145795	5.55923	-5.646	4.29494e-08	1.31256e-07	-5.47827	0.00390329
condition_final.c24hCA-cUT	327	10;35.5;62;101;264	239	13;58.5;90;126;274	-0.498639	1.23803	-5.59577	4.29083e-08	1.31135e-07	-5.47844	0.00389955
condition_final.c24hCA-cUT	327	10;35.5;62;101;264	239	13;58.5;90;126;274	0.497465	2.0217	5.58121	4.28912e-08	1.31087e-07	5.47851	0.003898
condition_final.c24hCA-cUT	327	10;35.5;62;101;264	239	13;58.5;90;126;274	-0.225552	4.45071	-5.57576	4.28845e-08	1.31071e-07	-5.47854	0.00389739
condition_final.c24hCA-cUT	327	10;35.5;62;101;264	239	13;58.5;90;126;274	0.530531	1.04843	5.57587	4.2848e-08	1.30964e-07	5.47869	0.00389407
condition_final.c24hCA-cUT	327	10;35.5;62;101;264	239	13;58.5;90;126;274	0.487283	1.81694	5.5808	4.27647e-08	1.30713e-07	5.47904	0.0038865
condition_final.c24hCA-cUT	327	10;35.5;62;101;264	239	13;58.5;90;126;274	-0.502846	1.35751	-5.57685	4.27587e-08	1.30699e-07	-5.47906	0.00388595
condition_final.c24hCA-cUT	327	10;35.5;62;101;264	239	13;58.5;90;126;274	0.345355	3.53753	5.59043	4.26643e-08	1.30415e-07	5.47945	0.00387738
condition_final.c24hCA-cUT	327	10;35.5;62;101;264	239	13;58.5;90;126;274	-0.471683	1.95534	-5.57741	4.26217e-08	1.30289e-07	-5.47963	0.0038735
condition_final.c24hCA-cUT	327	10;35.5;62;101;264	239	13;58.5;90;126;274	-0.612207	1.37335	-5.56621	4.25902e-08	1.30197e-07	-5.47976	0.00387064
condition_final.c24hCA-cUT	327	10;35.5;62;101;264	239	13;58.5;90;126;274	-0.361283	2.79587	-5.62934	4.25439e-08	1.3006e-07	-5.47995	0.00386644
condition_final.c24hCA-cUT	327	10;35.5;62;101;264	239	13;58.5;90;126;274	0.526125	1.33468	5.5724	4.25015e-08	1.29935e-07	5.48013	0.00386258
condition_final.c24hCA-cUT	327	10;35.5;62;101;264	239	13;58.5;90;126;274	-0.124517	6.35171	-5.59634	4.24816e-08	1.29879e-07	-5.48021	0.00386077
condition_final.c24hCA-cUT	327	10;35.5;62;101;264	239	13;58.5;90;126;274	0.551726	1.05278	5.58929	4.24253e-08	1.29711e-07	5.48045	0.00385565
condition_final.c24hCA-cUT	327	10;35.5;62;101;264	239	13;58.5;90;126;274	-0.291137	3.75035	-5.58719	4.24189e-08	1.29695e-07	-5.48047	0.00385507
condition_final.c24hCA-cUT	327	10;35.5;62;101;264	239	13;58.5;90;126;274	-0.175105	5.27796	-5.58432	4.24033e-08	1.29652e-07	-5.48054	0.00385366
condition_final.c24hCA-cUT	327	10;35.5;62;101;264	239	13;58.5;90;126;274	-0.565104	1.06473	-5.57031	4.23878e-08	1.29609e-07	-5.4806	0.00385224
condition_final.c24hCA-cUT	327	10;35.5;62;101;264	239	13;58.5;90;126;274	-0.153211	5.96058	-5.57528	4.23518e-08	1.29504e-07	-5.48075	0.00384898
condition_final.c24hCA-cUT	327	10;35.5;62;101;264	239	13;58.5;90;126;274	0.597325	1.01591	5.5866	4.23453e-08	1.29488e-07	5.48078	0.00384838
condition_final.c24hCA-cUT	327	10;35.5;62;101;264	239	13;58.5;90;126;274	0.364714	2.92204	5.58895	4.23048e-08	1.29369e-07	5.48095	0.00384471
condition_final.c24hCA-cUT	327	10;35.5;62;101;264	239	13;58.5;90;126;274	-0.47176	1.76106	-5.58736	4.22797e-08	1.29296e-07	-5.48106	0.00384242
condition_final.c24hCA-cUT	327	10;35.5;62;101;264	239	13;58.5;90;126;274	0.297464	3.70467	5.59339	4.22375e-08	1.29171e-07	5.48123	0.00383858
condition_final.c24hCA-cUT	327	10;35.5;62;101;264	239	13;58.5;90;126;274	-0.297083	3.70661	-5.60059	4.22314e-08	1.29157e-07	-5.48126	0.00383803
condition_final.c24hCA-cUT	327	10;35.5;62;101;264	239	13;58.5;90;126;274	-0.161125	5.5502	-5.58051	4.21902e-08	1.29036e-07	-5.48143	0.00383429
condition_final.c24hCA-cUT	327	10;35.5;62;101;264	239	13;58.5;90;126;274	0.540034	0.938177	5.575	4.21889e-08	1.29036e-07	5.48144	0.00383417
condition_final.c24hCA-cUT	327	10;35.5;62;101;264	239	13;58.5;90;126;274	0.50216	1.20947	5.58496	4.21617e-08	1.28957e-07	5.48155	0.0038317
condition_final.c24hCA-cUT	327	10;35.5;62;101;264	239	13;58.5;90;126;274	0.560308	0.891422	5.57111	4.21481e-08	1.2892e-07	5.48161	0.00383047
condition_final.c24hCA-cUT	327	10;35.5;62;101;264	239	13;58.5;90;126;274	0.551693	0.919244	5.5656	4.21418e-08	1.28905e-07	5.48163	0.00382989
condition_final.c24hCA-cUT	327	10;35.5;62;101;264	239	13;58.5;90;126;274	-0.521873	1.32027	-5.58276	4.21233e-08	1.28853e-07	-5.48171	0.00382821
condition_final.c24hCA-cUT	327	10;35.5;62;101;264	239	13;58.5;90;126;274	-0.507943	1.63568	-5.57511	4.20647e-08	1.28677e-07	-5.48196	0.00382288
condition_final.c24hCA-cUT	327	10;35.5;62;101;264	239	13;58.5;90;126;274	0.486479	1.89538	5.60517	4.20069e-08	1.28505e-07	5.4822	0.00381763
condition_final.c24hCA-cUT	327	10;35.5;62;101;264	239	13;58.5;90;126;274	0.538028	1.67735	5.57659	4.19807e-08	1.28429e-07	5.48231	0.00381524
condition_final.c24hCA-cUT	327	10;35.5;62;101;264	239	13;58.5;90;126;274	0.579896	1.37622	5.56989	4.1961e-08	1.28373e-07	5.48239	0.00381346
condition_final.c24hCA-cUT	327	10;35.5;62;101;264	239	13;58.5;90;126;274	-0.173765	5.26854	-5.59217	4.1902e-08	1.28197e-07	-5.48264	0.0038081
condition_final.c24hCA-cUT	327	10;35.5;62;101;264	239	13;58.5;90;126;274	0.553448	0.860031	5.57859	4.1869e-08	1.281e-07	5.48278	0.00380509
condition_final.c24hCA-cUT	327	10;35.5;62;101;264	239	13;58.5;90;126;274	0.561397	1.14746	5.57386	4.18609e-08	1.2808e-07	5.48282	0.00380436
condition_final.c24hCA-cUT	327	10;35.5;62;101;264	239	13;58.5;90;126;274	-0.535935	1.10453	-5.58092	4.18106e-08	1.2793e-07	-5.48303	0.00379979
condition_final.c24hCA-cUT	327	10;35.5;62;101;264	239	13;58.5;90;126;274	0.508573	1.57966	5.57887	4.1733e-08	1.27697e-07	5.48336	0.00379273
condition_final.c24hCA-cUT	327	10;35.5;62;101;264	239	13;58.5;90;126;274	-0.24352	4.06593	-5.63834	4.16749e-08	1.27524e-07	-5.4836	0.00378746
condition_final.c24hCA-cUT	327	10;35.5;62;101;264	239	13;58.5;90;126;274	-0.49504	1.22022	-5.58892	4.16743e-08	1.27524e-07	-5.48361	0.0037874
condition_final.c24hCA-cUT	327	10;35.5;62;101;264	239	13;58.5;90;126;274	-0.484807	1.89023	-5.58358	4.16448e-08	1.2744e-07	-5.48373	0.00378472
condition_final.c24hCA-cUT	327	10;35.5;62;101;264	239	13;58.5;90;126;274	-0.507194	1.38744	-5.57422	4.15481e-08	1.27149e-07	-5.48414	0.00377594
condition_final.c24hCA-cUT	327	10;35.5;62;101;264	239	13;58.5;90;126;274	0.520222	1.6742	5.56881	4.15317e-08	1.27103e-07	5.48421	0.00377444
condition_final.c24hCA-cUT	327	10;35.5;62;101;264	239	13;58.5;90;126;274	-0.391736	2.35111	-5.63714	4.14993e-08	1.27008e-07	-5.48435	0.00377149
condition_final.c24hCA-cUT	327	10;35.5;62;101;264	239	13;58.5;90;126;274	0.549372	1.13781	5.57777	4.14916e-08	1.26988e-07	5.48438	0.00377079
condition_final.c24hCA-cUT	327	10;35.5;62;101;264	239	13;58.5;90;126;274	-0.237366	4.58124	-5.59409	4.14571e-08	1.26887e-07	-5.48453	0.00376767
condition_final.c24hCA-cUT	327	10;35.5;62;101;264	239	13;58.5;90;126;274	-0.534062	1.23062	-5.58266	4.14372e-08	1.2683e-07	-5.48461	0.00376585
condition_final.c24hCA-cUT	327	10;35.5;62;101;264	239	13;58.5;90;126;274	-0.276399	4.01189	-5.60052	4.14318e-08	1.26818e-07	-5.48464	0.00376537
condition_final.c24hCA-cUT	327	10;35.5;62;101;264	239	13;58.5;90;126;274	0.247818	4.36823	5.59569	4.13509e-08	1.26575e-07	5.48498	0.00375801
condition_final.c24hCA-cUT	327	10;35.5;62;101;264	239	13;58.5;90;126;274	0.558886	1.3378	5.57921	4.13426e-08	1.26554e-07	5.48502	0.00375726
condition_final.c24hCA-cUT	327	10;35.5;62;101;264	239	13;58.5;90;126;274	0.410416	3.17942	5.57965	4.13128e-08	1.26467e-07	5.48515	0.00375455
condition_final.c24hCA-cUT	327	10;35.5;62;101;264	239	13;58.5;90;126;274	0.544836	0.862665	5.57622	4.12756e-08	1.26357e-07	5.48531	0.00375117
condition_final.c24hCA-cUT	327	10;35.5;62;101;264	239	13;58.5;90;126;274	0.539252	0.870374	5.57087	4.11789e-08	1.26066e-07	5.48572	0.00374238
condition_final.c24hCA-cUT	327	10;35.5;62;101;264	239	13;58.5;90;126;274	0.507013	1.92227	5.5883	4.11732e-08	1.26052e-07	5.48574	0.00374187
condition_final.c24hCA-cUT	327	10;35.5;62;101;264	239	13;58.5;90;126;274	0.390759	3.15486	5.58048	4.11114e-08	1.25867e-07	5.48601	0.00373625
condition_final.c24hCA-cUT	327	10;35.5;62;101;264	239	13;58.5;90;126;274	0.517732	1.74743	5.60241	4.10927e-08	1.25814e-07	5.48609	0.00373454
condition_final.c24hCA-cUT	327	10;35.5;62;101;264	239	13;58.5;90;126;274	-0.143176	6.17605	-5.58196	4.10814e-08	1.25784e-07	-5.48614	0.00373352
condition_final.c24hCA-cUT	327	10;35.5;62;101;264	239	13;58.5;90;126;274	-0.225518	4.49184	-5.58644	4.10533e-08	1.25702e-07	-5.48626	0.00373097
condition_final.c24hCA-cUT	327	10;35.5;62;101;264	239	13;58.5;90;126;274	-0.531781	0.911567	-5.56888	4.10459e-08	1.25684e-07	-5.48629	0.00373029
condition_final.c24hCA-cUT	327	10;35.5;62;101;264	239	13;58.5;90;126;274	-0.484127	1.80876	-5.58812	4.10458e-08	1.25684e-07	-5.48629	0.00373028
condition_final.c24hCA-cUT	327	10;35.5;62;101;264	239	13;58.5;90;126;274	0.619738	0.981072	5.5704	4.10111e-08	1.25586e-07	5.48644	0.00372713
condition_final.c24hCA-cUT	327	10;35.5;62;101;264	239	13;58.5;90;126;274	0.524626	1.61177	5.58653	4.10086e-08	1.25582e-07	5.48645	0.0037269
condition_final.c24hCA-cUT	327	10;35.5;62;101;264	239	13;58.5;90;126;274	0.517149	1.97892	5.58623	4.10056e-08	1.25577e-07	5.48647	0.00372663
condition_final.c24hCA-cUT	327	10;35.5;62;101;264	239	13;58.5;90;126;274	0.569547	1.51903	5.58885	4.09868e-08	1.25524e-07	5.48655	0.00372492
condition_final.c24hCA-cUT	327	10;35.5;62;101;264	239	13;58.5;90;126;274	0.432041	2.17436	5.59354	4.09221e-08	1.2533e-07	5.48683	0.00371904
condition_final.c24hCA-cUT	327	10;35.5;62;101;264	239	13;58.5;90;126;274	0.534738	1.33003	5.59147	4.09151e-08	1.25313e-07	5.48686	0.00371841
condition_final.c24hCA-cUT	327	10;35.5;62;101;264	239	13;58.5;90;126;274	-0.170895	5.15918	-5.63968	4.08775e-08	1.25202e-07	-5.48702	0.00371499
condition_final.c24hCA-cUT	327	10;35.5;62;101;264	239	13;58.5;90;126;274	0.550403	1.5208	5.58323	4.08652e-08	1.25168e-07	5.48707	0.00371387
condition_final.c24hCA-cUT	327	10;35.5;62;101;264	239	13;58.5;90;126;274	0.57388	0.821036	5.58509	4.08636e-08	1.25168e-07	5.48708	0.00371372
condition_final.c24hCA-cUT	327	10;35.5;62;101;264	239	13;58.5;90;126;274	-0.201302	5.08708	-5.60452	4.08603e-08	1.25162e-07	-5.48709	0.00371343
condition_final.c24hCA-cUT	327	10;35.5;62;101;264	239	13;58.5;90;126;274	0.559724	0.90086	5.57763	4.08599e-08	1.25162e-07	5.48709	0.00371338
condition_final.c24hCA-cUT	327	10;35.5;62;101;264	239	13;58.5;90;126;274	0.533886	1.03872	5.59478	4.08134e-08	1.25027e-07	5.4873	0.00370916
condition_final.c24hCA-cUT	327	10;35.5;62;101;264	239	13;58.5;90;126;274	0.510832	0.921644	5.57767	4.08063e-08	1.25009e-07	5.48733	0.00370852
condition_final.c24hCA-cUT	327	10;35.5;62;101;264	239	13;58.5;90;126;274	-0.337351	3.01915	-5.62882	4.07848e-08	1.24947e-07	-5.48742	0.00370657
condition_final.c24hCA-cUT	327	10;35.5;62;101;264	239	13;58.5;90;126;274	0.56288	1.12424	5.59956	4.07509e-08	1.24848e-07	5.48757	0.00370348
condition_final.c24hCA-cUT	327	10;35.5;62;101;264	239	13;58.5;90;126;274	0.602508	1.18401	5.57693	4.07506e-08	1.24848e-07	5.48757	0.00370345
condition_final.c24hCA-cUT	327	10;35.5;62;101;264	239	13;58.5;90;126;274	0.159172	5.34451	5.64075	4.0734e-08	1.24804e-07	5.48764	0.00370195
condition_final.c24hCA-cUT	327	10;35.5;62;101;264	239	13;58.5;90;126;274	0.412453	2.37889	5.60696	4.06786e-08	1.24639e-07	5.48788	0.00369691
condition_final.c24hCA-cUT	327	10;35.5;62;101;264	239	13;58.5;90;126;274	0.418679	2.60234	5.62841	4.06258e-08	1.24481e-07	5.48811	0.00369212
condition_final.c24hCA-cUT	327	10;35.5;62;101;264	239	13;58.5;90;126;274	-0.382986	2.76796	-5.58806	4.06042e-08	1.24419e-07	-5.4882	0.00369015
condition_final.c24hCA-cUT	327	10;35.5;62;101;264	239	13;58.5;90;126;274	-0.459548	1.96943	-5.59741	4.05478e-08	1.24251e-07	-5.48845	0.00368503
condition_final.c24hCA-cUT	327	10;35.5;62;101;264	239	13;58.5;90;126;274	-0.513356	1.41189	-5.58108	4.05297e-08	1.24199e-07	-5.48853	0.00368338
condition_final.c24hCA-cUT	327	10;35.5;62;101;264	239	13;58.5;90;126;274	0.537677	0.82941	5.57579	4.04922e-08	1.24089e-07	5.48869	0.00367997
condition_final.c24hCA-cUT	327	10;35.5;62;101;264	239	13;58.5;90;126;274	0.290713	3.95348	5.6091	4.04774e-08	1.24048e-07	5.48876	0.00367863
condition_final.c24hCA-cUT	327	10;35.5;62;101;264	239	13;58.5;90;126;274	-0.401822	3.20281	-5.57643	4.04352e-08	1.23922e-07	-5.48894	0.00367479
condition_final.c24hCA-cUT	327	10;35.5;62;101;264	239	13;58.5;90;126;274	0.549825	0.897127	5.59028	4.04004e-08	1.2382e-07	5.48909	0.00367162
condition_final.c24hCA-cUT	327	10;35.5;62;101;264	239	13;58.5;90;126;274	0.443198	2.42382	5.70018	4.03592e-08	1.23698e-07	5.48927	0.00366788
condition_final.c24hCA-cUT	327	10;35.5;62;101;264	239	13;58.5;90;126;274	0.492922	2.21411	5.60475	4.03124e-08	1.23558e-07	5.48948	0.00366363
condition_final.c24hCA-cUT	327	10;35.5;62;101;264	239	13;58.5;90;126;274	-0.298202	3.37763	-5.69448	4.03062e-08	1.23544e-07	-5.4895	0.00366307
condition_final.c24hCA-cUT	327	10;35.5;62;101;264	239	13;58.5;90;126;274	0.174096	5.10211	5.60252	4.02001e-08	1.23223e-07	5.48997	0.00365342
condition_final.c24hCA-cUT	327	10;35.5;62;101;264	239	13;58.5;90;126;274	0.514008	1.30837	5.62599	4.01862e-08	1.23184e-07	5.49003	0.00365216
condition_final.c24hCA-cUT	327	10;35.5;62;101;264	239	13;58.5;90;126;274	-0.55392	1.08456	-5.5845	4.016e-08	1.23108e-07	-5.49015	0.00364978
condition_final.c24hCA-cUT	327	10;35.5;62;101;264	239	13;58.5;90;126;274	-0.498487	1.38432	-5.62156	4.01328e-08	1.23029e-07	-5.49027	0.00364731
condition_final.c24hCA-cUT	327	10;35.5;62;101;264	239	13;58.5;90;126;274	0.529258	1.9579	5.58544	4.01168e-08	1.22984e-07	5.49034	0.00364586
condition_final.c24hCA-cUT	327	10;35.5;62;101;264	239	13;58.5;90;126;274	-0.558301	1.62542	-5.58785	4.01152e-08	1.22983e-07	-5.49034	0.00364571
condition_final.c24hCA-cUT	327	10;35.5;62;101;264	239	13;58.5;90;126;274	0.522717	2.09455	5.58136	4.00731e-08	1.22858e-07	5.49053	0.00364188
condition_final.c24hCA-cUT	327	10;35.5;62;101;264	239	13;58.5;90;126;274	-0.142422	5.45752	-5.62112	4.00669e-08	1.22843e-07	-5.49056	0.00364132
condition_final.c24hCA-cUT	327	10;35.5;62;101;264	239	13;58.5;90;126;274	0.123975	6.78724	5.58969	4.00659e-08	1.22843e-07	5.49056	0.00364123
condition_final.c24hCA-cUT	327	10;35.5;62;101;264	239	13;58.5;90;126;274	0.383596	2.69812	5.6096	4.00321e-08	1.22745e-07	5.49071	0.00363816
condition_final.c24hCA-cUT	327	10;35.5;62;101;264	239	13;58.5;90;126;274	0.556165	1.44567	5.59481	4.00146e-08	1.22695e-07	5.49079	0.00363657
condition_final.c24hCA-cUT	327	10;35.5;62;101;264	239	13;58.5;90;126;274	0.560999	1.04367	5.57665	3.99914e-08	1.22628e-07	5.49089	0.00363446
condition_final.c24hCA-cUT	327	10;35.5;62;101;264	239	13;58.5;90;126;274	-0.542769	0.993263	-5.58804	3.9985e-08	1.22613e-07	-5.49092	0.00363388
condition_final.c24hCA-cUT	327	10;35.5;62;101;264	239	13;58.5;90;126;274	0.547554	0.902597	5.59317	3.99374e-08	1.22471e-07	5.49113	0.00362955
condition_final.c24hCA-cUT	327	10;35.5;62;101;264	239	13;58.5;90;126;274	0.577306	0.966728	5.57876	3.9933e-08	1.22462e-07	5.49115	0.00362915
condition_final.c24hCA-cUT	327	10;35.5;62;101;264	239	13;58.5;90;126;274	0.500259	1.45711	5.6068	3.9852e-08	1.22217e-07	5.49151	0.00362179
condition_final.c24hCA-cUT	327	10;35.5;62;101;264	239	13;58.5;90;126;274	-0.533131	1.43637	-5.60447	3.98319e-08	1.2216e-07	-5.4916	0.00361997
condition_final.c24hCA-cUT	327	10;35.5;62;101;264	239	13;58.5;90;126;274	0.12809	6.58003	5.58081	3.98209e-08	1.2213e-07	5.49164	0.00361896
condition_final.c24hCA-cUT	327	10;35.5;62;101;264	239	13;58.5;90;126;274	-0.168018	5.33189	-5.62654	3.97793e-08	1.22007e-07	-5.49183	0.00361519
condition_final.c24hCA-cUT	327	10;35.5;62;101;264	239	13;58.5;90;126;274	0.462859	1.89509	5.5978	3.97383e-08	1.21885e-07	5.49201	0.00361146
condition_final.c24hCA-cUT	327	10;35.5;62;101;264	239	13;58.5;90;126;274	-0.12576	6.6058	-5.6019	3.97003e-08	1.21773e-07	-5.49218	0.003608
condition_final.c24hCA-cUT	327	10;35.5;62;101;264	239	13;58.5;90;126;274	0.385499	2.87567	5.58805	3.96819e-08	1.2172e-07	5.49226	0.00360633
condition_final.c24hCA-cUT	327	10;35.5;62;101;264	239	13;58.5;90;126;274	-0.248935	3.99114	-5.60983	3.96266e-08	1.21555e-07	-5.49251	0.0036013
condition_final.c24hCA-cUT	327	10;35.5;62;101;264	239	13;58.5;90;126;274	-0.564302	1.0032	-5.58902	3.96174e-08	1.21531e-07	-5.49255	0.00360047
condition_final.c24hCA-cUT	327	10;35.5;62;101;264	239	13;58.5;90;126;274	-0.338666	3.01767	-5.61072	3.961e-08	1.21512e-07	-5.49258	0.0035998
condition_final.c24hCA-cUT	327	10;35.5;62;101;264	239	13;58.5;90;126;274	0.478873	1.79989	5.59563	3.95613e-08	1.21367e-07	5.4928	0.00359537
condition_final.c24hCA-cUT	327	10;35.5;62;101;264	239	13;58.5;90;126;274	-0.342313	3.16796	-5.58683	3.95417e-08	1.21311e-07	-5.49289	0.00359359
condition_final.c24hCA-cUT	327	10;35.5;62;101;264	239	13;58.5;90;126;274	0.559824	0.868965	5.57508	3.95123e-08	1.21225e-07	5.49302	0.00359091
condition_final.c24hCA-cUT	327	10;35.5;62;101;264	239	13;58.5;90;126;274	0.56307	1.09102	5.59216	3.9503e-08	1.212e-07	5.49306	0.00359008
condition_final.c24hCA-cUT	327	10;35.5;62;101;264	239	13;58.5;90;126;274	-0.486832	1.94128	-5.60513	3.94495e-08	1.2104e-07	-5.4933	0.00358521
condition_final.c24hCA-cUT	327	10;35.5;62;101;264	239	13;58.5;90;126;274	0.561655	0.884463	5.57961	3.94216e-08	1.20959e-07	5.49342	0.00358267
condition_final.c24hCA-cUT	327	10;35.5;62;101;264	239	13;58.5;90;126;274	0.550751	1.02824	5.58699	3.9392e-08	1.20872e-07	5.49356	0.00357998
condition_final.c24hCA-cUT	327	10;35.5;62;101;264	239	13;58.5;90;126;274	0.423565	2.41546	5.60839	3.93875e-08	1.20862e-07	5.49358	0.00357957
condition_final.c24hCA-cUT	327	10;35.5;62;101;264	239	13;58.5;90;126;274	-0.464705	1.81938	-5.61049	3.93777e-08	1.20836e-07	-5.49362	0.00357869
condition_final.c24hCA-cUT	327	10;35.5;62;101;264	239	13;58.5;90;126;274	-0.134276	5.86932	-5.61774	3.93498e-08	1.20755e-07	-5.49375	0.00357615
condition_final.c24hCA-cUT	327	10;35.5;62;101;264	239	13;58.5;90;126;274	0.435865	2.42502	5.60917	3.93232e-08	1.20677e-07	5.49386	0.00357373
condition_final.c24hCA-cUT	327	10;35.5;62;101;264	239	13;58.5;90;126;274	0.507474	1.49531	5.59858	3.93205e-08	1.20673e-07	5.49388	0.00357349
condition_final.c24hCA-cUT	327	10;35.5;62;101;264	239	13;58.5;90;126;274	0.478232	2.2685	5.60193	3.93057e-08	1.20631e-07	5.49394	0.00357214
condition_final.c24hCA-cUT	327	10;35.5;62;101;264	239	13;58.5;90;126;274	0.48824	2.08788	5.58584	3.92826e-08	1.20565e-07	5.49405	0.00357004
condition_final.c24hCA-cUT	327	10;35.5;62;101;264	239	13;58.5;90;126;274	0.478758	2.30036	5.61818	3.92696e-08	1.20529e-07	5.49411	0.00356886
condition_final.c24hCA-cUT	327	10;35.5;62;101;264	239	13;58.5;90;126;274	0.601593	0.914194	5.57892	3.92672e-08	1.20526e-07	5.49412	0.00356864
condition_final.c24hCA-cUT	327	10;35.5;62;101;264	239	13;58.5;90;126;274	0.228578	4.07174	5.62172	3.9266e-08	1.20526e-07	5.49412	0.00356854
condition_final.c24hCA-cUT	327	10;35.5;62;101;264	239	13;58.5;90;126;274	-0.5448	1.43453	-5.58546	3.92426e-08	1.20458e-07	-5.49423	0.00356641
condition_final.c24hCA-cUT	327	10;35.5;62;101;264	239	13;58.5;90;126;274	-0.289899	3.69362	-5.60468	3.92263e-08	1.20412e-07	-5.4943	0.00356493
condition_final.c24hCA-cUT	327	10;35.5;62;101;264	239	13;58.5;90;126;274	-0.152432	6.23005	-5.58702	3.92191e-08	1.20394e-07	-5.49433	0.00356427
condition_final.c24hCA-cUT	327	10;35.5;62;101;264	239	13;58.5;90;126;274	-0.183995	5.12621	-5.60713	3.91878e-08	1.20302e-07	-5.49447	0.00356143
condition_final.c24hCA-cUT	327	10;35.5;62;101;264	239	13;58.5;90;126;274	0.523119	0.942774	5.58641	3.91063e-08	1.20056e-07	5.49484	0.00355402
condition_final.c24hCA-cUT	327	10;35.5;62;101;264	239	13;58.5;90;126;274	-0.573692	1.57333	-5.5823	3.89706e-08	1.19643e-07	-5.49545	0.00354169
condition_final.c24hCA-cUT	327	10;35.5;62;101;264	239	13;58.5;90;126;274	-0.446613	2.10815	-5.60396	3.89687e-08	1.19642e-07	-5.49546	0.00354151
condition_final.c24hCA-cUT	327	10;35.5;62;101;264	239	13;58.5;90;126;274	-0.212754	4.65577	-5.62534	3.89631e-08	1.19629e-07	-5.49549	0.003541
condition_final.c24hCA-cUT	327	10;35.5;62;101;264	239	13;58.5;90;126;274	-0.14729	5.6303	-5.62832	3.88261e-08	1.19212e-07	-5.49611	0.00352855
condition_final.c24hCA-cUT	327	10;35.5;62;101;264	239	13;58.5;90;126;274	0.590258	1.09415	5.58291	3.88185e-08	1.19193e-07	5.49614	0.00352786
condition_final.c24hCA-cUT	327	10;35.5;62;101;264	239	13;58.5;90;126;274	-0.527857	0.789595	-5.60027	3.87756e-08	1.19065e-07	-5.49634	0.00352396
condition_final.c24hCA-cUT	327	10;35.5;62;101;264	239	13;58.5;90;126;274	0.301886	3.33695	5.62208	3.87223e-08	1.18905e-07	5.49658	0.00351912
condition_final.c24hCA-cUT	327	10;35.5;62;101;264	239	13;58.5;90;126;274	0.568139	1.59764	5.58779	3.87217e-08	1.18905e-07	5.49658	0.00351907
condition_final.c24hCA-cUT	327	10;35.5;62;101;264	239	13;58.5;90;126;274	-0.394706	2.78859	-5.59958	3.85964e-08	1.18527e-07	-5.49716	0.00350768
condition_final.c24hCA-cUT	327	10;35.5;62;101;264	239	13;58.5;90;126;274	0.429139	2.27128	5.61713	3.85405e-08	1.18359e-07	5.49741	0.0035026
condition_final.c24hCA-cUT	327	10;35.5;62;101;264	239	13;58.5;90;126;274	0.553101	1.48755	5.61497	3.84364e-08	1.18043e-07	5.49789	0.00349314
condition_final.c24hCA-cUT	327	10;35.5;62;101;264	239	13;58.5;90;126;274	0.532156	1.68939	5.62582	3.84269e-08	1.18018e-07	5.49793	0.00349227
condition_final.c24hCA-cUT	327	10;35.5;62;101;264	239	13;58.5;90;126;274	0.384729	3.04355	5.59665	3.83945e-08	1.17923e-07	5.49808	0.00348933
condition_final.c24hCA-cUT	327	10;35.5;62;101;264	239	13;58.5;90;126;274	-0.388647	2.40007	-5.60767	3.83172e-08	1.17689e-07	-5.49844	0.0034823
condition_final.c24hCA-cUT	327	10;35.5;62;101;264	239	13;58.5;90;126;274	0.444491	2.49799	5.61332	3.83078e-08	1.17664e-07	5.49848	0.00348145
condition_final.c24hCA-cUT	327	10;35.5;62;101;264	239	13;58.5;90;126;274	0.56368	1.51141	5.58748	3.83031e-08	1.17654e-07	5.4985	0.00348103
condition_final.c24hCA-cUT	327	10;35.5;62;101;264	239	13;58.5;90;126;274	-0.45083	2.63899	-5.60258	3.82567e-08	1.17515e-07	-5.49872	0.00347681
condition_final.c24hCA-cUT	327	10;35.5;62;101;264	239	13;58.5;90;126;274	-0.151306	5.96116	-5.61059	3.82304e-08	1.17438e-07	-5.49884	0.00347441
condition_final.c24hCA-cUT	327	10;35.5;62;101;264	239	13;58.5;90;126;274	0.551231	0.9671	5.59152	3.8162e-08	1.17232e-07	5.49915	0.0034682
condition_final.c24hCA-cUT	327	10;35.5;62;101;264	239	13;58.5;90;126;274	-0.483482	1.2666	-5.63504	3.81486e-08	1.17195e-07	-5.49922	0.00346698
condition_final.c24hCA-cUT	327	10;35.5;62;101;264	239	13;58.5;90;126;274	0.551302	1.07361	5.58789	3.81458e-08	1.1719e-07	5.49923	0.00346673
condition_final.c24hCA-cUT	327	10;35.5;62;101;264	239	13;58.5;90;126;274	0.572148	1.23462	5.59594	3.81452e-08	1.1719e-07	5.49923	0.00346667
condition_final.c24hCA-cUT	327	10;35.5;62;101;264	239	13;58.5;90;126;274	0.577639	0.923443	5.59064	3.81229e-08	1.17128e-07	5.49933	0.00346465
condition_final.c24hCA-cUT	327	10;35.5;62;101;264	239	13;58.5;90;126;274	0.517508	1.13867	5.60846	3.81209e-08	1.17126e-07	5.49934	0.00346447
condition_final.c24hCA-cUT	327	10;35.5;62;101;264	239	13;58.5;90;126;274	-0.535666	0.878711	-5.58443	3.81061e-08	1.17084e-07	-5.49941	0.00346312
condition_final.c24hCA-cUT	327	10;35.5;62;101;264	239	13;58.5;90;126;274	0.550867	0.889895	5.59626	3.81045e-08	1.17083e-07	5.49942	0.00346297
condition_final.c24hCA-cUT	327	10;35.5;62;101;264	239	13;58.5;90;126;274	0.562355	1.06481	5.59604	3.80966e-08	1.17063e-07	5.49946	0.00346226
condition_final.c24hCA-cUT	327	10;35.5;62;101;264	239	13;58.5;90;126;274	0.596372	0.968664	5.58476	3.80786e-08	1.17012e-07	5.49954	0.00346062
condition_final.c24hCA-cUT	327	10;35.5;62;101;264	239	13;58.5;90;126;274	0.551116	1.69107	5.59267	3.80233e-08	1.16846e-07	5.4998	0.00345559
condition_final.c24hCA-cUT	327	10;35.5;62;101;264	239	13;58.5;90;126;274	0.542886	1.32993	5.60627	3.79506e-08	1.16626e-07	5.50013	0.00344899
condition_final.c24hCA-cUT	327	10;35.5;62;101;264	239	13;58.5;90;126;274	0.502663	1.62472	5.61482	3.7887e-08	1.16435e-07	5.50043	0.00344321
condition_final.c24hCA-cUT	327	10;35.5;62;101;264	239	13;58.5;90;126;274	-0.442426	2.60586	-5.62101	3.7884e-08	1.16429e-07	-5.50044	0.00344293
condition_final.c24hCA-cUT	327	10;35.5;62;101;264	239	13;58.5;90;126;274	0.529583	0.848574	5.61475	3.78501e-08	1.16329e-07	5.5006	0.00343985
condition_final.c24hCA-cUT	327	10;35.5;62;101;264	239	13;58.5;90;126;274	0.512531	1.07773	5.60335	3.77799e-08	1.16117e-07	5.50093	0.00343347
condition_final.c24hCA-cUT	327	10;35.5;62;101;264	239	13;58.5;90;126;274	0.529864	0.824539	5.58906	3.7733e-08	1.15977e-07	5.50115	0.00342922
condition_final.c24hCA-cUT	327	10;35.5;62;101;264	239	13;58.5;90;126;274	0.542966	1.78592	5.59276	3.76766e-08	1.15808e-07	5.50141	0.00342409
condition_final.c24hCA-cUT	327	10;35.5;62;101;264	239	13;58.5;90;126;274	-0.13675	5.90802	-5.60921	3.76506e-08	1.15732e-07	-5.50153	0.00342172
condition_final.c24hCA-cUT	327	10;35.5;62;101;264	239	13;58.5;90;126;274	-0.465217	1.87209	-5.61352	3.76457e-08	1.15721e-07	-5.50155	0.00342128
condition_final.c24hCA-cUT	327	10;35.5;62;101;264	239	13;58.5;90;126;274	-0.183784	4.94358	-5.63923	3.76451e-08	1.15721e-07	-5.50156	0.00342122
condition_final.c24hCA-cUT	327	10;35.5;62;101;264	239	13;58.5;90;126;274	0.566379	1.16493	5.61022	3.76399e-08	1.15711e-07	5.50158	0.00342076
condition_final.c24hCA-cUT	327	10;35.5;62;101;264	239	13;58.5;90;126;274	-0.187238	4.95742	-5.61766	3.76125e-08	1.1563e-07	-5.50171	0.00341826
condition_final.c24hCA-cUT	327	10;35.5;62;101;264	239	13;58.5;90;126;274	0.628293	1.20152	5.60446	3.75651e-08	1.15488e-07	5.50193	0.00341395
condition_final.c24hCA-cUT	327	10;35.5;62;101;264	239	13;58.5;90;126;274	-0.49997	0.83658	-5.61021	3.75363e-08	1.15404e-07	-5.50207	0.00341133
condition_final.c24hCA-cUT	327	10;35.5;62;101;264	239	13;58.5;90;126;274	-0.136904	6.21956	-5.60609	3.75156e-08	1.15344e-07	-5.50216	0.00340946
condition_final.c24hCA-cUT	327	10;35.5;62;101;264	239	13;58.5;90;126;274	-0.183915	4.88897	-5.63461	3.75003e-08	1.15301e-07	-5.50224	0.00340806
condition_final.c24hCA-cUT	327	10;35.5;62;101;264	239	13;58.5;90;126;274	-0.547786	1.16686	-5.59096	3.74902e-08	1.15274e-07	-5.50228	0.00340715
condition_final.c24hCA-cUT	327	10;35.5;62;101;264	239	13;58.5;90;126;274	0.553067	1.12165	5.60706	3.7453e-08	1.15163e-07	5.50246	0.00340377
condition_final.c24hCA-cUT	327	10;35.5;62;101;264	239	13;58.5;90;126;274	0.543107	1.01025	5.61498	3.74473e-08	1.1515e-07	5.50249	0.00340325
condition_final.c24hCA-cUT	327	10;35.5;62;101;264	239	13;58.5;90;126;274	-0.381392	2.81075	-5.60844	3.73476e-08	1.14847e-07	-5.50296	0.00339419
condition_final.c24hCA-cUT	327	10;35.5;62;101;264	239	13;58.5;90;126;274	0.566882	0.848833	5.59771	3.73386e-08	1.14823e-07	5.503	0.00339337
condition_final.c24hCA-cUT	327	10;35.5;62;101;264	239	13;58.5;90;126;274	0.224492	4.57757	5.62462	3.73051e-08	1.14724e-07	5.50316	0.00339032
condition_final.c24hCA-cUT	327	10;35.5;62;101;264	239	13;58.5;90;126;274	-0.339652	2.97498	-5.68373	3.72925e-08	1.14689e-07	-5.50322	0.00338918
condition_final.c24hCA-cUT	327	10;35.5;62;101;264	239	13;58.5;90;126;274	0.517829	1.01833	5.61716	3.72874e-08	1.14677e-07	5.50324	0.00338872
condition_final.c24hCA-cUT	327	10;35.5;62;101;264	239	13;58.5;90;126;274	0.575291	0.88159	5.5926	3.72768e-08	1.14649e-07	5.50329	0.00338775
condition_final.c24hCA-cUT	327	10;35.5;62;101;264	239	13;58.5;90;126;274	0.39804	2.75	5.6225	3.72551e-08	1.14586e-07	5.50339	0.00338578
condition_final.c24hCA-cUT	327	10;35.5;62;101;264	239	13;58.5;90;126;274	-0.53255	1.07285	-5.61977	3.7228e-08	1.14506e-07	-5.50352	0.00338332
condition_final.c24hCA-cUT	327	10;35.5;62;101;264	239	13;58.5;90;126;274	0.5607	0.836008	5.59623	3.71334e-08	1.14219e-07	5.50397	0.00337472
condition_final.c24hCA-cUT	327	10;35.5;62;101;264	239	13;58.5;90;126;274	-0.124535	6.69926	-5.59584	3.70992e-08	1.14118e-07	-5.50413	0.00337161
condition_final.c24hCA-cUT	327	10;35.5;62;101;264	239	13;58.5;90;126;274	0.127989	6.78607	5.59774	3.70967e-08	1.14114e-07	5.50414	0.00337138
condition_final.c24hCA-cUT	327	10;35.5;62;101;264	239	13;58.5;90;126;274	0.297227	3.80279	5.61426	3.70718e-08	1.14041e-07	5.50426	0.00336912
condition_final.c24hCA-cUT	327	10;35.5;62;101;264	239	13;58.5;90;126;274	0.345053	3.00328	5.68794	3.70308e-08	1.13919e-07	5.50446	0.00336539
condition_final.c24hCA-cUT	327	10;35.5;62;101;264	239	13;58.5;90;126;274	-0.129125	6.24766	-5.60748	3.70167e-08	1.1388e-07	-5.50452	0.00336412
condition_final.c24hCA-cUT	327	10;35.5;62;101;264	239	13;58.5;90;126;274	0.55294	0.88869	5.62021	3.70031e-08	1.13841e-07	5.50459	0.00336288
condition_final.c24hCA-cUT	327	10;35.5;62;101;264	239	13;58.5;90;126;274	0.449744	2.58736	5.6132	3.69622e-08	1.1372e-07	5.50478	0.00335916
condition_final.c24hCA-cUT	327	10;35.5;62;101;264	239	13;58.5;90;126;274	0.54829	1.75245	5.59636	3.69401e-08	1.13655e-07	5.50489	0.00335715
condition_final.c24hCA-cUT	327	10;35.5;62;101;264	239	13;58.5;90;126;274	0.580946	1.56577	5.59618	3.68973e-08	1.13528e-07	5.50509	0.00335327
condition_final.c24hCA-cUT	327	10;35.5;62;101;264	239	13;58.5;90;126;274	0.541215	1.14519	5.59301	3.68716e-08	1.13452e-07	5.50522	0.00335093
condition_final.c24hCA-cUT	327	10;35.5;62;101;264	239	13;58.5;90;126;274	-0.292102	3.25349	-5.63536	3.68236e-08	1.13308e-07	-5.50545	0.00334657
condition_final.c24hCA-cUT	327	10;35.5;62;101;264	239	13;58.5;90;126;274	-0.554054	1.26687	-5.60364	3.67858e-08	1.13196e-07	-5.50563	0.00334313
condition_final.c24hCA-cUT	327	10;35.5;62;101;264	239	13;58.5;90;126;274	0.620165	0.884521	5.58831	3.67129e-08	1.12976e-07	5.50598	0.00333651
condition_final.c24hCA-cUT	327	10;35.5;62;101;264	239	13;58.5;90;126;274	-0.543392	0.934785	-5.60259	3.66693e-08	1.12845e-07	-5.50619	0.00333254
condition_final.c24hCA-cUT	327	10;35.5;62;101;264	239	13;58.5;90;126;274	-0.358963	3.36012	-5.64886	3.66335e-08	1.12739e-07	-5.50636	0.00332929
condition_final.c24hCA-cUT	327	10;35.5;62;101;264	239	13;58.5;90;126;274	0.15456	6.11748	5.62038	3.66304e-08	1.12733e-07	5.50637	0.00332901
condition_final.c24hCA-cUT	327	10;35.5;62;101;264	239	13;58.5;90;126;274	-0.376651	2.81524	-5.63284	3.66266e-08	1.12725e-07	-5.50639	0.00332866
condition_final.c24hCA-cUT	327	10;35.5;62;101;264	239	13;58.5;90;126;274	0.552359	0.930832	5.59744	3.66122e-08	1.12685e-07	5.50646	0.00332735
condition_final.c24hCA-cUT	327	10;35.5;62;101;264	239	13;58.5;90;126;274	0.179834	5.02397	5.63573	3.65615e-08	1.12532e-07	5.5067	0.00332274
condition_final.c24hCA-cUT	327	10;35.5;62;101;264	239	13;58.5;90;126;274	0.356884	3.48964	5.6115	3.65118e-08	1.12383e-07	5.50694	0.00331823
condition_final.c24hCA-cUT	327	10;35.5;62;101;264	239	13;58.5;90;126;274	-0.298105	3.60363	-5.61177	3.6507e-08	1.12372e-07	-5.50697	0.00331779
condition_final.c24hCA-cUT	327	10;35.5;62;101;264	239	13;58.5;90;126;274	0.468115	2.13907	5.61859	3.64664e-08	1.12251e-07	5.50716	0.00331411
condition_final.c24hCA-cUT	327	10;35.5;62;101;264	239	13;58.5;90;126;274	0.597172	0.979495	5.60798	3.64552e-08	1.1222e-07	5.50722	0.00331309
condition_final.c24hCA-cUT	327	10;35.5;62;101;264	239	13;58.5;90;126;274	0.364874	3.5857	5.60667	3.64151e-08	1.12101e-07	5.50741	0.00330944
condition_final.c24hCA-cUT	327	10;35.5;62;101;264	239	13;58.5;90;126;274	0.48517	2.05821	5.6237	3.6399e-08	1.12055e-07	5.50749	0.00330797
condition_final.c24hCA-cUT	327	10;35.5;62;101;264	239	13;58.5;90;126;274	0.529503	1.0185	5.59603	3.6374e-08	1.11982e-07	5.50761	0.00330571
condition_final.c24hCA-cUT	327	10;35.5;62;101;264	239	13;58.5;90;126;274	-0.487595	2.03045	-5.61812	3.62603e-08	1.11636e-07	-5.50816	0.00329538
condition_final.c24hCA-cUT	327	10;35.5;62;101;264	239	13;58.5;90;126;274	-0.483577	1.30877	-5.62067	3.62199e-08	1.11515e-07	-5.50836	0.0032917
condition_final.c24hCA-cUT	327	10;35.5;62;101;264	239	13;58.5;90;126;274	0.152709	5.66835	5.62511	3.61533e-08	1.11314e-07	5.50868	0.00328565
condition_final.c24hCA-cUT	327	10;35.5;62;101;264	239	13;58.5;90;126;274	-0.533268	1.70827	-5.61155	3.61467e-08	1.11297e-07	-5.50871	0.00328505
condition_final.c24hCA-cUT	327	10;35.5;62;101;264	239	13;58.5;90;126;274	0.640997	0.856688	5.58802	3.6121e-08	1.11222e-07	5.50884	0.00328271
condition_final.c24hCA-cUT	327	10;35.5;62;101;264	239	13;58.5;90;126;274	0.338795	3.0296	5.66392	3.61044e-08	1.11174e-07	5.50892	0.0032812
condition_final.c24hCA-cUT	327	10;35.5;62;101;264	239	13;58.5;90;126;274	0.51195	1.6715	5.62992	3.60851e-08	1.11119e-07	5.50901	0.00327945
condition_final.c24hCA-cUT	327	10;35.5;62;101;264	239	13;58.5;90;126;274	0.477939	1.74502	5.61121	3.59986e-08	1.10856e-07	5.50944	0.00327159
condition_final.c24hCA-cUT	327	10;35.5;62;101;264	239	13;58.5;90;126;274	-0.458874	1.85146	-5.60311	3.59914e-08	1.10838e-07	-5.50947	0.00327093
condition_final.c24hCA-cUT	327	10;35.5;62;101;264	239	13;58.5;90;126;274	-0.548718	1.17214	-5.60574	3.59909e-08	1.10838e-07	-5.50947	0.00327089
condition_final.c24hCA-cUT	327	10;35.5;62;101;264	239	13;58.5;90;126;274	0.529416	1.0815	5.59492	3.59541e-08	1.1073e-07	5.50965	0.00326754
condition_final.c24hCA-cUT	327	10;35.5;62;101;264	239	13;58.5;90;126;274	-0.141426	5.92473	-5.62715	3.59143e-08	1.10612e-07	-5.50985	0.00326393
condition_final.c24hCA-cUT	327	10;35.5;62;101;264	239	13;58.5;90;126;274	0.296056	3.67107	5.62453	3.59057e-08	1.10589e-07	5.50989	0.00326314
condition_final.c24hCA-cUT	327	10;35.5;62;101;264	239	13;58.5;90;126;274	0.283594	4.18621	5.61754	3.59031e-08	1.10585e-07	5.5099	0.00326291
condition_final.c24hCA-cUT	327	10;35.5;62;101;264	239	13;58.5;90;126;274	0.227008	4.6515	5.61217	3.58823e-08	1.10524e-07	5.51001	0.00326102
condition_final.c24hCA-cUT	327	10;35.5;62;101;264	239	13;58.5;90;126;274	0.550324	0.974778	5.61133	3.58232e-08	1.10346e-07	5.5103	0.00325565
condition_final.c24hCA-cUT	327	10;35.5;62;101;264	239	13;58.5;90;126;274	-0.279892	3.57129	-5.68562	3.58069e-08	1.10299e-07	-5.51038	0.00325416
condition_final.c24hCA-cUT	327	10;35.5;62;101;264	239	13;58.5;90;126;274	-0.512702	0.841467	-5.62569	3.57809e-08	1.10223e-07	-5.5105	0.0032518
condition_final.c24hCA-cUT	327	10;35.5;62;101;264	239	13;58.5;90;126;274	0.566214	1.14774	5.60409	3.57683e-08	1.10188e-07	5.51057	0.00325066
condition_final.c24hCA-cUT	327	10;35.5;62;101;264	239	13;58.5;90;126;274	0.621792	1.09767	5.59722	3.57546e-08	1.1015e-07	5.51063	0.00324941
condition_final.c24hCA-cUT	327	10;35.5;62;101;264	239	13;58.5;90;126;274	-0.152364	5.345	-5.68945	3.56898e-08	1.09954e-07	-5.51095	0.00324353
condition_final.c24hCA-cUT	327	10;35.5;62;101;264	239	13;58.5;90;126;274	0.568616	1.08392	5.60532	3.56473e-08	1.09826e-07	5.51116	0.00323966
condition_final.c24hCA-cUT	327	10;35.5;62;101;264	239	13;58.5;90;126;274	-0.121921	6.52281	-5.60984	3.56146e-08	1.0973e-07	-5.51132	0.00323669
condition_final.c24hCA-cUT	327	10;35.5;62;101;264	239	13;58.5;90;126;274	0.526502	1.8934	5.60151	3.5604e-08	1.09701e-07	5.51138	0.00323573
condition_final.c24hCA-cUT	327	10;35.5;62;101;264	239	13;58.5;90;126;274	-0.172393	6.03457	-5.60071	3.55743e-08	1.09613e-07	-5.51152	0.00323303
condition_final.c24hCA-cUT	327	10;35.5;62;101;264	239	13;58.5;90;126;274	-0.532416	1.48097	-5.62137	3.54937e-08	1.09368e-07	-5.51192	0.0032257
condition_final.c24hCA-cUT	327	10;35.5;62;101;264	239	13;58.5;90;126;274	0.566596	0.796576	5.59907	3.5457e-08	1.09259e-07	5.5121	0.00322237
condition_final.c24hCA-cUT	327	10;35.5;62;101;264	239	13;58.5;90;126;274	0.550632	1.55948	5.61751	3.54508e-08	1.09243e-07	5.51213	0.00322181
condition_final.c24hCA-cUT	327	10;35.5;62;101;264	239	13;58.5;90;126;274	0.56071	1.4976	5.60801	3.5448e-08	1.09238e-07	5.51215	0.00322155
condition_final.c24hCA-cUT	327	10;35.5;62;101;264	239	13;58.5;90;126;274	0.539167	1.13557	5.62178	3.53464e-08	1.08929e-07	5.51265	0.00321232
condition_final.c24hCA-cUT	327	10;35.5;62;101;264	239	13;58.5;90;126;274	0.507426	1.65315	5.61323	3.53292e-08	1.0888e-07	5.51274	0.00321075
condition_final.c24hCA-cUT	327	10;35.5;62;101;264	239	13;58.5;90;126;274	0.359141	3.7444	5.61473	3.52255e-08	1.08564e-07	5.51326	0.00320133
condition_final.c24hCA-cUT	327	10;35.5;62;101;264	239	13;58.5;90;126;274	0.456271	2.22124	5.64893	3.52126e-08	1.08528e-07	5.51332	0.00320016
condition_final.c24hCA-cUT	327	10;35.5;62;101;264	239	13;58.5;90;126;274	-0.283533	3.53185	-5.67621	3.51736e-08	1.08411e-07	-5.51352	0.00319661
condition_final.c24hCA-cUT	327	10;35.5;62;101;264	239	13;58.5;90;126;274	-0.57487	0.826861	-5.60415	3.51317e-08	1.08286e-07	-5.51373	0.0031928
condition_final.c24hCA-cUT	327	10;35.5;62;101;264	239	13;58.5;90;126;274	0.567348	1.45709	5.61595	3.51152e-08	1.08239e-07	5.51381	0.00319131
condition_final.c24hCA-cUT	327	10;35.5;62;101;264	239	13;58.5;90;126;274	0.27246	4.10987	5.62958	3.509e-08	1.08165e-07	5.51393	0.00318902
condition_final.c24hCA-cUT	327	10;35.5;62;101;264	239	13;58.5;90;126;274	-0.142174	5.94218	-5.61392	3.50836e-08	1.08148e-07	-5.51397	0.00318843
condition_final.c24hCA-cUT	327	10;35.5;62;101;264	239	13;58.5;90;126;274	0.501446	1.59041	5.6237	3.50766e-08	1.08131e-07	5.514	0.0031878
condition_final.c24hCA-cUT	327	10;35.5;62;101;264	239	13;58.5;90;126;274	-0.165065	5.23898	-5.62075	3.50742e-08	1.08127e-07	-5.51401	0.00318757
condition_final.c24hCA-cUT	327	10;35.5;62;101;264	239	13;58.5;90;126;274	0.502579	1.65391	5.62502	3.50084e-08	1.07928e-07	5.51434	0.0031816
condition_final.c24hCA-cUT	327	10;35.5;62;101;264	239	13;58.5;90;126;274	-0.428784	2.21691	-5.62389	3.50072e-08	1.07927e-07	-5.51435	0.00318148
condition_final.c24hCA-cUT	327	10;35.5;62;101;264	239	13;58.5;90;126;274	-0.452673	1.84138	-5.62533	3.4951e-08	1.07758e-07	-5.51463	0.00317638
condition_final.c24hCA-cUT	327	10;35.5;62;101;264	239	13;58.5;90;126;274	0.373294	3.02413	5.6367	3.49073e-08	1.07627e-07	5.51485	0.00317241
condition_final.c24hCA-cUT	327	10;35.5;62;101;264	239	13;58.5;90;126;274	-0.131272	5.96104	-5.64292	3.48774e-08	1.07538e-07	-5.515	0.00316969
condition_final.c24hCA-cUT	327	10;35.5;62;101;264	239	13;58.5;90;126;274	-0.150238	5.6115	-5.62194	3.47521e-08	1.07156e-07	-5.51564	0.0031583
condition_final.c24hCA-cUT	327	10;35.5;62;101;264	239	13;58.5;90;126;274	0.479508	2.54819	5.61442	3.47467e-08	1.07143e-07	5.51566	0.00315782
condition_final.c24hCA-cUT	327	10;35.5;62;101;264	239	13;58.5;90;126;274	-0.476755	1.65727	-5.65353	3.47457e-08	1.07143e-07	-5.51567	0.00315772
condition_final.c24hCA-cUT	327	10;35.5;62;101;264	239	13;58.5;90;126;274	0.423364	2.56011	5.63977	3.47246e-08	1.07082e-07	5.51577	0.00315581
condition_final.c24hCA-cUT	327	10;35.5;62;101;264	239	13;58.5;90;126;274	0.536776	1.43955	5.62004	3.46846e-08	1.06962e-07	5.51598	0.00315217
condition_final.c24hCA-cUT	327	10;35.5;62;101;264	239	13;58.5;90;126;274	0.371866	3.01931	5.61803	3.46603e-08	1.06891e-07	5.5161	0.00314996
condition_final.c24hCA-cUT	327	10;35.5;62;101;264	239	13;58.5;90;126;274	0.408	2.87486	5.62029	3.46414e-08	1.06836e-07	5.5162	0.00314825
condition_final.c24hCA-cUT	327	10;35.5;62;101;264	239	13;58.5;90;126;274	-0.137273	6.00768	-5.6354	3.46196e-08	1.06772e-07	-5.51631	0.00314626
condition_final.c24hCA-cUT	327	10;35.5;62;101;264	239	13;58.5;90;126;274	0.552451	0.875635	5.60738	3.45903e-08	1.06686e-07	5.51646	0.00314361
condition_final.c24hCA-cUT	327	10;35.5;62;101;264	239	13;58.5;90;126;274	-0.164841	5.34402	-5.64825	3.45664e-08	1.06616e-07	-5.51658	0.00314143
condition_final.c24hCA-cUT	327	10;35.5;62;101;264	239	13;58.5;90;126;274	-0.511037	1.178	-5.61153	3.45619e-08	1.06605e-07	-5.5166	0.00314102
condition_final.c24hCA-cUT	327	10;35.5;62;101;264	239	13;58.5;90;126;274	-0.554641	1.00522	-5.61077	3.45588e-08	1.06599e-07	-5.51662	0.00314074
condition_final.c24hCA-cUT	327	10;35.5;62;101;264	239	13;58.5;90;126;274	0.58434	0.945121	5.59761	3.45353e-08	1.0653e-07	5.51674	0.0031386
condition_final.c24hCA-cUT	327	10;35.5;62;101;264	239	13;58.5;90;126;274	-0.275261	3.81402	-5.60878	3.44771e-08	1.06355e-07	-5.51703	0.00313331
condition_final.c24hCA-cUT	327	10;35.5;62;101;264	239	13;58.5;90;126;274	0.57439	0.856343	5.61108	3.44724e-08	1.06344e-07	5.51706	0.00313289
condition_final.c24hCA-cUT	327	10;35.5;62;101;264	239	13;58.5;90;126;274	0.575341	1.12683	5.60682	3.44675e-08	1.06332e-07	5.51708	0.00313244
condition_final.c24hCA-cUT	327	10;35.5;62;101;264	239	13;58.5;90;126;274	-0.560098	1.41259	-5.6086	3.44158e-08	1.06176e-07	-5.51735	0.00312774
condition_final.c24hCA-cUT	327	10;35.5;62;101;264	239	13;58.5;90;126;274	-0.546643	1.07313	-5.62265	3.44086e-08	1.06158e-07	-5.51738	0.00312709
condition_final.c24hCA-cUT	327	10;35.5;62;101;264	239	13;58.5;90;126;274	0.541562	0.885982	5.61249	3.43519e-08	1.05986e-07	5.51767	0.00312193
condition_final.c24hCA-cUT	327	10;35.5;62;101;264	239	13;58.5;90;126;274	-0.132959	6.42635	-5.61598	3.42648e-08	1.05721e-07	-5.51812	0.00311402
condition_final.c24hCA-cUT	327	10;35.5;62;101;264	239	13;58.5;90;126;274	0.231618	4.28275	5.62123	3.42636e-08	1.05721e-07	5.51812	0.00311391
condition_final.c24hCA-cUT	327	10;35.5;62;101;264	239	13;58.5;90;126;274	0.60701	0.991877	5.60531	3.42363e-08	1.0564e-07	5.51826	0.00311143
condition_final.c24hCA-cUT	327	10;35.5;62;101;264	239	13;58.5;90;126;274	0.283397	4.2271	5.62153	3.42308e-08	1.05627e-07	5.51829	0.00311093
condition_final.c24hCA-cUT	327	10;35.5;62;101;264	239	13;58.5;90;126;274	0.56928	1.21022	5.60928	3.42198e-08	1.05597e-07	5.51835	0.00310993
condition_final.c24hCA-cUT	327	10;35.5;62;101;264	239	13;58.5;90;126;274	0.593133	1.17039	5.61606	3.4202e-08	1.05545e-07	5.51844	0.00310831
condition_final.c24hCA-cUT	327	10;35.5;62;101;264	239	13;58.5;90;126;274	-0.130529	6.30312	-5.62159	3.41937e-08	1.05523e-07	-5.51848	0.00310755
condition_final.c24hCA-cUT	327	10;35.5;62;101;264	239	13;58.5;90;126;274	0.492162	1.05742	5.62536	3.41912e-08	1.05519e-07	5.5185	0.00310733
condition_final.c24hCA-cUT	327	10;35.5;62;101;264	239	13;58.5;90;126;274	0.33271	3.41099	5.64084	3.4176e-08	1.05476e-07	5.51857	0.00310595
condition_final.c24hCA-cUT	327	10;35.5;62;101;264	239	13;58.5;90;126;274	-0.159035	5.41442	-5.63502	3.40921e-08	1.0522e-07	-5.51901	0.00309832
condition_final.c24hCA-cUT	327	10;35.5;62;101;264	239	13;58.5;90;126;274	0.561931	0.877802	5.61364	3.40687e-08	1.05152e-07	5.51913	0.00309619
condition_final.c24hCA-cUT	327	10;35.5;62;101;264	239	13;58.5;90;126;274	0.587256	0.931247	5.6005	3.40426e-08	1.05075e-07	5.51926	0.00309383
condition_final.c24hCA-cUT	327	10;35.5;62;101;264	239	13;58.5;90;126;274	-0.29568	4.00967	-5.62709	3.40157e-08	1.04996e-07	-5.5194	0.00309138
condition_final.c24hCA-cUT	327	10;35.5;62;101;264	239	13;58.5;90;126;274	0.558239	1.12812	5.61676	3.39769e-08	1.04879e-07	5.5196	0.00308786
condition_final.c24hCA-cUT	327	10;35.5;62;101;264	239	13;58.5;90;126;274	0.45082	2.53275	5.63476	3.39574e-08	1.04823e-07	5.5197	0.00308608
condition_final.c24hCA-cUT	327	10;35.5;62;101;264	239	13;58.5;90;126;274	0.551298	1.3299	5.60981	3.39257e-08	1.04728e-07	5.51987	0.0030832
condition_final.c24hCA-cUT	327	10;35.5;62;101;264	239	13;58.5;90;126;274	0.529169	0.875451	5.63057	3.38277e-08	1.04429e-07	5.52037	0.0030743
condition_final.c24hCA-cUT	327	10;35.5;62;101;264	239	13;58.5;90;126;274	-0.45504	2.15057	-5.63175	3.37568e-08	1.04214e-07	-5.52074	0.00306786
condition_final.c24hCA-cUT	327	10;35.5;62;101;264	239	13;58.5;90;126;274	-0.325174	3.205	-5.63821	3.3756e-08	1.04214e-07	-5.52075	0.00306778
condition_final.c24hCA-cUT	327	10;35.5;62;101;264	239	13;58.5;90;126;274	0.508267	1.81266	5.64753	3.37277e-08	1.04131e-07	5.5209	0.00306521
condition_final.c24hCA-cUT	327	10;35.5;62;101;264	239	13;58.5;90;126;274	-0.128997	6.33302	-5.62569	3.36752e-08	1.03973e-07	-5.52117	0.00306043
condition_final.c24hCA-cUT	327	10;35.5;62;101;264	239	13;58.5;90;126;274	0.573026	0.96695	5.61191	3.3625e-08	1.03821e-07	5.52143	0.00305587
condition_final.c24hCA-cUT	327	10;35.5;62;101;264	239	13;58.5;90;126;274	0.300026	3.301	5.65419	3.36006e-08	1.03749e-07	5.52156	0.00305366
condition_final.c24hCA-cUT	327	10;35.5;62;101;264	239	13;58.5;90;126;274	0.531854	1.45372	5.63121	3.35857e-08	1.03707e-07	5.52164	0.0030523
condition_final.c24hCA-cUT	327	10;35.5;62;101;264	239	13;58.5;90;126;274	0.227228	4.86834	5.63007	3.35607e-08	1.03633e-07	5.52177	0.00305003
condition_final.c24hCA-cUT	327	10;35.5;62;101;264	239	13;58.5;90;126;274	0.140756	6.48341	5.6194	3.35306e-08	1.03544e-07	5.52193	0.00304729
condition_final.c24hCA-cUT	327	10;35.5;62;101;264	239	13;58.5;90;126;274	-0.313714	3.86719	-5.63928	3.35177e-08	1.03508e-07	-5.52199	0.00304612
condition_final.c24hCA-cUT	327	10;35.5;62;101;264	239	13;58.5;90;126;274	-0.6408	1.88384	-5.60253	3.3504e-08	1.03469e-07	-5.52206	0.00304488
condition_final.c24hCA-cUT	327	10;35.5;62;101;264	239	13;58.5;90;126;274	-0.146908	5.83552	-5.64776	3.34925e-08	1.03437e-07	-5.52212	0.00304384
condition_final.c24hCA-cUT	327	10;35.5;62;101;264	239	13;58.5;90;126;274	-0.60713	1.14259	-5.60793	3.34628e-08	1.03348e-07	-5.52228	0.00304113
condition_final.c24hCA-cUT	327	10;35.5;62;101;264	239	13;58.5;90;126;274	-0.429474	2.27605	-5.64039	3.34069e-08	1.03179e-07	-5.52257	0.00303605
condition_final.c24hCA-cUT	327	10;35.5;62;101;264	239	13;58.5;90;126;274	0.384808	2.84519	5.61602	3.33115e-08	1.02888e-07	5.52308	0.00302739
condition_final.c24hCA-cUT	327	10;35.5;62;101;264	239	13;58.5;90;126;274	0.52921	0.872939	5.61085	3.32972e-08	1.02848e-07	5.52315	0.00302608
condition_final.c24hCA-cUT	327	10;35.5;62;101;264	239	13;58.5;90;126;274	0.546129	1.06231	5.61246	3.32528e-08	1.02714e-07	5.52339	0.00302205
condition_final.c24hCA-cUT	327	10;35.5;62;101;264	239	13;58.5;90;126;274	0.530366	0.993964	5.62443	3.31927e-08	1.02532e-07	5.5237	0.00301658
condition_final.c24hCA-cUT	327	10;35.5;62;101;264	239	13;58.5;90;126;274	0.532284	0.88848	5.61434	3.31709e-08	1.02468e-07	5.52382	0.0030146
condition_final.c24hCA-cUT	327	10;35.5;62;101;264	239	13;58.5;90;126;274	-0.282722	3.95273	-5.6213	3.31512e-08	1.0241e-07	-5.52392	0.00301281
condition_final.c24hCA-cUT	327	10;35.5;62;101;264	239	13;58.5;90;126;274	-0.405082	2.69591	-5.63951	3.31508e-08	1.0241e-07	-5.52393	0.00301277
condition_final.c24hCA-cUT	327	10;35.5;62;101;264	239	13;58.5;90;126;274	-0.178811	5.30906	-5.63912	3.31452e-08	1.02399e-07	-5.52396	0.00301227
condition_final.c24hCA-cUT	327	10;35.5;62;101;264	239	13;58.5;90;126;274	0.547014	1.50093	5.62386	3.30848e-08	1.02216e-07	5.52428	0.00300678
condition_final.c24hCA-cUT	327	10;35.5;62;101;264	239	13;58.5;90;126;274	0.523416	1.90102	5.63463	3.30423e-08	1.02088e-07	5.5245	0.00300292
condition_final.c24hCA-cUT	327	10;35.5;62;101;264	239	13;58.5;90;126;274	0.279472	3.98014	5.63918	3.30232e-08	1.02033e-07	5.5246	0.00300118
condition_final.c24hCA-cUT	327	10;35.5;62;101;264	239	13;58.5;90;126;274	0.5725	1.13804	5.61815	3.29944e-08	1.01947e-07	5.52476	0.00299857
condition_final.c24hCA-cUT	327	10;35.5;62;101;264	239	13;58.5;90;126;274	0.558075	0.828605	5.6097	3.2994e-08	1.01947e-07	5.52476	0.00299853
condition_final.c24hCA-cUT	327	10;35.5;62;101;264	239	13;58.5;90;126;274	-0.480986	1.75176	-5.63593	3.29927e-08	1.01947e-07	-5.52477	0.00299841
condition_final.c24hCA-cUT	327	10;35.5;62;101;264	239	13;58.5;90;126;274	0.528531	1.30927	5.62499	3.29736e-08	1.01893e-07	5.52487	0.00299668
condition_final.c24hCA-cUT	327	10;35.5;62;101;264	239	13;58.5;90;126;274	0.362347	2.8711	5.64553	3.29308e-08	1.01764e-07	5.52509	0.00299279
condition_final.c24hCA-cUT	327	10;35.5;62;101;264	239	13;58.5;90;126;274	-0.516706	1.20518	-5.62946	3.29162e-08	1.01723e-07	-5.52517	0.00299146
condition_final.c24hCA-cUT	327	10;35.5;62;101;264	239	13;58.5;90;126;274	0.521315	1.3635	5.6181	3.28705e-08	1.01585e-07	5.52542	0.00298731
condition_final.c24hCA-cUT	327	10;35.5;62;101;264	239	13;58.5;90;126;274	0.447947	2.42481	5.63654	3.28649e-08	1.01571e-07	5.52545	0.00298679
condition_final.c24hCA-cUT	327	10;35.5;62;101;264	239	13;58.5;90;126;274	0.501772	1.68483	5.63795	3.28526e-08	1.01537e-07	5.52551	0.00298568
condition_final.c24hCA-cUT	327	10;35.5;62;101;264	239	13;58.5;90;126;274	-0.250842	3.83171	-5.67202	3.28476e-08	1.01524e-07	-5.52554	0.00298522
condition_final.c24hCA-cUT	327	10;35.5;62;101;264	239	13;58.5;90;126;274	0.58047	0.874775	5.61589	3.28305e-08	1.01475e-07	5.52563	0.00298367
condition_final.c24hCA-cUT	327	10;35.5;62;101;264	239	13;58.5;90;126;274	-0.497002	1.73649	-5.62406	3.28255e-08	1.01463e-07	-5.52566	0.00298321
condition_final.c24hCA-cUT	327	10;35.5;62;101;264	239	13;58.5;90;126;274	-0.514165	1.43277	-5.62555	3.27648e-08	1.01279e-07	-5.52598	0.0029777
condition_final.c24hCA-cUT	327	10;35.5;62;101;264	239	13;58.5;90;126;274	0.495589	1.88982	5.64419	3.27573e-08	1.01259e-07	5.52602	0.00297702
condition_final.c24hCA-cUT	327	10;35.5;62;101;264	239	13;58.5;90;126;274	0.561061	1.28175	5.62167	3.274e-08	1.01209e-07	5.52611	0.00297544
condition_final.c24hCA-cUT	327	10;35.5;62;101;264	239	13;58.5;90;126;274	0.564714	1.38884	5.61757	3.27144e-08	1.01133e-07	5.52625	0.00297312
condition_final.c24hCA-cUT	327	10;35.5;62;101;264	239	13;58.5;90;126;274	0.558269	1.01219	5.62142	3.2704e-08	1.01104e-07	5.52631	0.00297217
condition_final.c24hCA-cUT	327	10;35.5;62;101;264	239	13;58.5;90;126;274	-0.141795	6.23203	-5.63833	3.26518e-08	1.00947e-07	-5.52659	0.00296742
condition_final.c24hCA-cUT	327	10;35.5;62;101;264	239	13;58.5;90;126;274	0.219991	4.79685	5.62976	3.26383e-08	1.00908e-07	5.52666	0.0029662
condition_final.c24hCA-cUT	327	10;35.5;62;101;264	239	13;58.5;90;126;274	-0.283931	3.83747	-5.63339	3.26071e-08	1.00815e-07	-5.52683	0.00296336
condition_final.c24hCA-cUT	327	10;35.5;62;101;264	239	13;58.5;90;126;274	0.547735	1.94566	5.64319	3.25768e-08	1.00725e-07	5.52699	0.00296061
condition_final.c24hCA-cUT	327	10;35.5;62;101;264	239	13;58.5;90;126;274	0.41345	2.25006	5.64351	3.25468e-08	1.00636e-07	5.52715	0.00295788
condition_final.c24hCA-cUT	327	10;35.5;62;101;264	239	13;58.5;90;126;274	0.518011	0.890745	5.63461	3.25378e-08	1.00611e-07	5.5272	0.00295707
condition_final.c24hCA-cUT	327	10;35.5;62;101;264	239	13;58.5;90;126;274	0.387053	2.87013	5.67487	3.25235e-08	1.0057e-07	5.52728	0.00295577
condition_final.c24hCA-cUT	327	10;35.5;62;101;264	239	13;58.5;90;126;274	0.524462	0.803852	5.64627	3.24853e-08	1.00456e-07	5.52749	0.00295229
condition_final.c24hCA-cUT	327	10;35.5;62;101;264	239	13;58.5;90;126;274	0.178269	5.05891	5.63888	3.24616e-08	1.00386e-07	5.52761	0.00295014
condition_final.c24hCA-cUT	327	10;35.5;62;101;264	239	13;58.5;90;126;274	-0.17106	5.18978	-5.63201	3.24525e-08	1.00361e-07	-5.52766	0.00294931
condition_final.c24hCA-cUT	327	10;35.5;62;101;264	239	13;58.5;90;126;274	0.516655	1.52752	5.63074	3.24177e-08	1.00257e-07	5.52785	0.00294615
condition_final.c24hCA-cUT	327	10;35.5;62;101;264	239	13;58.5;90;126;274	-0.139373	5.62351	-5.67538	3.23573e-08	1.00074e-07	-5.52818	0.00294067
condition_final.c24hCA-cUT	327	10;35.5;62;101;264	239	13;58.5;90;126;274	0.481633	1.57671	5.67166	3.23456e-08	1.00041e-07	5.52824	0.0029396
condition_final.c24hCA-cUT	327	10;35.5;62;101;264	239	13;58.5;90;126;274	0.52394	1.13951	5.67508	3.23296e-08	9.99949e-08	5.52833	0.00293815
condition_final.c24hCA-cUT	327	10;35.5;62;101;264	239	13;58.5;90;126;274	-0.547562	0.97817	-5.62372	3.2276e-08	9.98324e-08	-5.52862	0.00293327
condition_final.c24hCA-cUT	327	10;35.5;62;101;264	239	13;58.5;90;126;274	-0.344871	3.06029	-5.6411	3.22669e-08	9.98078e-08	-5.52867	0.00293245
condition_final.c24hCA-cUT	327	10;35.5;62;101;264	239	13;58.5;90;126;274	0.420841	2.56495	5.6432	3.22375e-08	9.97201e-08	5.52883	0.00292978
condition_final.c24hCA-cUT	327	10;35.5;62;101;264	239	13;58.5;90;126;274	0.554118	0.991221	5.62725	3.21696e-08	9.95134e-08	5.5292	0.0029236
condition_final.c24hCA-cUT	327	10;35.5;62;101;264	239	13;58.5;90;126;274	-0.420674	2.95833	-5.63835	3.21589e-08	9.94836e-08	-5.52926	0.00292263
condition_final.c24hCA-cUT	327	10;35.5;62;101;264	239	13;58.5;90;126;274	0.520319	1.42462	5.64273	3.21173e-08	9.93585e-08	5.52948	0.00291885
condition_final.c24hCA-cUT	327	10;35.5;62;101;264	239	13;58.5;90;126;274	-0.546536	1.03728	-5.64447	3.2052e-08	9.91599e-08	-5.52984	0.00291292
condition_final.c24hCA-cUT	327	10;35.5;62;101;264	239	13;58.5;90;126;274	-0.539061	1.14108	-5.62717	3.20373e-08	9.91177e-08	-5.52992	0.00291158
condition_final.c24hCA-cUT	327	10;35.5;62;101;264	239	13;58.5;90;126;274	0.517153	1.11273	5.6234	3.20293e-08	9.90963e-08	5.52997	0.00291085
condition_final.c24hCA-cUT	327	10;35.5;62;101;264	239	13;58.5;90;126;274	0.397746	3.1788	5.62877	3.20094e-08	9.90381e-08	5.53007	0.00290905
condition_final.c24hCA-cUT	327	10;35.5;62;101;264	239	13;58.5;90;126;274	0.49409	1.52937	5.66185	3.19897e-08	9.89804e-08	5.53018	0.00290725
condition_final.c24hCA-cUT	327	10;35.5;62;101;264	239	13;58.5;90;126;274	-0.525664	0.92445	-5.63541	3.1977e-08	9.89445e-08	-5.53025	0.0029061
condition_final.c24hCA-cUT	327	10;35.5;62;101;264	239	13;58.5;90;126;274	0.623504	1.01913	5.62257	3.19723e-08	9.89333e-08	5.53028	0.00290567
condition_final.c24hCA-cUT	327	10;35.5;62;101;264	239	13;58.5;90;126;274	-0.219926	4.7943	-5.63964	3.19624e-08	9.89061e-08	-5.53033	0.00290477
condition_final.c24hCA-cUT	327	10;35.5;62;101;264	239	13;58.5;90;126;274	0.553548	2.1036	5.62056	3.19391e-08	9.88374e-08	5.53046	0.00290266
condition_final.c24hCA-cUT	327	10;35.5;62;101;264	239	13;58.5;90;126;274	-0.25071	4.25873	-5.63293	3.19353e-08	9.8829e-08	-5.53048	0.00290231
condition_final.c24hCA-cUT	327	10;35.5;62;101;264	239	13;58.5;90;126;274	-0.129209	5.86383	-5.66766	3.19338e-08	9.88277e-08	-5.53049	0.00290218
condition_final.c24hCA-cUT	327	10;35.5;62;101;264	239	13;58.5;90;126;274	0.515238	1.88894	5.62137	3.18746e-08	9.86479e-08	5.53082	0.0028968
condition_final.c24hCA-cUT	327	10;35.5;62;101;264	239	13;58.5;90;126;274	-0.543891	1.2435	-5.62483	3.18471e-08	9.8566e-08	-5.53097	0.00289429
condition_final.c24hCA-cUT	327	10;35.5;62;101;264	239	13;58.5;90;126;274	-0.480079	2.64602	-5.63176	3.18288e-08	9.85128e-08	-5.53107	0.00289263
condition_final.c24hCA-cUT	327	10;35.5;62;101;264	239	13;58.5;90;126;274	0.30886	3.37518	5.67879	3.18073e-08	9.84496e-08	5.53119	0.00289068
condition_final.c24hCA-cUT	327	10;35.5;62;101;264	239	13;58.5;90;126;274	0.223904	4.50309	5.65419	3.1745e-08	9.826e-08	5.53153	0.00288501
condition_final.c24hCA-cUT	327	10;35.5;62;101;264	239	13;58.5;90;126;274	0.583705	1.45913	5.63003	3.1708e-08	9.81491e-08	5.53173	0.00288166
condition_final.c24hCA-cUT	327	10;35.5;62;101;264	239	13;58.5;90;126;274	0.573565	0.86029	5.62501	3.1675e-08	9.80503e-08	5.53192	0.00287866
condition_final.c24hCA-cUT	327	10;35.5;62;101;264	239	13;58.5;90;126;274	0.536386	1.4277	5.64645	3.16738e-08	9.80498e-08	5.53192	0.00287855
condition_final.c24hCA-cUT	327	10;35.5;62;101;264	239	13;58.5;90;126;274	0.453054	2.1555	5.65941	3.16371e-08	9.79394e-08	5.53213	0.00287521
condition_final.c24hCA-cUT	327	10;35.5;62;101;264	239	13;58.5;90;126;274	-0.361834	2.9352	-5.64983	3.16009e-08	9.78308e-08	-5.53233	0.00287192
condition_final.c24hCA-cUT	327	10;35.5;62;101;264	239	13;58.5;90;126;274	0.522981	1.13597	5.62826	3.15722e-08	9.77454e-08	5.53249	0.00286932
condition_final.c24hCA-cUT	327	10;35.5;62;101;264	239	13;58.5;90;126;274	-0.50833	1.66779	-5.63035	3.15656e-08	9.77283e-08	-5.53252	0.00286872
condition_final.c24hCA-cUT	327	10;35.5;62;101;264	239	13;58.5;90;126;274	0.551246	1.20793	5.62071	3.15492e-08	9.76806e-08	5.53261	0.00286722
condition_final.c24hCA-cUT	327	10;35.5;62;101;264	239	13;58.5;90;126;274	-0.181111	5.21479	-5.64971	3.15195e-08	9.75922e-08	-5.53278	0.00286453
condition_final.c24hCA-cUT	327	10;35.5;62;101;264	239	13;58.5;90;126;274	0.527057	1.08695	5.63087	3.14513e-08	9.73842e-08	5.53316	0.00285832
condition_final.c24hCA-cUT	327	10;35.5;62;101;264	239	13;58.5;90;126;274	0.502412	1.21877	5.65425	3.14003e-08	9.72297e-08	5.53344	0.00285369
condition_final.c24hCA-cUT	327	10;35.5;62;101;264	239	13;58.5;90;126;274	-0.52009	0.869734	-5.63168	3.13759e-08	9.71574e-08	-5.53358	0.00285147
condition_final.c24hCA-cUT	327	10;35.5;62;101;264	239	13;58.5;90;126;274	0.485135	2.31511	5.6499	3.1365e-08	9.7127e-08	5.53364	0.00285048
condition_final.c24hCA-cUT	327	10;35.5;62;101;264	239	13;58.5;90;126;274	0.506038	1.64216	5.61902	3.13594e-08	9.71129e-08	5.53367	0.00284997
condition_final.c24hCA-cUT	327	10;35.5;62;101;264	239	13;58.5;90;126;274	0.33548	3.2625	5.674	3.13486e-08	9.70828e-08	5.53373	0.00284899
condition_final.c24hCA-cUT	327	10;35.5;62;101;264	239	13;58.5;90;126;274	-0.131435	6.22914	-5.64575	3.12653e-08	9.6828e-08	-5.5342	0.00284142
condition_final.c24hCA-cUT	327	10;35.5;62;101;264	239	13;58.5;90;126;274	-0.318297	3.49648	-5.66201	3.12475e-08	9.67763e-08	-5.5343	0.0028398
condition_final.c24hCA-cUT	327	10;35.5;62;101;264	239	13;58.5;90;126;274	0.55873	0.988993	5.62297	3.12467e-08	9.67763e-08	5.5343	0.00283973
condition_final.c24hCA-cUT	327	10;35.5;62;101;264	239	13;58.5;90;126;274	-0.178903	4.94689	-5.65443	3.12444e-08	9.67732e-08	-5.53432	0.00283952
condition_final.c24hCA-cUT	327	10;35.5;62;101;264	239	13;58.5;90;126;274	-0.336653	3.47494	-5.64783	3.12405e-08	9.67645e-08	-5.53434	0.00283917
condition_final.c24hCA-cUT	327	10;35.5;62;101;264	239	13;58.5;90;126;274	-0.502142	1.28739	-5.65504	3.12096e-08	9.66723e-08	-5.53451	0.00283636
condition_final.c24hCA-cUT	327	10;35.5;62;101;264	239	13;58.5;90;126;274	0.531747	1.31186	5.6717	3.11929e-08	9.66236e-08	5.53461	0.00283484
condition_final.c24hCA-cUT	327	10;35.5;62;101;264	239	13;58.5;90;126;274	-0.334523	3.0705	-5.67014	3.11796e-08	9.65858e-08	-5.53468	0.00283363
condition_final.c24hCA-cUT	327	10;35.5;62;101;264	239	13;58.5;90;126;274	0.566237	1.22072	5.63624	3.11764e-08	9.65792e-08	5.5347	0.00283334
condition_final.c24hCA-cUT	327	10;35.5;62;101;264	239	13;58.5;90;126;274	0.39274	2.55366	5.66538	3.11608e-08	9.65341e-08	5.53479	0.00283193
condition_final.c24hCA-cUT	327	10;35.5;62;101;264	239	13;58.5;90;126;274	-0.345757	3.15322	-5.65084	3.11543e-08	9.65174e-08	-5.53482	0.00283134
condition_final.c24hCA-cUT	327	10;35.5;62;101;264	239	13;58.5;90;126;274	0.551724	1.11666	5.62571	3.11111e-08	9.63867e-08	5.53507	0.00282741
condition_final.c24hCA-cUT	327	10;35.5;62;101;264	239	13;58.5;90;126;274	-0.226589	4.84861	-5.6368	3.10619e-08	9.62374e-08	-5.53534	0.00282293
condition_final.c24hCA-cUT	327	10;35.5;62;101;264	239	13;58.5;90;126;274	-0.177504	5.01455	-5.65473	3.10524e-08	9.62114e-08	-5.5354	0.00282207
condition_final.c24hCA-cUT	327	10;35.5;62;101;264	239	13;58.5;90;126;274	0.630688	0.897702	5.62267	3.10285e-08	9.61407e-08	5.53553	0.0028199
condition_final.c24hCA-cUT	327	10;35.5;62;101;264	239	13;58.5;90;126;274	0.548711	1.17465	5.63549	3.10268e-08	9.61388e-08	5.53554	0.00281975
condition_final.c24hCA-cUT	327	10;35.5;62;101;264	239	13;58.5;90;126;274	-0.146556	5.65842	-5.67682	3.10198e-08	9.61201e-08	-5.53558	0.00281911
condition_final.c24hCA-cUT	327	10;35.5;62;101;264	239	13;58.5;90;126;274	0.50415	1.75396	5.64261	3.10146e-08	9.61075e-08	5.53561	0.00281864
condition_final.c24hCA-cUT	327	10;35.5;62;101;264	239	13;58.5;90;126;274	-0.217825	4.65892	-5.64604	3.10143e-08	9.61075e-08	-5.53561	0.00281861
condition_final.c24hCA-cUT	327	10;35.5;62;101;264	239	13;58.5;90;126;274	0.58219	0.998263	5.62581	3.10008e-08	9.60713e-08	5.53569	0.00281739
condition_final.c24hCA-cUT	327	10;35.5;62;101;264	239	13;58.5;90;126;274	0.544482	1.62471	5.63205	3.09018e-08	9.57677e-08	5.53625	0.00280839
condition_final.c24hCA-cUT	327	10;35.5;62;101;264	239	13;58.5;90;126;274	0.493838	1.91197	5.65488	3.08948e-08	9.57491e-08	5.53629	0.00280775
condition_final.c24hCA-cUT	327	10;35.5;62;101;264	239	13;58.5;90;126;274	-0.545474	1.0349	-5.63029	3.08456e-08	9.55999e-08	-5.53657	0.00280327
condition_final.c24hCA-cUT	327	10;35.5;62;101;264	239	13;58.5;90;126;274	0.396317	2.81974	5.67569	3.0822e-08	9.55301e-08	5.5367	0.00280113
condition_final.c24hCA-cUT	327	10;35.5;62;101;264	239	13;58.5;90;126;274	0.568348	1.58156	5.63041	3.08103e-08	9.5497e-08	5.53677	0.00280007
condition_final.c24hCA-cUT	327	10;35.5;62;101;264	239	13;58.5;90;126;274	-0.527068	1.10634	-5.67455	3.08044e-08	9.5482e-08	-5.5368	0.00279953
condition_final.c24hCA-cUT	327	10;35.5;62;101;264	239	13;58.5;90;126;274	0.507732	1.97074	5.63758	3.07859e-08	9.54279e-08	5.53691	0.00279785
condition_final.c24hCA-cUT	327	10;35.5;62;101;264	239	13;58.5;90;126;274	0.448843	2.42216	5.64818	3.07446e-08	9.53031e-08	5.53714	0.0027941
condition_final.c24hCA-cUT	327	10;35.5;62;101;264	239	13;58.5;90;126;274	0.571407	1.60031	5.63693	3.07377e-08	9.5285e-08	5.53718	0.00279347
condition_final.c24hCA-cUT	327	10;35.5;62;101;264	239	13;58.5;90;126;274	0.50915	1.74126	5.63681	3.07143e-08	9.52159e-08	5.53732	0.00279135
condition_final.c24hCA-cUT	327	10;35.5;62;101;264	239	13;58.5;90;126;274	0.509199	1.80818	5.63432	3.07118e-08	9.52112e-08	5.53733	0.00279112
condition_final.c24hCA-cUT	327	10;35.5;62;101;264	239	13;58.5;90;126;274	0.148729	5.54976	5.68585	3.07116e-08	9.52112e-08	5.53733	0.0027911
condition_final.c24hCA-cUT	327	10;35.5;62;101;264	239	13;58.5;90;126;274	0.589176	1.6486	5.62711	3.06675e-08	9.50805e-08	5.53758	0.0027871
condition_final.c24hCA-cUT	327	10;35.5;62;101;264	239	13;58.5;90;126;274	0.431628	3.10583	5.63529	3.0662e-08	9.50665e-08	5.53761	0.00278659
condition_final.c24hCA-cUT	327	10;35.5;62;101;264	239	13;58.5;90;126;274	0.426011	2.63913	5.67188	3.06122e-08	9.49156e-08	5.5379	0.00278207
condition_final.c24hCA-cUT	327	10;35.5;62;101;264	239	13;58.5;90;126;274	-0.486906	1.69601	-5.66438	3.05887e-08	9.48458e-08	-5.53803	0.00277993
condition_final.c24hCA-cUT	327	10;35.5;62;101;264	239	13;58.5;90;126;274	0.569577	0.996987	5.62887	3.05748e-08	9.48061e-08	5.53811	0.00277867
condition_final.c24hCA-cUT	327	10;35.5;62;101;264	239	13;58.5;90;126;274	0.54019	1.29473	5.63647	3.05138e-08	9.462e-08	5.53846	0.00277312
condition_final.c24hCA-cUT	327	10;35.5;62;101;264	239	13;58.5;90;126;274	-0.299595	3.68671	-5.65469	3.04566e-08	9.4446e-08	-5.53879	0.00276793
condition_final.c24hCA-cUT	327	10;35.5;62;101;264	239	13;58.5;90;126;274	0.144472	6.01281	5.6492	3.04376e-08	9.43902e-08	5.5389	0.0027662
condition_final.c24hCA-cUT	327	10;35.5;62;101;264	239	13;58.5;90;126;274	-0.509595	1.13142	-5.63153	3.03676e-08	9.41762e-08	-5.5393	0.00275983
condition_final.c24hCA-cUT	327	10;35.5;62;101;264	239	13;58.5;90;126;274	-0.480645	2.11354	-5.64077	3.03027e-08	9.39783e-08	-5.53968	0.00275394
condition_final.c24hCA-cUT	327	10;35.5;62;101;264	239	13;58.5;90;126;274	-0.525313	1.15625	-5.63353	3.02628e-08	9.38577e-08	-5.53991	0.00275031
condition_final.c24hCA-cUT	327	10;35.5;62;101;264	239	13;58.5;90;126;274	0.545812	0.858443	5.65219	3.02349e-08	9.37743e-08	5.54007	0.00274778
condition_final.c24hCA-cUT	327	10;35.5;62;101;264	239	13;58.5;90;126;274	-0.413067	2.14107	-5.69583	3.02088e-08	9.36965e-08	-5.54022	0.0027454
condition_final.c24hCA-cUT	327	10;35.5;62;101;264	239	13;58.5;90;126;274	0.29619	3.85083	5.65881	3.01684e-08	9.35744e-08	5.54046	0.00274173
condition_final.c24hCA-cUT	327	10;35.5;62;101;264	239	13;58.5;90;126;274	0.521364	1.43164	5.62992	3.01371e-08	9.34807e-08	5.54064	0.00273889
condition_final.c24hCA-cUT	327	10;35.5;62;101;264	239	13;58.5;90;126;274	-0.511679	1.03409	-5.65795	3.00084e-08	9.30847e-08	-5.54139	0.0027272
condition_final.c24hCA-cUT	327	10;35.5;62;101;264	239	13;58.5;90;126;274	0.27117	4.075	5.64787	2.99766e-08	9.29891e-08	5.54157	0.0027243
condition_final.c24hCA-cUT	327	10;35.5;62;101;264	239	13;58.5;90;126;274	0.563363	1.04824	5.64086	2.99468e-08	9.29e-08	5.54175	0.0027216
condition_final.c24hCA-cUT	327	10;35.5;62;101;264	239	13;58.5;90;126;274	-0.250939	4.61569	-5.64112	2.99411e-08	9.28854e-08	-5.54178	0.00272108
condition_final.c24hCA-cUT	327	10;35.5;62;101;264	239	13;58.5;90;126;274	0.572715	0.913719	5.65375	2.99049e-08	9.27763e-08	5.54199	0.00271779
condition_final.c24hCA-cUT	327	10;35.5;62;101;264	239	13;58.5;90;126;274	0.403896	2.72688	5.66364	2.9897e-08	9.27549e-08	5.54204	0.00271707
condition_final.c24hCA-cUT	327	10;35.5;62;101;264	239	13;58.5;90;126;274	0.507431	0.85727	5.63252	2.986e-08	9.26432e-08	5.54226	0.00271371
condition_final.c24hCA-cUT	327	10;35.5;62;101;264	239	13;58.5;90;126;274	0.51914	1.56232	5.66527	2.98577e-08	9.26394e-08	5.54227	0.0027135
condition_final.c24hCA-cUT	327	10;35.5;62;101;264	239	13;58.5;90;126;274	0.42406	2.50356	5.66437	2.98477e-08	9.26114e-08	5.54233	0.00271259
condition_final.c24hCA-cUT	327	10;35.5;62;101;264	239	13;58.5;90;126;274	0.61038	0.993908	5.63521	2.98426e-08	9.25987e-08	5.54236	0.00271212
condition_final.c24hCA-cUT	327	10;35.5;62;101;264	239	13;58.5;90;126;274	-0.482099	2.28279	-5.65335	2.97403e-08	9.22845e-08	-5.54296	0.00270283
condition_final.c24hCA-cUT	327	10;35.5;62;101;264	239	13;58.5;90;126;274	0.558216	0.920856	5.63504	2.97039e-08	9.21748e-08	5.54317	0.00269952
condition_final.c24hCA-cUT	327	10;35.5;62;101;264	239	13;58.5;90;126;274	-0.527186	1.08857	-5.63961	2.96854e-08	9.21204e-08	-5.54328	0.00269784
condition_final.c24hCA-cUT	327	10;35.5;62;101;264	239	13;58.5;90;126;274	0.525477	0.873957	5.6375	2.9673e-08	9.2085e-08	5.54336	0.00269671
condition_final.c24hCA-cUT	327	10;35.5;62;101;264	239	13;58.5;90;126;274	-0.13197	6.39622	-5.64823	2.96475e-08	9.20092e-08	-5.54351	0.0026944
condition_final.c24hCA-cUT	327	10;35.5;62;101;264	239	13;58.5;90;126;274	0.331212	3.1931	5.6657	2.96302e-08	9.19584e-08	5.54361	0.00269282
condition_final.c24hCA-cUT	327	10;35.5;62;101;264	239	13;58.5;90;126;274	0.509185	2.00057	5.65277	2.96033e-08	9.18783e-08	5.54377	0.00269038
condition_final.c24hCA-cUT	327	10;35.5;62;101;264	239	13;58.5;90;126;274	0.596656	0.944903	5.6348	2.95571e-08	9.17381e-08	5.54404	0.00268618
condition_final.c24hCA-cUT	327	10;35.5;62;101;264	239	13;58.5;90;126;274	-0.192743	4.91006	-5.67855	2.95548e-08	9.17339e-08	-5.54405	0.00268597
condition_final.c24hCA-cUT	327	10;35.5;62;101;264	239	13;58.5;90;126;274	0.53213	1.51494	5.66172	2.9533e-08	9.16694e-08	5.54418	0.00268399
condition_final.c24hCA-cUT	327	10;35.5;62;101;264	239	13;58.5;90;126;274	0.542335	0.823778	5.63738	2.95146e-08	9.16156e-08	5.54429	0.00268232
condition_final.c24hCA-cUT	327	10;35.5;62;101;264	239	13;58.5;90;126;274	-0.142351	6.18434	-5.6444	2.94978e-08	9.15664e-08	-5.54439	0.00268079
condition_final.c24hCA-cUT	327	10;35.5;62;101;264	239	13;58.5;90;126;274	0.54604	1.2482	5.63391	2.94856e-08	9.15315e-08	5.54446	0.00267968
condition_final.c24hCA-cUT	327	10;35.5;62;101;264	239	13;58.5;90;126;274	-0.443478	2.38486	-5.65407	2.94833e-08	9.15276e-08	-5.54448	0.00267947
condition_final.c24hCA-cUT	327	10;35.5;62;101;264	239	13;58.5;90;126;274	0.271105	4.12621	5.64925	2.94765e-08	9.15097e-08	5.54452	0.00267885
condition_final.c24hCA-cUT	327	10;35.5;62;101;264	239	13;58.5;90;126;274	0.515565	1.11162	5.64735	2.94659e-08	9.148e-08	5.54458	0.00267789
condition_final.c24hCA-cUT	327	10;35.5;62;101;264	239	13;58.5;90;126;274	-0.165654	5.41641	-5.65977	2.94321e-08	9.13779e-08	-5.54478	0.00267481
condition_final.c24hCA-cUT	327	10;35.5;62;101;264	239	13;58.5;90;126;274	-0.35846	3.13063	-5.64404	2.94274e-08	9.13667e-08	-5.54481	0.00267439
condition_final.c24hCA-cUT	327	10;35.5;62;101;264	239	13;58.5;90;126;274	-0.610667	2.29267	-5.63755	2.94267e-08	9.13667e-08	-5.54481	0.00267433
condition_final.c24hCA-cUT	327	10;35.5;62;101;264	239	13;58.5;90;126;274	-0.143375	5.86781	-5.66248	2.94241e-08	9.13627e-08	-5.54483	0.00267409
condition_final.c24hCA-cUT	327	10;35.5;62;101;264	239	13;58.5;90;126;274	-0.510298	2.39164	-5.63029	2.94102e-08	9.13226e-08	-5.54491	0.00267283
condition_final.c24hCA-cUT	327	10;35.5;62;101;264	239	13;58.5;90;126;274	0.50049	2.04288	5.66312	2.93895e-08	9.12614e-08	5.54504	0.00267095
condition_final.c24hCA-cUT	327	10;35.5;62;101;264	239	13;58.5;90;126;274	0.527394	1.61758	5.66249	2.93855e-08	9.1252e-08	5.54506	0.00267058
condition_final.c24hCA-cUT	327	10;35.5;62;101;264	239	13;58.5;90;126;274	0.455893	2.20076	5.69112	2.93407e-08	9.11161e-08	5.54533	0.00266651
condition_final.c24hCA-cUT	327	10;35.5;62;101;264	239	13;58.5;90;126;274	-0.144195	6.03092	-5.6603	2.92948e-08	9.09766e-08	-5.5456	0.00266234
condition_final.c24hCA-cUT	327	10;35.5;62;101;264	239	13;58.5;90;126;274	-0.440983	1.884	-5.66461	2.92877e-08	9.09579e-08	-5.54564	0.0026617
condition_final.c24hCA-cUT	327	10;35.5;62;101;264	239	13;58.5;90;126;274	0.161166	5.58039	5.65807	2.92786e-08	9.09326e-08	5.5457	0.00266087
condition_final.c24hCA-cUT	327	10;35.5;62;101;264	239	13;58.5;90;126;274	0.152282	5.67937	5.66184	2.92782e-08	9.09326e-08	5.5457	0.00266083
condition_final.c24hCA-cUT	327	10;35.5;62;101;264	239	13;58.5;90;126;274	-0.283439	3.99527	-5.6472	2.92305e-08	9.07893e-08	-5.54598	0.00265649
condition_final.c24hCA-cUT	327	10;35.5;62;101;264	239	13;58.5;90;126;274	0.47359	1.87085	5.71362	2.92124e-08	9.07363e-08	5.54609	0.00265485
condition_final.c24hCA-cUT	327	10;35.5;62;101;264	239	13;58.5;90;126;274	0.55408	1.38278	5.68482	2.91916e-08	9.06748e-08	5.54622	0.00265296
condition_final.c24hCA-cUT	327	10;35.5;62;101;264	239	13;58.5;90;126;274	0.490706	2.11153	5.64113	2.91608e-08	9.05822e-08	5.5464	0.00265016
condition_final.c24hCA-cUT	327	10;35.5;62;101;264	239	13;58.5;90;126;274	0.460506	2.01955	5.66955	2.91386e-08	9.05163e-08	5.54654	0.00264814
condition_final.c24hCA-cUT	327	10;35.5;62;101;264	239	13;58.5;90;126;274	-0.584406	0.884352	-5.64104	2.9138e-08	9.05163e-08	-5.54654	0.00264809
condition_final.c24hCA-cUT	327	10;35.5;62;101;264	239	13;58.5;90;126;274	-0.400014	3.22371	-5.64093	2.9122e-08	9.04708e-08	-5.54664	0.00264663
condition_final.c24hCA-cUT	327	10;35.5;62;101;264	239	13;58.5;90;126;274	-0.427089	3.92649	-5.63733	2.90861e-08	9.03625e-08	-5.54685	0.00264337
condition_final.c24hCA-cUT	327	10;35.5;62;101;264	239	13;58.5;90;126;274	-0.47945	1.64119	-5.71889	2.90826e-08	9.03549e-08	-5.54687	0.00264306
condition_final.c24hCA-cUT	327	10;35.5;62;101;264	239	13;58.5;90;126;274	0.378769	2.60082	5.67898	2.90811e-08	9.03532e-08	5.54688	0.00264292
condition_final.c24hCA-cUT	327	10;35.5;62;101;264	239	13;58.5;90;126;274	0.306227	3.46681	5.67214	2.90474e-08	9.02516e-08	5.54708	0.00263986
condition_final.c24hCA-cUT	327	10;35.5;62;101;264	239	13;58.5;90;126;274	0.583914	0.900836	5.63685	2.89976e-08	9.00999e-08	5.54738	0.00263533
condition_final.c24hCA-cUT	327	10;35.5;62;101;264	239	13;58.5;90;126;274	-0.559903	1.19131	-5.64538	2.89522e-08	8.99619e-08	-5.54766	0.0026312
condition_final.c24hCA-cUT	327	10;35.5;62;101;264	239	13;58.5;90;126;274	0.631694	0.937664	5.63514	2.89433e-08	8.99374e-08	5.54771	0.0026304
condition_final.c24hCA-cUT	327	10;35.5;62;101;264	239	13;58.5;90;126;274	0.488589	2.14288	5.6457	2.89165e-08	8.98571e-08	5.54787	0.00262796
condition_final.c24hCA-cUT	327	10;35.5;62;101;264	239	13;58.5;90;126;274	0.3388	3.68468	5.64237	2.88307e-08	8.95935e-08	5.54839	0.00262016
condition_final.c24hCA-cUT	327	10;35.5;62;101;264	239	13;58.5;90;126;274	0.528282	0.906142	5.6642	2.87599e-08	8.93764e-08	5.54882	0.00261372
condition_final.c24hCA-cUT	327	10;35.5;62;101;264	239	13;58.5;90;126;274	0.514838	1.74116	5.64683	2.87306e-08	8.92887e-08	5.549	0.00261107
condition_final.c24hCA-cUT	327	10;35.5;62;101;264	239	13;58.5;90;126;274	-0.126971	6.3413	-5.64643	2.86581e-08	8.90662e-08	-5.54944	0.00260447
condition_final.c24hCA-cUT	327	10;35.5;62;101;264	239	13;58.5;90;126;274	0.587872	2.38977	5.64164	2.86393e-08	8.90108e-08	5.54956	0.00260276
condition_final.c24hCA-cUT	327	10;35.5;62;101;264	239	13;58.5;90;126;274	0.324167	3.22298	5.69044	2.85768e-08	8.88197e-08	5.54994	0.00259709
condition_final.c24hCA-cUT	327	10;35.5;62;101;264	239	13;58.5;90;126;274	0.481448	1.98071	5.65977	2.85692e-08	8.87991e-08	5.54999	0.0025964
condition_final.c24hCA-cUT	327	10;35.5;62;101;264	239	13;58.5;90;126;274	0.472551	2.2144	5.65297	2.85162e-08	8.86373e-08	5.55031	0.00259158
condition_final.c24hCA-cUT	327	10;35.5;62;101;264	239	13;58.5;90;126;274	0.46424	1.73119	5.67478	2.85085e-08	8.86164e-08	5.55036	0.00259088
condition_final.c24hCA-cUT	327	10;35.5;62;101;264	239	13;58.5;90;126;274	0.5139	1.16658	5.65865	2.8507e-08	8.86148e-08	5.55037	0.00259074
condition_final.c24hCA-cUT	327	10;35.5;62;101;264	239	13;58.5;90;126;274	-0.163359	5.52245	-5.68866	2.85045e-08	8.86101e-08	-5.55038	0.00259052
condition_final.c24hCA-cUT	327	10;35.5;62;101;264	239	13;58.5;90;126;274	0.563398	1.08063	5.64404	2.84974e-08	8.85912e-08	5.55043	0.00258987
condition_final.c24hCA-cUT	327	10;35.5;62;101;264	239	13;58.5;90;126;274	0.316571	3.48889	5.6744	2.84893e-08	8.85688e-08	5.55048	0.00258913
condition_final.c24hCA-cUT	327	10;35.5;62;101;264	239	13;58.5;90;126;274	0.220007	4.43348	5.68825	2.84854e-08	8.85598e-08	5.5505	0.00258878
condition_final.c24hCA-cUT	327	10;35.5;62;101;264	239	13;58.5;90;126;274	-0.564575	1.5144	-5.64317	2.84237e-08	8.8371e-08	-5.55088	0.00258317
condition_final.c24hCA-cUT	327	10;35.5;62;101;264	239	13;58.5;90;126;274	0.586405	1.33456	5.64034	2.84235e-08	8.8371e-08	5.55088	0.00258316
condition_final.c24hCA-cUT	327	10;35.5;62;101;264	239	13;58.5;90;126;274	0.508535	2.05171	5.64292	2.84172e-08	8.83568e-08	5.55092	0.00258258
condition_final.c24hCA-cUT	327	10;35.5;62;101;264	239	13;58.5;90;126;274	0.565699	0.834368	5.64096	2.84157e-08	8.83551e-08	5.55093	0.00258244
condition_final.c24hCA-cUT	327	10;35.5;62;101;264	239	13;58.5;90;126;274	-0.694249	1.16695	-5.63635	2.83813e-08	8.82512e-08	-5.55114	0.00257932
condition_final.c24hCA-cUT	327	10;35.5;62;101;264	239	13;58.5;90;126;274	0.553142	1.13599	5.65411	2.83718e-08	8.82246e-08	5.5512	0.00257845
condition_final.c24hCA-cUT	327	10;35.5;62;101;264	239	13;58.5;90;126;274	0.244681	4.85003	5.64954	2.83193e-08	8.80646e-08	5.55152	0.00257369
condition_final.c24hCA-cUT	327	10;35.5;62;101;264	239	13;58.5;90;126;274	0.499438	1.60338	5.70383	2.83148e-08	8.80535e-08	5.55155	0.00257328
condition_final.c24hCA-cUT	327	10;35.5;62;101;264	239	13;58.5;90;126;274	-0.171835	5.07991	-5.67674	2.82302e-08	8.77936e-08	-5.55207	0.00256559
condition_final.c24hCA-cUT	327	10;35.5;62;101;264	239	13;58.5;90;126;274	0.561767	1.8027	5.64039	2.82212e-08	8.77686e-08	5.55213	0.00256477
condition_final.c24hCA-cUT	327	10;35.5;62;101;264	239	13;58.5;90;126;274	-0.176896	5.02651	-5.66481	2.82029e-08	8.77147e-08	-5.55224	0.00256311
condition_final.c24hCA-cUT	327	10;35.5;62;101;264	239	13;58.5;90;126;274	0.539153	0.915894	5.64809	2.81672e-08	8.76065e-08	5.55246	0.00255986
condition_final.c24hCA-cUT	327	10;35.5;62;101;264	239	13;58.5;90;126;274	0.169928	5.47623	5.66991	2.81326e-08	8.75019e-08	5.55268	0.00255672
condition_final.c24hCA-cUT	327	10;35.5;62;101;264	239	13;58.5;90;126;274	0.484922	1.97831	5.67135	2.81044e-08	8.74172e-08	5.55285	0.00255416
condition_final.c24hCA-cUT	327	10;35.5;62;101;264	239	13;58.5;90;126;274	-0.493826	1.58638	-5.66741	2.80904e-08	8.73766e-08	-5.55294	0.00255288
condition_final.c24hCA-cUT	327	10;35.5;62;101;264	239	13;58.5;90;126;274	-0.46057	2.17184	-5.66157	2.80344e-08	8.72055e-08	-5.55329	0.0025478
condition_final.c24hCA-cUT	327	10;35.5;62;101;264	239	13;58.5;90;126;274	-0.545036	0.936472	-5.64017	2.80305e-08	8.71963e-08	-5.55331	0.00254744
condition_final.c24hCA-cUT	327	10;35.5;62;101;264	239	13;58.5;90;126;274	0.54377	0.976041	5.64683	2.80073e-08	8.71272e-08	5.55346	0.00254533
condition_final.c24hCA-cUT	327	10;35.5;62;101;264	239	13;58.5;90;126;274	-0.575536	1.67262	-5.64705	2.79918e-08	8.70817e-08	-5.55355	0.00254392
condition_final.c24hCA-cUT	327	10;35.5;62;101;264	239	13;58.5;90;126;274	0.544553	1.83313	5.65201	2.79737e-08	8.70284e-08	5.55367	0.00254227
condition_final.c24hCA-cUT	327	10;35.5;62;101;264	239	13;58.5;90;126;274	-0.325209	3.21872	-5.65911	2.79689e-08	8.70167e-08	-5.5537	0.00254184
condition_final.c24hCA-cUT	327	10;35.5;62;101;264	239	13;58.5;90;126;274	-0.583792	1.44795	-5.64522	2.79562e-08	8.69802e-08	-5.55378	0.00254069
condition_final.c24hCA-cUT	327	10;35.5;62;101;264	239	13;58.5;90;126;274	0.191547	5.2116	5.65102	2.79546e-08	8.6978e-08	5.55379	0.00254054
condition_final.c24hCA-cUT	327	10;35.5;62;101;264	239	13;58.5;90;126;274	0.554563	1.44239	5.66338	2.79411e-08	8.6939e-08	5.55387	0.00253931
condition_final.c24hCA-cUT	327	10;35.5;62;101;264	239	13;58.5;90;126;274	0.470533	2.20307	5.67173	2.79281e-08	8.69017e-08	5.55395	0.00253814
condition_final.c24hCA-cUT	327	10;35.5;62;101;264	239	13;58.5;90;126;274	0.53219	0.946701	5.65916	2.7905e-08	8.68325e-08	5.5541	0.00253603
condition_final.c24hCA-cUT	327	10;35.5;62;101;264	239	13;58.5;90;126;274	0.520784	1.09284	5.66413	2.78985e-08	8.68153e-08	5.55414	0.00253544
condition_final.c24hCA-cUT	327	10;35.5;62;101;264	239	13;58.5;90;126;274	0.542299	1.36488	5.65411	2.78903e-08	8.67928e-08	5.55419	0.0025347
condition_final.c24hCA-cUT	327	10;35.5;62;101;264	239	13;58.5;90;126;274	-0.329213	2.96064	-5.71215	2.78024e-08	8.65222e-08	-5.55474	0.00252671
condition_final.c24hCA-cUT	327	10;35.5;62;101;264	239	13;58.5;90;126;274	-0.47583	2.14833	-5.67333	2.77757e-08	8.64421e-08	-5.55491	0.00252428
condition_final.c24hCA-cUT	327	10;35.5;62;101;264	239	13;58.5;90;126;274	0.425728	2.62412	5.67443	2.77347e-08	8.63174e-08	5.55517	0.00252055
condition_final.c24hCA-cUT	327	10;35.5;62;101;264	239	13;58.5;90;126;274	0.515863	0.877024	5.65584	2.77206e-08	8.62765e-08	5.55526	0.00251927
condition_final.c24hCA-cUT	327	10;35.5;62;101;264	239	13;58.5;90;126;274	0.512982	2.71437	5.66764	2.77104e-08	8.62477e-08	5.55532	0.00251835
condition_final.c24hCA-cUT	327	10;35.5;62;101;264	239	13;58.5;90;126;274	0.536743	1.66803	5.68628	2.77029e-08	8.62275e-08	5.55537	0.00251767
condition_final.c24hCA-cUT	327	10;35.5;62;101;264	239	13;58.5;90;126;274	0.377212	2.97451	5.68948	2.76774e-08	8.6151e-08	5.55553	0.00251535
condition_final.c24hCA-cUT	327	10;35.5;62;101;264	239	13;58.5;90;126;274	0.598935	1.38024	5.65102	2.76251e-08	8.59911e-08	5.55586	0.0025106
condition_final.c24hCA-cUT	327	10;35.5;62;101;264	239	13;58.5;90;126;274	0.274632	4.15158	5.64427	2.75721e-08	8.5829e-08	5.55619	0.00250578
condition_final.c24hCA-cUT	327	10;35.5;62;101;264	239	13;58.5;90;126;274	-0.451512	2.16201	-5.67988	2.75674e-08	8.58175e-08	-5.55622	0.00250536
condition_final.c24hCA-cUT	327	10;35.5;62;101;264	239	13;58.5;90;126;274	-0.242561	4.24948	-5.69604	2.75653e-08	8.58137e-08	-5.55624	0.00250516
condition_final.c24hCA-cUT	327	10;35.5;62;101;264	239	13;58.5;90;126;274	-0.131398	6.15571	-5.67318	2.75518e-08	8.57747e-08	-5.55632	0.00250394
condition_final.c24hCA-cUT	327	10;35.5;62;101;264	239	13;58.5;90;126;274	0.493081	2.28521	5.66167	2.75361e-08	8.57289e-08	5.55642	0.00250251
condition_final.c24hCA-cUT	327	10;35.5;62;101;264	239	13;58.5;90;126;274	-0.407477	2.5772	-5.69159	2.75213e-08	8.56858e-08	-5.55652	0.00250117
condition_final.c24hCA-cUT	327	10;35.5;62;101;264	239	13;58.5;90;126;274	0.527487	1.34375	5.67948	2.75202e-08	8.5685e-08	5.55652	0.00250106
condition_final.c24hCA-cUT	327	10;35.5;62;101;264	239	13;58.5;90;126;274	-0.487928	1.78391	-5.67024	2.75155e-08	8.56735e-08	-5.55655	0.00250064
condition_final.c24hCA-cUT	327	10;35.5;62;101;264	239	13;58.5;90;126;274	-0.130415	6.3391	-5.65269	2.75148e-08	8.56735e-08	-5.55656	0.00250058
condition_final.c24hCA-cUT	327	10;35.5;62;101;264	239	13;58.5;90;126;274	-0.49231	2.30992	-5.65872	2.74837e-08	8.55804e-08	-5.55675	0.00249775
condition_final.c24hCA-cUT	327	10;35.5;62;101;264	239	13;58.5;90;126;274	-0.181105	5.73075	-5.65371	2.74316e-08	8.54208e-08	-5.55709	0.00249301
condition_final.c24hCA-cUT	327	10;35.5;62;101;264	239	13;58.5;90;126;274	0.13489	6.00209	5.69002	2.74163e-08	8.53762e-08	5.55718	0.00249162
condition_final.c24hCA-cUT	327	10;35.5;62;101;264	239	13;58.5;90;126;274	0.548468	1.16729	5.64866	2.74027e-08	8.53369e-08	5.55727	0.00249039
condition_final.c24hCA-cUT	327	10;35.5;62;101;264	239	13;58.5;90;126;274	-0.18273	4.92288	-5.70908	2.73992e-08	8.53289e-08	-5.55729	0.00249007
condition_final.c24hCA-cUT	327	10;35.5;62;101;264	239	13;58.5;90;126;274	-0.213278	4.88972	-5.66742	2.73945e-08	8.53171e-08	-5.55732	0.00248964
condition_final.c24hCA-cUT	327	10;35.5;62;101;264	239	13;58.5;90;126;274	0.312204	3.55578	5.66767	2.73818e-08	8.52806e-08	5.5574	0.00248849
condition_final.c24hCA-cUT	327	10;35.5;62;101;264	239	13;58.5;90;126;274	0.581351	0.804038	5.64054	2.7353e-08	8.51937e-08	5.55759	0.00248587
condition_final.c24hCA-cUT	327	10;35.5;62;101;264	239	13;58.5;90;126;274	0.536101	1.26055	5.65242	2.7335e-08	8.51407e-08	5.5577	0.00248424
condition_final.c24hCA-cUT	327	10;35.5;62;101;264	239	13;58.5;90;126;274	0.463523	2.08521	5.71244	2.73054e-08	8.50512e-08	5.55789	0.00248154
condition_final.c24hCA-cUT	327	10;35.5;62;101;264	239	13;58.5;90;126;274	0.304888	3.4862	5.67519	2.72343e-08	8.48328e-08	5.55835	0.00247508
condition_final.c24hCA-cUT	327	10;35.5;62;101;264	239	13;58.5;90;126;274	0.59517	0.873293	5.66506	2.72278e-08	8.48155e-08	5.55839	0.00247449
condition_final.c24hCA-cUT	327	10;35.5;62;101;264	239	13;58.5;90;126;274	0.487381	1.85287	5.70284	2.72106e-08	8.47647e-08	5.5585	0.00247293
condition_final.c24hCA-cUT	327	10;35.5;62;101;264	239	13;58.5;90;126;274	-0.149515	6.01175	-5.66096	2.71973e-08	8.47263e-08	-5.55858	0.00247172
condition_final.c24hCA-cUT	327	10;35.5;62;101;264	239	13;58.5;90;126;274	-0.265391	4.3437	-5.6583	2.71957e-08	8.4724e-08	-5.55859	0.00247157
condition_final.c24hCA-cUT	327	10;35.5;62;101;264	239	13;58.5;90;126;274	-0.303788	3.40811	-5.66747	2.71649e-08	8.46312e-08	-5.55879	0.00246878
condition_final.c24hCA-cUT	327	10;35.5;62;101;264	239	13;58.5;90;126;274	0.521658	2.13952	5.6589	2.71451e-08	8.45722e-08	5.55892	0.00246697
condition_final.c24hCA-cUT	327	10;35.5;62;101;264	239	13;58.5;90;126;274	-0.511619	1.80259	-5.65664	2.71434e-08	8.457e-08	-5.55893	0.00246682
condition_final.c24hCA-cUT	327	10;35.5;62;101;264	239	13;58.5;90;126;274	0.616582	0.837458	5.64545	2.71376e-08	8.45547e-08	5.55897	0.00246629
condition_final.c24hCA-cUT	327	10;35.5;62;101;264	239	13;58.5;90;126;274	0.229505	5.04399	5.65866	2.71181e-08	8.44968e-08	5.55909	0.00246452
condition_final.c24hCA-cUT	327	10;35.5;62;101;264	239	13;58.5;90;126;274	0.598308	0.838984	5.64485	2.70872e-08	8.44036e-08	5.55929	0.00246172
condition_final.c24hCA-cUT	327	10;35.5;62;101;264	239	13;58.5;90;126;274	0.52513	1.22622	5.6523	2.70249e-08	8.42123e-08	5.55969	0.00245605
condition_final.c24hCA-cUT	327	10;35.5;62;101;264	239	13;58.5;90;126;274	-0.329264	3.29371	-5.73326	2.70181e-08	8.41939e-08	-5.55974	0.00245543
condition_final.c24hCA-cUT	327	10;35.5;62;101;264	239	13;58.5;90;126;274	0.566696	1.21078	5.67419	2.69946e-08	8.41236e-08	5.55989	0.0024533
condition_final.c24hCA-cUT	327	10;35.5;62;101;264	239	13;58.5;90;126;274	-0.513367	1.67933	-5.67832	2.69824e-08	8.40884e-08	-5.55997	0.00245219
condition_final.c24hCA-cUT	327	10;35.5;62;101;264	239	13;58.5;90;126;274	-0.550733	1.06184	-5.65921	2.69377e-08	8.39519e-08	-5.56026	0.00244812
condition_final.c24hCA-cUT	327	10;35.5;62;101;264	239	13;58.5;90;126;274	0.271172	3.91269	5.67854	2.69251e-08	8.39157e-08	5.56034	0.00244698
condition_final.c24hCA-cUT	327	10;35.5;62;101;264	239	13;58.5;90;126;274	-0.539303	1.03684	-5.67062	2.68835e-08	8.37888e-08	-5.56061	0.0024432
condition_final.c24hCA-cUT	327	10;35.5;62;101;264	239	13;58.5;90;126;274	-0.51981	1.06966	-5.67111	2.68317e-08	8.36304e-08	-5.56095	0.0024385
condition_final.c24hCA-cUT	327	10;35.5;62;101;264	239	13;58.5;90;126;274	0.55446	0.860385	5.6588	2.68253e-08	8.36131e-08	5.56099	0.00243791
condition_final.c24hCA-cUT	327	10;35.5;62;101;264	239	13;58.5;90;126;274	-0.568299	1.27882	-5.66337	2.68248e-08	8.36131e-08	-5.56099	0.00243786
condition_final.c24hCA-cUT	327	10;35.5;62;101;264	239	13;58.5;90;126;274	0.335248	3.80295	5.6558	2.68067e-08	8.3561e-08	5.56111	0.00243622
condition_final.c24hCA-cUT	327	10;35.5;62;101;264	239	13;58.5;90;126;274	-0.417313	2.41366	-5.72369	2.67383e-08	8.33505e-08	-5.56155	0.00243
condition_final.c24hCA-cUT	327	10;35.5;62;101;264	239	13;58.5;90;126;274	0.57467	1.24698	5.65766	2.67381e-08	8.33505e-08	5.56156	0.00242999
condition_final.c24hCA-cUT	327	10;35.5;62;101;264	239	13;58.5;90;126;274	-0.358852	4.39891	-5.64389	2.67304e-08	8.33318e-08	-5.56161	0.00242929
condition_final.c24hCA-cUT	327	10;35.5;62;101;264	239	13;58.5;90;126;274	-0.5361	1.57677	-5.65353	2.67165e-08	8.32912e-08	-5.5617	0.00242802
condition_final.c24hCA-cUT	327	10;35.5;62;101;264	239	13;58.5;90;126;274	-0.489768	1.74723	-5.692	2.67122e-08	8.32806e-08	-5.56172	0.00242763
condition_final.c24hCA-cUT	327	10;35.5;62;101;264	239	13;58.5;90;126;274	0.330459	3.98972	5.65862	2.66727e-08	8.31604e-08	5.56198	0.00242404
condition_final.c24hCA-cUT	327	10;35.5;62;101;264	239	13;58.5;90;126;274	0.563669	1.00423	5.6686	2.66304e-08	8.30312e-08	5.56226	0.00242019
condition_final.c24hCA-cUT	327	10;35.5;62;101;264	239	13;58.5;90;126;274	0.496436	1.98385	5.67158	2.66126e-08	8.29786e-08	5.56238	0.00241858
condition_final.c24hCA-cUT	327	10;35.5;62;101;264	239	13;58.5;90;126;274	0.457188	2.19075	5.71012	2.65723e-08	8.28557e-08	5.56264	0.00241491
condition_final.c24hCA-cUT	327	10;35.5;62;101;264	239	13;58.5;90;126;274	0.574191	1.17508	5.66811	2.65702e-08	8.28521e-08	5.56265	0.00241472
condition_final.c24hCA-cUT	327	10;35.5;62;101;264	239	13;58.5;90;126;274	-0.131471	6.40028	-5.67371	2.65612e-08	8.28268e-08	-5.56271	0.0024139
condition_final.c24hCA-cUT	327	10;35.5;62;101;264	239	13;58.5;90;126;274	0.463445	1.84879	5.69039	2.65172e-08	8.26926e-08	5.563	0.00240991
condition_final.c24hCA-cUT	327	10;35.5;62;101;264	239	13;58.5;90;126;274	0.54277	1.68603	5.66208	2.64834e-08	8.259e-08	5.56322	0.00240684
condition_final.c24hCA-cUT	327	10;35.5;62;101;264	239	13;58.5;90;126;274	-0.545672	1.08581	-5.67384	2.64685e-08	8.25463e-08	-5.56332	0.00240548
condition_final.c24hCA-cUT	327	10;35.5;62;101;264	239	13;58.5;90;126;274	-0.278459	3.78669	-5.69513	2.63993e-08	8.23333e-08	-5.56378	0.00239919
condition_final.c24hCA-cUT	327	10;35.5;62;101;264	239	13;58.5;90;126;274	0.528084	1.61796	5.68847	2.63778e-08	8.22691e-08	5.56392	0.00239724
condition_final.c24hCA-cUT	327	10;35.5;62;101;264	239	13;58.5;90;126;274	-0.586611	0.845203	-5.6691	2.63669e-08	8.2238e-08	-5.56399	0.00239625
condition_final.c24hCA-cUT	327	10;35.5;62;101;264	239	13;58.5;90;126;274	-0.139687	5.77591	-5.68434	2.63171e-08	8.20854e-08	-5.56432	0.00239172
condition_final.c24hCA-cUT	327	10;35.5;62;101;264	239	13;58.5;90;126;274	0.267976	4.18472	5.67816	2.63072e-08	8.20575e-08	5.56439	0.00239083
condition_final.c24hCA-cUT	327	10;35.5;62;101;264	239	13;58.5;90;126;274	-0.431268	2.43857	-5.68391	2.62918e-08	8.20123e-08	-5.56449	0.00238943
condition_final.c24hCA-cUT	327	10;35.5;62;101;264	239	13;58.5;90;126;274	0.520097	2.03136	5.67316	2.62708e-08	8.19494e-08	5.56463	0.00238751
condition_final.c24hCA-cUT	327	10;35.5;62;101;264	239	13;58.5;90;126;274	-0.127352	6.37511	-5.66651	2.62674e-08	8.19417e-08	-5.56465	0.00238721
condition_final.c24hCA-cUT	327	10;35.5;62;101;264	239	13;58.5;90;126;274	0.502301	1.05784	5.70699	2.62559e-08	8.19086e-08	5.56473	0.00238616
condition_final.c24hCA-cUT	327	10;35.5;62;101;264	239	13;58.5;90;126;274	-0.516512	1.64521	-5.66516	2.62088e-08	8.17644e-08	-5.56504	0.00238188
condition_final.c24hCA-cUT	327	10;35.5;62;101;264	239	13;58.5;90;126;274	0.582972	1.06941	5.66488	2.61831e-08	8.16871e-08	5.56521	0.00237954
condition_final.c24hCA-cUT	327	10;35.5;62;101;264	239	13;58.5;90;126;274	0.538517	1.23389	5.66383	2.61762e-08	8.16683e-08	5.56526	0.00237892
condition_final.c24hCA-cUT	327	10;35.5;62;101;264	239	13;58.5;90;126;274	0.536716	1.35584	5.66886	2.61701e-08	8.16522e-08	5.5653	0.00237837
condition_final.c24hCA-cUT	327	10;35.5;62;101;264	239	13;58.5;90;126;274	0.474625	1.53814	5.68558	2.61624e-08	8.16308e-08	5.56535	0.00237766
condition_final.c24hCA-cUT	327	10;35.5;62;101;264	239	13;58.5;90;126;274	-0.374144	3.35759	-5.66882	2.61247e-08	8.15163e-08	-5.5656	0.00237424
condition_final.c24hCA-cUT	327	10;35.5;62;101;264	239	13;58.5;90;126;274	0.537319	1.07304	5.66359	2.61164e-08	8.1493e-08	5.56566	0.00237348
condition_final.c24hCA-cUT	327	10;35.5;62;101;264	239	13;58.5;90;126;274	0.557764	1.18305	5.66795	2.60858e-08	8.14005e-08	5.56586	0.00237071
condition_final.c24hCA-cUT	327	10;35.5;62;101;264	239	13;58.5;90;126;274	0.324591	3.61285	5.66826	2.60196e-08	8.11964e-08	5.56631	0.00236468
condition_final.c24hCA-cUT	327	10;35.5;62;101;264	239	13;58.5;90;126;274	0.536062	1.04554	5.6695	2.60062e-08	8.11575e-08	5.5664	0.00236347
condition_final.c24hCA-cUT	327	10;35.5;62;101;264	239	13;58.5;90;126;274	0.646425	1.24304	5.65375	2.60055e-08	8.11575e-08	5.5664	0.0023634
condition_final.c24hCA-cUT	327	10;35.5;62;101;264	239	13;58.5;90;126;274	0.530368	0.834164	5.67169	2.59803e-08	8.10824e-08	5.56657	0.00236112
condition_final.c24hCA-cUT	327	10;35.5;62;101;264	239	13;58.5;90;126;274	-0.356369	3.07424	-5.6826	2.59776e-08	8.10767e-08	-5.56659	0.00236087
condition_final.c24hCA-cUT	327	10;35.5;62;101;264	239	13;58.5;90;126;274	0.576231	0.953774	5.66045	2.59671e-08	8.10466e-08	5.56666	0.00235992
condition_final.c24hCA-cUT	327	10;35.5;62;101;264	239	13;58.5;90;126;274	-0.393911	3.50077	-5.65934	2.59538e-08	8.10078e-08	-5.56675	0.0023587
condition_final.c24hCA-cUT	327	10;35.5;62;101;264	239	13;58.5;90;126;274	0.182481	5.20075	5.67978	2.59054e-08	8.08598e-08	5.56707	0.00235431
condition_final.c24hCA-cUT	327	10;35.5;62;101;264	239	13;58.5;90;126;274	0.121512	6.22569	5.69139	2.58855e-08	8.08002e-08	5.56721	0.0023525
condition_final.c24hCA-cUT	327	10;35.5;62;101;264	239	13;58.5;90;126;274	0.378481	3.00844	5.6766	2.58817e-08	8.07911e-08	5.56723	0.00235215
condition_final.c24hCA-cUT	327	10;35.5;62;101;264	239	13;58.5;90;126;274	0.558992	0.873364	5.66231	2.58766e-08	8.07781e-08	5.56727	0.00235169
condition_final.c24hCA-cUT	327	10;35.5;62;101;264	239	13;58.5;90;126;274	0.380155	3.30859	5.68676	2.58746e-08	8.07747e-08	5.56728	0.00235151
condition_final.c24hCA-cUT	327	10;35.5;62;101;264	239	13;58.5;90;126;274	0.529558	1.34501	5.66523	2.5833e-08	8.06476e-08	5.56756	0.00234773
condition_final.c24hCA-cUT	327	10;35.5;62;101;264	239	13;58.5;90;126;274	0.555806	1.22058	5.6703	2.58281e-08	8.06348e-08	5.56759	0.00234728
condition_final.c24hCA-cUT	327	10;35.5;62;101;264	239	13;58.5;90;126;274	-0.148582	6.81572	-5.65991	2.58012e-08	8.05537e-08	-5.56778	0.00234484
condition_final.c24hCA-cUT	327	10;35.5;62;101;264	239	13;58.5;90;126;274	-0.233057	4.91008	-5.68306	2.57985e-08	8.0548e-08	-5.56779	0.00234459
condition_final.c24hCA-cUT	327	10;35.5;62;101;264	239	13;58.5;90;126;274	-0.279133	4.14523	-5.66732	2.57859e-08	8.05116e-08	-5.56788	0.00234345
condition_final.c24hCA-cUT	327	10;35.5;62;101;264	239	13;58.5;90;126;274	-0.537258	0.97966	-5.67604	2.57718e-08	8.04703e-08	-5.56797	0.00234217
condition_final.c24hCA-cUT	327	10;35.5;62;101;264	239	13;58.5;90;126;274	-0.152707	5.61762	-5.71122	2.57693e-08	8.04653e-08	-5.56799	0.00234194
condition_final.c24hCA-cUT	327	10;35.5;62;101;264	239	13;58.5;90;126;274	0.427775	2.42638	5.68637	2.56979e-08	8.0245e-08	5.56847	0.00233545
condition_final.c24hCA-cUT	327	10;35.5;62;101;264	239	13;58.5;90;126;274	0.481619	1.81419	5.67398	2.56694e-08	8.01589e-08	5.56867	0.00233286
condition_final.c24hCA-cUT	327	10;35.5;62;101;264	239	13;58.5;90;126;274	-0.517278	1.24772	-5.67078	2.56061e-08	7.9964e-08	-5.5691	0.00232711
condition_final.c24hCA-cUT	327	10;35.5;62;101;264	239	13;58.5;90;126;274	0.25884	4.31743	5.67446	2.56007e-08	7.99497e-08	5.56914	0.00232662
condition_final.c24hCA-cUT	327	10;35.5;62;101;264	239	13;58.5;90;126;274	0.541563	1.1786	5.68427	2.56005e-08	7.99497e-08	5.56914	0.0023266
condition_final.c24hCA-cUT	327	10;35.5;62;101;264	239	13;58.5;90;126;274	-0.461538	1.77222	-5.70815	2.55624e-08	7.98356e-08	-5.5694	0.00232314
condition_final.c24hCA-cUT	327	10;35.5;62;101;264	239	13;58.5;90;126;274	0.475079	2.53348	5.67665	2.55566e-08	7.98201e-08	5.56944	0.00232261
condition_final.c24hCA-cUT	327	10;35.5;62;101;264	239	13;58.5;90;126;274	0.494721	1.71023	5.73135	2.55533e-08	7.98126e-08	5.56946	0.00232231
condition_final.c24hCA-cUT	327	10;35.5;62;101;264	239	13;58.5;90;126;274	0.493243	1.96783	5.6858	2.55289e-08	7.97393e-08	5.56962	0.00232009
condition_final.c24hCA-cUT	327	10;35.5;62;101;264	239	13;58.5;90;126;274	0.602158	1.45062	5.66384	2.55073e-08	7.96743e-08	5.56977	0.00231812
condition_final.c24hCA-cUT	327	10;35.5;62;101;264	239	13;58.5;90;126;274	0.462376	2.34515	5.67238	2.54879e-08	7.96166e-08	5.5699	0.00231636
condition_final.c24hCA-cUT	327	10;35.5;62;101;264	239	13;58.5;90;126;274	-0.563164	1.34154	-5.6665	2.54534e-08	7.95116e-08	-5.57014	0.00231323
condition_final.c24hCA-cUT	327	10;35.5;62;101;264	239	13;58.5;90;126;274	0.416076	2.87285	5.66284	2.54529e-08	7.95116e-08	5.57014	0.00231318
condition_final.c24hCA-cUT	327	10;35.5;62;101;264	239	13;58.5;90;126;274	0.507206	1.44358	5.70626	2.54454e-08	7.94921e-08	5.5702	0.00231251
condition_final.c24hCA-cUT	327	10;35.5;62;101;264	239	13;58.5;90;126;274	-0.115238	7.14422	-5.68351	2.54188e-08	7.94116e-08	-5.57038	0.00231008
condition_final.c24hCA-cUT	327	10;35.5;62;101;264	239	13;58.5;90;126;274	0.520755	0.835386	5.67301	2.54104e-08	7.93882e-08	5.57044	0.00230932
condition_final.c24hCA-cUT	327	10;35.5;62;101;264	239	13;58.5;90;126;274	0.617484	1.54505	5.65117	2.5398e-08	7.93522e-08	5.57052	0.0023082
condition_final.c24hCA-cUT	327	10;35.5;62;101;264	239	13;58.5;90;126;274	-0.576808	1.76586	-5.65821	2.53853e-08	7.93151e-08	-5.57061	0.00230704
condition_final.c24hCA-cUT	327	10;35.5;62;101;264	239	13;58.5;90;126;274	-0.131606	6.25069	-5.68509	2.53482e-08	7.92019e-08	-5.57086	0.00230367
condition_final.c24hCA-cUT	327	10;35.5;62;101;264	239	13;58.5;90;126;274	-0.547515	0.945755	-5.67395	2.53291e-08	7.91452e-08	-5.57099	0.00230194
condition_final.c24hCA-cUT	327	10;35.5;62;101;264	239	13;58.5;90;126;274	-0.525193	1.8622	-5.69796	2.531e-08	7.9088e-08	-5.57113	0.00230019
condition_final.c24hCA-cUT	327	10;35.5;62;101;264	239	13;58.5;90;126;274	-0.531869	1.56483	-5.66874	2.53093e-08	7.9088e-08	-5.57113	0.00230014
condition_final.c24hCA-cUT	327	10;35.5;62;101;264	239	13;58.5;90;126;274	0.514092	1.68299	5.67101	2.52873e-08	7.90225e-08	5.57128	0.00229813
condition_final.c24hCA-cUT	327	10;35.5;62;101;264	239	13;58.5;90;126;274	0.611916	1.84328	5.66375	2.52748e-08	7.89862e-08	5.57137	0.002297
condition_final.c24hCA-cUT	327	10;35.5;62;101;264	239	13;58.5;90;126;274	-0.474379	1.78879	-5.69043	2.52703e-08	7.8975e-08	-5.5714	0.00229659
condition_final.c24hCA-cUT	327	10;35.5;62;101;264	239	13;58.5;90;126;274	-0.316159	3.54025	-5.67939	2.52639e-08	7.89577e-08	-5.57144	0.00229601
condition_final.c24hCA-cUT	327	10;35.5;62;101;264	239	13;58.5;90;126;274	0.587024	1.55678	5.65902	2.52223e-08	7.88305e-08	5.57173	0.00229223
condition_final.c24hCA-cUT	327	10;35.5;62;101;264	239	13;58.5;90;126;274	0.580398	0.818958	5.66961	2.52222e-08	7.88305e-08	5.57173	0.00229222
condition_final.c24hCA-cUT	327	10;35.5;62;101;264	239	13;58.5;90;126;274	-0.168374	5.36905	-5.69104	2.52182e-08	7.88229e-08	-5.57176	0.00229185
condition_final.c24hCA-cUT	327	10;35.5;62;101;264	239	13;58.5;90;126;274	-0.45226	2.16316	-5.67595	2.52166e-08	7.88205e-08	-5.57177	0.00229171
condition_final.c24hCA-cUT	327	10;35.5;62;101;264	239	13;58.5;90;126;274	0.553746	1.26828	5.68094	2.52084e-08	7.87976e-08	5.57183	0.00229096
condition_final.c24hCA-cUT	327	10;35.5;62;101;264	239	13;58.5;90;126;274	0.574618	1.04647	5.68355	2.52008e-08	7.87767e-08	5.57188	0.00229027
condition_final.c24hCA-cUT	327	10;35.5;62;101;264	239	13;58.5;90;126;274	-0.552235	0.793312	-5.66799	2.51986e-08	7.87726e-08	-5.57189	0.00229008
condition_final.c24hCA-cUT	327	10;35.5;62;101;264	239	13;58.5;90;126;274	0.534349	1.18108	5.68611	2.51962e-08	7.87677e-08	5.57191	0.00228986
condition_final.c24hCA-cUT	327	10;35.5;62;101;264	239	13;58.5;90;126;274	0.528891	1.09053	5.67325	2.51561e-08	7.86449e-08	5.57219	0.00228621
condition_final.c24hCA-cUT	327	10;35.5;62;101;264	239	13;58.5;90;126;274	0.387693	3.01693	5.68166	2.51175e-08	7.85272e-08	5.57245	0.00228271
condition_final.c24hCA-cUT	327	10;35.5;62;101;264	239	13;58.5;90;126;274	0.130918	6.29111	5.71552	2.50905e-08	7.84453e-08	5.57264	0.00228025
condition_final.c24hCA-cUT	327	10;35.5;62;101;264	239	13;58.5;90;126;274	0.639129	1.12649	5.66002	2.50625e-08	7.83605e-08	5.57284	0.0022777
condition_final.c24hCA-cUT	327	10;35.5;62;101;264	239	13;58.5;90;126;274	0.145256	6.08416	5.68348	2.50537e-08	7.83356e-08	5.5729	0.0022769
condition_final.c24hCA-cUT	327	10;35.5;62;101;264	239	13;58.5;90;126;274	0.565135	1.00139	5.67226	2.50491e-08	7.8324e-08	5.57293	0.00227649
condition_final.c24hCA-cUT	327	10;35.5;62;101;264	239	13;58.5;90;126;274	-0.439699	2.26355	-5.70215	2.50325e-08	7.82748e-08	-5.57304	0.00227498
condition_final.c24hCA-cUT	327	10;35.5;62;101;264	239	13;58.5;90;126;274	0.562812	0.9843	5.66893	2.49695e-08	7.80806e-08	5.57348	0.00226926
condition_final.c24hCA-cUT	327	10;35.5;62;101;264	239	13;58.5;90;126;274	0.582071	1.02036	5.67236	2.49488e-08	7.80186e-08	5.57363	0.00226738
condition_final.c24hCA-cUT	327	10;35.5;62;101;264	239	13;58.5;90;126;274	-0.526571	1.99408	-5.68647	2.49374e-08	7.79856e-08	-5.57371	0.00226634
condition_final.c24hCA-cUT	327	10;35.5;62;101;264	239	13;58.5;90;126;274	0.162764	5.61616	5.67528	2.48976e-08	7.78637e-08	5.57399	0.00226272
condition_final.c24hCA-cUT	327	10;35.5;62;101;264	239	13;58.5;90;126;274	0.584703	0.936096	5.66854	2.48637e-08	7.77603e-08	5.57422	0.00225964
condition_final.c24hCA-cUT	327	10;35.5;62;101;264	239	13;58.5;90;126;274	-0.45042	2.40862	-5.70905	2.48479e-08	7.77135e-08	-5.57433	0.0022582
condition_final.c24hCA-cUT	327	10;35.5;62;101;264	239	13;58.5;90;126;274	0.567562	1.10083	5.66595	2.47852e-08	7.75201e-08	5.57477	0.0022525
condition_final.c24hCA-cUT	327	10;35.5;62;101;264	239	13;58.5;90;126;274	-0.371628	3.36408	-5.66859	2.47752e-08	7.74916e-08	-5.57484	0.0022516
condition_final.c24hCA-cUT	327	10;35.5;62;101;264	239	13;58.5;90;126;274	0.56417	0.885526	5.678	2.4773e-08	7.74874e-08	5.57486	0.0022514
condition_final.c24hCA-cUT	327	10;35.5;62;101;264	239	13;58.5;90;126;274	0.709123	1.13194	5.66109	2.47697e-08	7.74797e-08	5.57488	0.0022511
condition_final.c24hCA-cUT	327	10;35.5;62;101;264	239	13;58.5;90;126;274	0.369325	3.03293	5.72361	2.47661e-08	7.74711e-08	5.57491	0.00225077
condition_final.c24hCA-cUT	327	10;35.5;62;101;264	239	13;58.5;90;126;274	0.230114	4.81142	5.69396	2.47293e-08	7.73588e-08	5.57517	0.00224743
condition_final.c24hCA-cUT	327	10;35.5;62;101;264	239	13;58.5;90;126;274	0.274698	4.29211	5.67242	2.47253e-08	7.73488e-08	5.57519	0.00224706
condition_final.c24hCA-cUT	327	10;35.5;62;101;264	239	13;58.5;90;126;274	-0.229097	4.06717	-5.71816	2.47065e-08	7.72928e-08	-5.57533	0.00224535
condition_final.c24hCA-cUT	327	10;35.5;62;101;264	239	13;58.5;90;126;274	0.539844	1.42317	5.70742	2.46763e-08	7.72008e-08	5.57554	0.00224261
condition_final.c24hCA-cUT	327	10;35.5;62;101;264	239	13;58.5;90;126;274	0.53693	1.64902	5.67574	2.46562e-08	7.71405e-08	5.57568	0.00224078
condition_final.c24hCA-cUT	327	10;35.5;62;101;264	239	13;58.5;90;126;274	-0.142341	6.02182	-5.6826	2.46524e-08	7.71314e-08	-5.57571	0.00224043
condition_final.c24hCA-cUT	327	10;35.5;62;101;264	239	13;58.5;90;126;274	-0.156962	5.72146	-5.70996	2.46461e-08	7.71144e-08	-5.57575	0.00223987
condition_final.c24hCA-cUT	327	10;35.5;62;101;264	239	13;58.5;90;126;274	0.55708	0.949923	5.66562	2.46444e-08	7.71117e-08	5.57577	0.00223971
condition_final.c24hCA-cUT	327	10;35.5;62;101;264	239	13;58.5;90;126;274	0.255952	4.10547	5.69633	2.46067e-08	7.69962e-08	5.57603	0.00223628
condition_final.c24hCA-cUT	327	10;35.5;62;101;264	239	13;58.5;90;126;274	0.602062	1.00014	5.66024	2.45898e-08	7.69462e-08	5.57615	0.00223475
condition_final.c24hCA-cUT	327	10;35.5;62;101;264	239	13;58.5;90;126;274	-0.545103	0.946338	-5.67202	2.45892e-08	7.69462e-08	-5.57616	0.00223469
condition_final.c24hCA-cUT	327	10;35.5;62;101;264	239	13;58.5;90;126;274	0.378457	2.60365	5.70996	2.45669e-08	7.68796e-08	5.57631	0.00223266
condition_final.c24hCA-cUT	327	10;35.5;62;101;264	239	13;58.5;90;126;274	-0.525513	1.20453	-5.67781	2.45649e-08	7.68763e-08	-5.57633	0.00223249
condition_final.c24hCA-cUT	327	10;35.5;62;101;264	239	13;58.5;90;126;274	0.563192	0.893247	5.67548	2.44566e-08	7.65399e-08	5.5771	0.00222264
condition_final.c24hCA-cUT	327	10;35.5;62;101;264	239	13;58.5;90;126;274	-0.37433	2.68078	-5.72573	2.44304e-08	7.64605e-08	-5.57728	0.00222026
condition_final.c24hCA-cUT	327	10;35.5;62;101;264	239	13;58.5;90;126;274	0.507813	1.33515	5.68671	2.44259e-08	7.64489e-08	5.57732	0.00221985
condition_final.c24hCA-cUT	327	10;35.5;62;101;264	239	13;58.5;90;126;274	-0.450732	2.30956	-5.70394	2.44198e-08	7.64326e-08	-5.57736	0.0022193
condition_final.c24hCA-cUT	327	10;35.5;62;101;264	239	13;58.5;90;126;274	0.577108	1.81852	5.67102	2.43923e-08	7.63493e-08	5.57755	0.0022168
condition_final.c24hCA-cUT	327	10;35.5;62;101;264	239	13;58.5;90;126;274	-0.131795	6.02189	-5.70607	2.43859e-08	7.63316e-08	-5.5776	0.00221621
condition_final.c24hCA-cUT	327	10;35.5;62;101;264	239	13;58.5;90;126;274	0.348759	3.3123	5.70496	2.43835e-08	7.63269e-08	5.57762	0.002216
condition_final.c24hCA-cUT	327	10;35.5;62;101;264	239	13;58.5;90;126;274	0.219629	5.02161	5.68032	2.43089e-08	7.60959e-08	5.57815	0.00220922
condition_final.c24hCA-cUT	327	10;35.5;62;101;264	239	13;58.5;90;126;274	0.26481	4.24172	5.67805	2.42968e-08	7.60605e-08	5.57824	0.00220811
condition_final.c24hCA-cUT	327	10;35.5;62;101;264	239	13;58.5;90;126;274	0.2505	4.50474	5.6902	2.42461e-08	7.59046e-08	5.5786	0.00220351
condition_final.c24hCA-cUT	327	10;35.5;62;101;264	239	13;58.5;90;126;274	0.547392	1.07173	5.67931	2.42401e-08	7.58884e-08	5.57864	0.00220296
condition_final.c24hCA-cUT	327	10;35.5;62;101;264	239	13;58.5;90;126;274	0.64016	1.56591	5.67155	2.42316e-08	7.58643e-08	5.57871	0.00220219
condition_final.c24hCA-cUT	327	10;35.5;62;101;264	239	13;58.5;90;126;274	0.549759	1.00601	5.68	2.42221e-08	7.58372e-08	5.57877	0.00220133
condition_final.c24hCA-cUT	327	10;35.5;62;101;264	239	13;58.5;90;126;274	-0.34004	3.27753	-5.68935	2.42086e-08	7.57978e-08	-5.57887	0.00220011
condition_final.c24hCA-cUT	327	10;35.5;62;101;264	239	13;58.5;90;126;274	0.371151	3.1544	5.72416	2.41961e-08	7.57611e-08	5.57896	0.00219897
condition_final.c24hCA-cUT	327	10;35.5;62;101;264	239	13;58.5;90;126;274	0.566505	1.78403	5.68479	2.41832e-08	7.57234e-08	5.57905	0.00219779
condition_final.c24hCA-cUT	327	10;35.5;62;101;264	239	13;58.5;90;126;274	0.567679	1.08012	5.68249	2.41424e-08	7.55982e-08	5.57935	0.00219409
condition_final.c24hCA-cUT	327	10;35.5;62;101;264	239	13;58.5;90;126;274	0.324405	3.62285	5.71134	2.41398e-08	7.55927e-08	5.57936	0.00219385
condition_final.c24hCA-cUT	327	10;35.5;62;101;264	239	13;58.5;90;126;274	-0.163075	5.5152	-5.71699	2.41208e-08	7.55357e-08	-5.5795	0.00219212
condition_final.c24hCA-cUT	327	10;35.5;62;101;264	239	13;58.5;90;126;274	-0.234149	4.3448	-5.71096	2.40534e-08	7.53272e-08	-5.57999	0.002186
condition_final.c24hCA-cUT	327	10;35.5;62;101;264	239	13;58.5;90;126;274	0.545287	1.17534	5.67889	2.40369e-08	7.52782e-08	5.58011	0.0021845
condition_final.c24hCA-cUT	327	10;35.5;62;101;264	239	13;58.5;90;126;274	0.543007	1.06538	5.68656	2.39541e-08	7.50215e-08	5.58071	0.00217697
condition_final.c24hCA-cUT	327	10;35.5;62;101;264	239	13;58.5;90;126;274	0.570992	0.939437	5.68283	2.39433e-08	7.49901e-08	5.58079	0.00217599
condition_final.c24hCA-cUT	327	10;35.5;62;101;264	239	13;58.5;90;126;274	0.51981	1.73775	5.67654	2.39224e-08	7.49274e-08	5.58094	0.00217409
condition_final.c24hCA-cUT	327	10;35.5;62;101;264	239	13;58.5;90;126;274	-0.285695	3.81024	-5.73756	2.39164e-08	7.49112e-08	-5.58098	0.00217355
condition_final.c24hCA-cUT	327	10;35.5;62;101;264	239	13;58.5;90;126;274	-0.138445	6.3372	-5.67772	2.39081e-08	7.48877e-08	-5.58104	0.00217279
condition_final.c24hCA-cUT	327	10;35.5;62;101;264	239	13;58.5;90;126;274	0.551974	0.860595	5.69554	2.38882e-08	7.48281e-08	5.58119	0.00217099
condition_final.c24hCA-cUT	327	10;35.5;62;101;264	239	13;58.5;90;126;274	-0.430859	1.89662	-5.73293	2.37827e-08	7.44999e-08	-5.58196	0.00216139
condition_final.c24hCA-cUT	327	10;35.5;62;101;264	239	13;58.5;90;126;274	0.478099	1.48455	5.71557	2.37711e-08	7.44663e-08	5.58204	0.00216034
condition_final.c24hCA-cUT	327	10;35.5;62;101;264	239	13;58.5;90;126;274	-0.431758	2.37697	-5.76952	2.36993e-08	7.42438e-08	-5.58257	0.00215381
condition_final.c24hCA-cUT	327	10;35.5;62;101;264	239	13;58.5;90;126;274	0.558173	1.32292	5.68001	2.36938e-08	7.42294e-08	5.58261	0.00215332
condition_final.c24hCA-cUT	327	10;35.5;62;101;264	239	13;58.5;90;126;274	-0.354954	3.11308	-5.7192	2.3669e-08	7.4154e-08	-5.58279	0.00215106
condition_final.c24hCA-cUT	327	10;35.5;62;101;264	239	13;58.5;90;126;274	0.515344	0.966577	5.69181	2.36544e-08	7.41109e-08	5.5829	0.00214974
condition_final.c24hCA-cUT	327	10;35.5;62;101;264	239	13;58.5;90;126;274	-0.514054	1.50446	-5.68639	2.36513e-08	7.41038e-08	-5.58292	0.00214945
condition_final.c24hCA-cUT	327	10;35.5;62;101;264	239	13;58.5;90;126;274	0.461918	2.04387	5.76593	2.36408e-08	7.40733e-08	5.583	0.0021485
condition_final.c24hCA-cUT	327	10;35.5;62;101;264	239	13;58.5;90;126;274	-0.394321	3.62964	-5.68192	2.35786e-08	7.38812e-08	-5.58346	0.00214285
condition_final.c24hCA-cUT	327	10;35.5;62;101;264	239	13;58.5;90;126;274	0.532986	0.982005	5.69226	2.35737e-08	7.38683e-08	5.58349	0.0021424
condition_final.c24hCA-cUT	327	10;35.5;62;101;264	239	13;58.5;90;126;274	-0.435467	2.3221	-5.70804	2.35663e-08	7.38475e-08	-5.58355	0.00214173
condition_final.c24hCA-cUT	327	10;35.5;62;101;264	239	13;58.5;90;126;274	-0.234433	4.21294	-5.74899	2.35527e-08	7.38077e-08	-5.58365	0.0021405
condition_final.c24hCA-cUT	327	10;35.5;62;101;264	239	13;58.5;90;126;274	-0.147129	5.4224	-5.8113	2.35253e-08	7.37244e-08	-5.58385	0.00213801
condition_final.c24hCA-cUT	327	10;35.5;62;101;264	239	13;58.5;90;126;274	-0.247595	4.15112	-5.69553	2.35118e-08	7.36844e-08	-5.58395	0.00213677
condition_final.c24hCA-cUT	327	10;35.5;62;101;264	239	13;58.5;90;126;274	0.547799	1.27082	5.6814	2.348e-08	7.35873e-08	5.58418	0.00213389
condition_final.c24hCA-cUT	327	10;35.5;62;101;264	239	13;58.5;90;126;274	0.562154	2.0009	5.67932	2.34677e-08	7.35514e-08	5.58427	0.00213277
condition_final.c24hCA-cUT	327	10;35.5;62;101;264	239	13;58.5;90;126;274	0.532047	1.50103	5.72957	2.34421e-08	7.34737e-08	5.58446	0.00213044
condition_final.c24hCA-cUT	327	10;35.5;62;101;264	239	13;58.5;90;126;274	0.144895	5.91508	5.71009	2.34359e-08	7.34567e-08	5.58451	0.00212988
condition_final.c24hCA-cUT	327	10;35.5;62;101;264	239	13;58.5;90;126;274	0.598232	1.02655	5.68653	2.34344e-08	7.34545e-08	5.58452	0.00212974
condition_final.c24hCA-cUT	327	10;35.5;62;101;264	239	13;58.5;90;126;274	0.497651	1.53162	5.71012	2.34307e-08	7.34456e-08	5.58455	0.00212941
condition_final.c24hCA-cUT	327	10;35.5;62;101;264	239	13;58.5;90;126;274	-0.532993	0.851799	-5.71206	2.34133e-08	7.33936e-08	-5.58468	0.00212783
condition_final.c24hCA-cUT	327	10;35.5;62;101;264	239	13;58.5;90;126;274	-0.539477	1.51191	-5.68108	2.3407e-08	7.33763e-08	-5.58473	0.00212725
condition_final.c24hCA-cUT	327	10;35.5;62;101;264	239	13;58.5;90;126;274	0.56097	0.969776	5.67404	2.3338e-08	7.31624e-08	5.58524	0.00212098
condition_final.c24hCA-cUT	327	10;35.5;62;101;264	239	13;58.5;90;126;274	0.30721	3.73203	5.69501	2.33205e-08	7.31101e-08	5.58537	0.00211939
condition_final.c24hCA-cUT	327	10;35.5;62;101;264	239	13;58.5;90;126;274	0.179073	5.40284	5.68781	2.33195e-08	7.31096e-08	5.58538	0.0021193
condition_final.c24hCA-cUT	327	10;35.5;62;101;264	239	13;58.5;90;126;274	0.438349	2.5276	5.73147	2.33031e-08	7.30605e-08	5.5855	0.00211781
condition_final.c24hCA-cUT	327	10;35.5;62;101;264	239	13;58.5;90;126;274	0.226026	4.64631	5.6912	2.33019e-08	7.30594e-08	5.58551	0.0021177
condition_final.c24hCA-cUT	327	10;35.5;62;101;264	239	13;58.5;90;126;274	0.36912	2.94759	5.72089	2.32761e-08	7.2981e-08	5.5857	0.00211535
condition_final.c24hCA-cUT	327	10;35.5;62;101;264	239	13;58.5;90;126;274	0.609126	1.12876	5.68138	2.32735e-08	7.29754e-08	5.58572	0.00211512
condition_final.c24hCA-cUT	327	10;35.5;62;101;264	239	13;58.5;90;126;274	0.470364	1.95315	5.72178	2.32592e-08	7.29331e-08	5.58583	0.00211382
condition_final.c24hCA-cUT	327	10;35.5;62;101;264	239	13;58.5;90;126;274	0.527717	1.14514	5.71305	2.32193e-08	7.28104e-08	5.58612	0.00211019
condition_final.c24hCA-cUT	327	10;35.5;62;101;264	239	13;58.5;90;126;274	-0.548579	0.983789	-5.68661	2.32065e-08	7.27727e-08	-5.58622	0.00210903
condition_final.c24hCA-cUT	327	10;35.5;62;101;264	239	13;58.5;90;126;274	-0.500929	1.96523	-5.69775	2.32057e-08	7.27727e-08	-5.58623	0.00210896
condition_final.c24hCA-cUT	327	10;35.5;62;101;264	239	13;58.5;90;126;274	-0.446719	2.18334	-5.72876	2.31974e-08	7.27494e-08	-5.58629	0.00210821
condition_final.c24hCA-cUT	327	10;35.5;62;101;264	239	13;58.5;90;126;274	0.23238	4.71393	5.69781	2.31852e-08	7.27136e-08	5.58638	0.00210709
condition_final.c24hCA-cUT	327	10;35.5;62;101;264	239	13;58.5;90;126;274	0.356646	3.16116	5.71226	2.31753e-08	7.26849e-08	5.58645	0.00210619
condition_final.c24hCA-cUT	327	10;35.5;62;101;264	239	13;58.5;90;126;274	0.514868	1.91347	5.75294	2.30821e-08	7.23953e-08	5.58715	0.00209773
condition_final.c24hCA-cUT	327	10;35.5;62;101;264	239	13;58.5;90;126;274	0.540765	1.3683	5.68153	2.30495e-08	7.22953e-08	5.5874	0.00209476
condition_final.c24hCA-cUT	327	10;35.5;62;101;264	239	13;58.5;90;126;274	0.510664	1.63911	5.70865	2.30441e-08	7.22811e-08	5.58744	0.00209427
condition_final.c24hCA-cUT	327	10;35.5;62;101;264	239	13;58.5;90;126;274	0.58636	1.06017	5.6788	2.30125e-08	7.21843e-08	5.58768	0.00209139
condition_final.c24hCA-cUT	327	10;35.5;62;101;264	239	13;58.5;90;126;274	-0.53279	1.1149	-5.69636	2.2973e-08	7.20628e-08	-5.58798	0.0020878
condition_final.c24hCA-cUT	327	10;35.5;62;101;264	239	13;58.5;90;126;274	-0.544051	1.19079	-5.68107	2.29576e-08	7.20171e-08	-5.58809	0.00208641
condition_final.c24hCA-cUT	327	10;35.5;62;101;264	239	13;58.5;90;126;274	0.472883	2.54172	5.69809	2.29568e-08	7.20171e-08	5.5881	0.00208633
condition_final.c24hCA-cUT	327	10;35.5;62;101;264	239	13;58.5;90;126;274	-0.472745	1.84626	-5.70789	2.29293e-08	7.19334e-08	-5.58831	0.00208384
condition_final.c24hCA-cUT	327	10;35.5;62;101;264	239	13;58.5;90;126;274	0.561866	0.814214	5.67623	2.29209e-08	7.19094e-08	5.58837	0.00208307
condition_final.c24hCA-cUT	327	10;35.5;62;101;264	239	13;58.5;90;126;274	0.57837	1.15535	5.70308	2.29152e-08	7.18941e-08	5.58841	0.00208256
condition_final.c24hCA-cUT	327	10;35.5;62;101;264	239	13;58.5;90;126;274	0.464765	2.10907	5.71119	2.28742e-08	7.17679e-08	5.58873	0.00207883
condition_final.c24hCA-cUT	327	10;35.5;62;101;264	239	13;58.5;90;126;274	0.159869	5.75193	5.70738	2.28667e-08	7.17468e-08	5.58878	0.00207815
condition_final.c24hCA-cUT	327	10;35.5;62;101;264	239	13;58.5;90;126;274	-0.521859	0.833513	-5.69694	2.2829e-08	7.16311e-08	-5.58907	0.00207472
condition_final.c24hCA-cUT	327	10;35.5;62;101;264	239	13;58.5;90;126;274	0.411353	2.70866	5.70664	2.28214e-08	7.16096e-08	5.58913	0.00207403
condition_final.c24hCA-cUT	327	10;35.5;62;101;264	239	13;58.5;90;126;274	0.576351	0.990975	5.69575	2.2793e-08	7.15231e-08	5.58934	0.00207145
condition_final.c24hCA-cUT	327	10;35.5;62;101;264	239	13;58.5;90;126;274	-0.475237	1.91755	-5.69817	2.27778e-08	7.14777e-08	-5.58946	0.00207007
condition_final.c24hCA-cUT	327	10;35.5;62;101;264	239	13;58.5;90;126;274	0.516481	1.62618	5.69397	2.27706e-08	7.14577e-08	5.58951	0.00206942
condition_final.c24hCA-cUT	327	10;35.5;62;101;264	239	13;58.5;90;126;274	-0.179911	5.32998	-5.70615	2.27665e-08	7.14472e-08	-5.58955	0.00206904
condition_final.c24hCA-cUT	327	10;35.5;62;101;264	239	13;58.5;90;126;274	-0.136403	5.79868	-5.75483	2.27216e-08	7.13087e-08	-5.58989	0.00206496
condition_final.c24hCA-cUT	327	10;35.5;62;101;264	239	13;58.5;90;126;274	0.545234	0.967919	5.69779	2.27194e-08	7.13045e-08	5.5899	0.00206476
condition_final.c24hCA-cUT	327	10;35.5;62;101;264	239	13;58.5;90;126;274	-0.315299	3.6327	-5.69374	2.27088e-08	7.12735e-08	-5.58999	0.00206379
condition_final.c24hCA-cUT	327	10;35.5;62;101;264	239	13;58.5;90;126;274	0.257818	3.88051	5.77037	2.2684e-08	7.11981e-08	5.59018	0.00206154
condition_final.c24hCA-cUT	327	10;35.5;62;101;264	239	13;58.5;90;126;274	0.515918	1.71649	5.70487	2.26508e-08	7.10965e-08	5.59043	0.00205853
condition_final.c24hCA-cUT	327	10;35.5;62;101;264	239	13;58.5;90;126;274	0.532758	1.12114	5.72236	2.26336e-08	7.10449e-08	5.59056	0.00205696
condition_final.c24hCA-cUT	327	10;35.5;62;101;264	239	13;58.5;90;126;274	-0.583104	1.31022	-5.68427	2.26071e-08	7.09641e-08	-5.59077	0.00205455
condition_final.c24hCA-cUT	327	10;35.5;62;101;264	239	13;58.5;90;126;274	0.343062	3.30468	5.73574	2.25826e-08	7.08899e-08	5.59095	0.00205233
condition_final.c24hCA-cUT	327	10;35.5;62;101;264	239	13;58.5;90;126;274	0.159275	5.46779	5.75312	2.25722e-08	7.08595e-08	5.59103	0.00205138
condition_final.c24hCA-cUT	327	10;35.5;62;101;264	239	13;58.5;90;126;274	-0.475252	1.92036	-5.70993	2.25434e-08	7.07717e-08	-5.59125	0.00204877
condition_final.c24hCA-cUT	327	10;35.5;62;101;264	239	13;58.5;90;126;274	-0.154583	5.60192	-5.74771	2.25363e-08	7.07516e-08	-5.59131	0.00204812
condition_final.c24hCA-cUT	327	10;35.5;62;101;264	239	13;58.5;90;126;274	0.163911	6.10557	5.68002	2.25027e-08	7.06486e-08	5.59157	0.00204507
condition_final.c24hCA-cUT	327	10;35.5;62;101;264	239	13;58.5;90;126;274	-0.510352	1.70403	-5.69989	2.24743e-08	7.05619e-08	-5.59179	0.00204248
condition_final.c24hCA-cUT	327	10;35.5;62;101;264	239	13;58.5;90;126;274	0.485586	1.84693	5.72573	2.24686e-08	7.05466e-08	5.59183	0.00204197
condition_final.c24hCA-cUT	327	10;35.5;62;101;264	239	13;58.5;90;126;274	0.145269	6.16018	5.70099	2.24604e-08	7.05232e-08	5.5919	0.00204122
condition_final.c24hCA-cUT	327	10;35.5;62;101;264	239	13;58.5;90;126;274	0.375877	3.26065	5.72978	2.24319e-08	7.04361e-08	5.59212	0.00203863
condition_final.c24hCA-cUT	327	10;35.5;62;101;264	239	13;58.5;90;126;274	-0.539761	1.74639	-5.6889	2.23956e-08	7.03247e-08	-5.5924	0.00203534
condition_final.c24hCA-cUT	327	10;35.5;62;101;264	239	13;58.5;90;126;274	-0.538251	1.37877	-5.7023	2.2371e-08	7.02499e-08	-5.59259	0.0020331
condition_final.c24hCA-cUT	327	10;35.5;62;101;264	239	13;58.5;90;126;274	-0.153392	6.00244	-5.69823	2.23659e-08	7.02362e-08	-5.59263	0.00203264
condition_final.c24hCA-cUT	327	10;35.5;62;101;264	239	13;58.5;90;126;274	0.491134	2.4324	5.71063	2.23514e-08	7.01931e-08	5.59274	0.00203132
condition_final.c24hCA-cUT	327	10;35.5;62;101;264	239	13;58.5;90;126;274	0.498621	2.00827	5.70714	2.22682e-08	6.99341e-08	5.59339	0.00202375
condition_final.c24hCA-cUT	327	10;35.5;62;101;264	239	13;58.5;90;126;274	-0.380647	2.90495	-5.71463	2.2251e-08	6.98826e-08	-5.59352	0.00202219
condition_final.c24hCA-cUT	327	10;35.5;62;101;264	239	13;58.5;90;126;274	0.607934	0.991054	5.68055	2.2248e-08	6.98756e-08	5.59354	0.00202192
condition_final.c24hCA-cUT	327	10;35.5;62;101;264	239	13;58.5;90;126;274	-0.138061	5.8103	-5.70562	2.22431e-08	6.98627e-08	-5.59358	0.00202148
condition_final.c24hCA-cUT	327	10;35.5;62;101;264	239	13;58.5;90;126;274	0.552668	0.84306	5.68218	2.22078e-08	6.97541e-08	5.59386	0.00201826
condition_final.c24hCA-cUT	327	10;35.5;62;101;264	239	13;58.5;90;126;274	0.344024	3.55647	5.72093	2.21824e-08	6.96768e-08	5.59406	0.00201596
condition_final.c24hCA-cUT	327	10;35.5;62;101;264	239	13;58.5;90;126;274	0.415979	3.10944	5.68974	2.216e-08	6.96088e-08	5.59423	0.00201392
condition_final.c24hCA-cUT	327	10;35.5;62;101;264	239	13;58.5;90;126;274	0.300057	3.41571	5.74088	2.2117e-08	6.94761e-08	5.59457	0.00201001
condition_final.c24hCA-cUT	327	10;35.5;62;101;264	239	13;58.5;90;126;274	-0.127823	6.48822	-5.70247	2.2099e-08	6.94222e-08	-5.59471	0.00200838
condition_final.c24hCA-cUT	327	10;35.5;62;101;264	239	13;58.5;90;126;274	0.529411	1.21245	5.69791	2.20898e-08	6.93956e-08	5.59478	0.00200755
condition_final.c24hCA-cUT	327	10;35.5;62;101;264	239	13;58.5;90;126;274	0.545832	1.00671	5.70051	2.20826e-08	6.93753e-08	5.59484	0.00200689
condition_final.c24hCA-cUT	327	10;35.5;62;101;264	239	13;58.5;90;126;274	0.531998	1.04863	5.70351	2.20633e-08	6.93172e-08	5.59499	0.00200514
condition_final.c24hCA-cUT	327	10;35.5;62;101;264	239	13;58.5;90;126;274	-0.151379	5.49776	-5.75279	2.20216e-08	6.91886e-08	-5.59532	0.00200135
condition_final.c24hCA-cUT	327	10;35.5;62;101;264	239	13;58.5;90;126;274	0.503015	1.82177	5.71322	2.19754e-08	6.90457e-08	5.59568	0.00199715
condition_final.c24hCA-cUT	327	10;35.5;62;101;264	239	13;58.5;90;126;274	0.363233	3.91422	5.6936	2.19383e-08	6.89316e-08	5.59598	0.00199378
condition_final.c24hCA-cUT	327	10;35.5;62;101;264	239	13;58.5;90;126;274	0.644263	1.20999	5.68533	2.19255e-08	6.88938e-08	5.59608	0.00199262
condition_final.c24hCA-cUT	327	10;35.5;62;101;264	239	13;58.5;90;126;274	0.464264	2.03094	5.70323	2.19125e-08	6.88551e-08	5.59618	0.00199143
condition_final.c24hCA-cUT	327	10;35.5;62;101;264	239	13;58.5;90;126;274	-0.555014	0.8396	-5.68711	2.1903e-08	6.88277e-08	-5.59626	0.00199057
condition_final.c24hCA-cUT	327	10;35.5;62;101;264	239	13;58.5;90;126;274	0.340321	3.82164	5.71131	2.19014e-08	6.88251e-08	5.59627	0.00199042
condition_final.c24hCA-cUT	327	10;35.5;62;101;264	239	13;58.5;90;126;274	-0.368	3.12477	-5.72257	2.18905e-08	6.87931e-08	-5.59636	0.00198943
condition_final.c24hCA-cUT	327	10;35.5;62;101;264	239	13;58.5;90;126;274	-0.11962	6.728	-5.70457	2.18489e-08	6.86648e-08	-5.59669	0.00198565
condition_final.c24hCA-cUT	327	10;35.5;62;101;264	239	13;58.5;90;126;274	0.448575	2.33505	5.75804	2.18236e-08	6.85877e-08	5.59689	0.00198335
condition_final.c24hCA-cUT	327	10;35.5;62;101;264	239	13;58.5;90;126;274	0.551164	1.31727	5.7053	2.18231e-08	6.85877e-08	5.59689	0.00198331
condition_final.c24hCA-cUT	327	10;35.5;62;101;264	239	13;58.5;90;126;274	-0.527101	1.28522	-5.70254	2.18176e-08	6.85735e-08	-5.59693	0.0019828
condition_final.c24hCA-cUT	327	10;35.5;62;101;264	239	13;58.5;90;126;274	0.551823	0.932293	5.6986	2.18109e-08	6.85548e-08	5.59699	0.00198219
condition_final.c24hCA-cUT	327	10;35.5;62;101;264	239	13;58.5;90;126;274	0.570641	0.961697	5.69347	2.17921e-08	6.8498e-08	5.59714	0.00198048
condition_final.c24hCA-cUT	327	10;35.5;62;101;264	239	13;58.5;90;126;274	-0.501964	1.75012	-5.7081	2.17898e-08	6.84934e-08	-5.59715	0.00198028
condition_final.c24hCA-cUT	327	10;35.5;62;101;264	239	13;58.5;90;126;274	0.532056	1.24197	5.69715	2.17896e-08	6.84934e-08	5.59716	0.00198026
condition_final.c24hCA-cUT	327	10;35.5;62;101;264	239	13;58.5;90;126;274	-0.48619	1.86402	-5.69595	2.1784e-08	6.848e-08	-5.5972	0.00197976
condition_final.c24hCA-cUT	327	10;35.5;62;101;264	239	13;58.5;90;126;274	0.493047	1.48892	5.70288	2.17808e-08	6.84721e-08	5.59723	0.00197946
condition_final.c24hCA-cUT	327	10;35.5;62;101;264	239	13;58.5;90;126;274	0.421175	2.63386	5.70849	2.17745e-08	6.84547e-08	5.59728	0.00197889
condition_final.c24hCA-cUT	327	10;35.5;62;101;264	239	13;58.5;90;126;274	-0.420701	2.53433	-5.72042	2.17589e-08	6.84079e-08	-5.5974	0.00197747
condition_final.c24hCA-cUT	327	10;35.5;62;101;264	239	13;58.5;90;126;274	-0.370078	2.8929	-5.74263	2.17253e-08	6.83047e-08	-5.59767	0.00197442
condition_final.c24hCA-cUT	327	10;35.5;62;101;264	239	13;58.5;90;126;274	0.487124	2.22676	5.73383	2.16949e-08	6.82115e-08	5.59791	0.00197165
condition_final.c24hCA-cUT	327	10;35.5;62;101;264	239	13;58.5;90;126;274	-0.489129	1.8175	-5.75809	2.16848e-08	6.81823e-08	-5.59799	0.00197074
condition_final.c24hCA-cUT	327	10;35.5;62;101;264	239	13;58.5;90;126;274	0.281346	3.51305	5.83595	2.1654e-08	6.80878e-08	5.59824	0.00196794
condition_final.c24hCA-cUT	327	10;35.5;62;101;264	239	13;58.5;90;126;274	-0.566774	1.83776	-5.71916	2.16328e-08	6.80235e-08	-5.59841	0.00196601
condition_final.c24hCA-cUT	327	10;35.5;62;101;264	239	13;58.5;90;126;274	-0.576699	0.989486	-5.68839	2.15397e-08	6.77328e-08	-5.59916	0.00195755
condition_final.c24hCA-cUT	327	10;35.5;62;101;264	239	13;58.5;90;126;274	0.456807	2.27807	5.72291	2.15269e-08	6.76949e-08	5.59926	0.00195638
condition_final.c24hCA-cUT	327	10;35.5;62;101;264	239	13;58.5;90;126;274	0.576226	1.09614	5.71502	2.15257e-08	6.76937e-08	5.59927	0.00195628
condition_final.c24hCA-cUT	327	10;35.5;62;101;264	239	13;58.5;90;126;274	-0.452328	2.15732	-5.7329	2.15252e-08	6.76937e-08	-5.59927	0.00195623
condition_final.c24hCA-cUT	327	10;35.5;62;101;264	239	13;58.5;90;126;274	0.639438	1.21838	5.69311	2.14741e-08	6.75359e-08	5.59969	0.00195159
condition_final.c24hCA-cUT	327	10;35.5;62;101;264	239	13;58.5;90;126;274	0.571295	0.838983	5.69576	2.14438e-08	6.74431e-08	5.59993	0.00194884
condition_final.c24hCA-cUT	327	10;35.5;62;101;264	239	13;58.5;90;126;274	-0.290985	3.53804	-5.74459	2.14266e-08	6.73913e-08	-5.60007	0.00194727
condition_final.c24hCA-cUT	327	10;35.5;62;101;264	239	13;58.5;90;126;274	-0.270195	3.64962	-5.75168	2.13785e-08	6.72424e-08	-5.60046	0.0019429
condition_final.c24hCA-cUT	327	10;35.5;62;101;264	239	13;58.5;90;126;274	0.414626	2.67938	5.72806	2.13599e-08	6.7186e-08	5.60061	0.00194121
condition_final.c24hCA-cUT	327	10;35.5;62;101;264	239	13;58.5;90;126;274	-0.564282	0.797834	-5.69953	2.13082e-08	6.70259e-08	-5.60103	0.00193651
condition_final.c24hCA-cUT	327	10;35.5;62;101;264	239	13;58.5;90;126;274	0.565837	1.02195	5.7146	2.12126e-08	6.67276e-08	5.60181	0.00192783
condition_final.c24hCA-cUT	327	10;35.5;62;101;264	239	13;58.5;90;126;274	0.534804	1.02689	5.69774	2.11834e-08	6.66378e-08	5.60205	0.00192517
condition_final.c24hCA-cUT	327	10;35.5;62;101;264	239	13;58.5;90;126;274	0.50599	1.57421	5.7127	2.11569e-08	6.65569e-08	5.60226	0.00192276
condition_final.c24hCA-cUT	327	10;35.5;62;101;264	239	13;58.5;90;126;274	-0.557778	0.975259	-5.69332	2.11434e-08	6.65166e-08	-5.60238	0.00192153
condition_final.c24hCA-cUT	327	10;35.5;62;101;264	239	13;58.5;90;126;274	-0.318063	3.9078	-5.71692	2.11412e-08	6.65122e-08	-5.60239	0.00192134
condition_final.c24hCA-cUT	327	10;35.5;62;101;264	239	13;58.5;90;126;274	-0.555871	0.805898	-5.69909	2.11238e-08	6.64595e-08	-5.60254	0.00191975
condition_final.c24hCA-cUT	327	10;35.5;62;101;264	239	13;58.5;90;126;274	0.179613	5.43076	5.7035	2.11026e-08	6.63952e-08	5.60271	0.00191783
condition_final.c24hCA-cUT	327	10;35.5;62;101;264	239	13;58.5;90;126;274	-0.518588	1.69164	-5.70806	2.10984e-08	6.63843e-08	-5.60274	0.00191745
condition_final.c24hCA-cUT	327	10;35.5;62;101;264	239	13;58.5;90;126;274	0.491253	1.81348	5.73852	2.10797e-08	6.63278e-08	5.6029	0.00191575
condition_final.c24hCA-cUT	327	10;35.5;62;101;264	239	13;58.5;90;126;274	0.398329	2.74678	5.74037	2.10642e-08	6.62812e-08	5.60303	0.00191433
condition_final.c24hCA-cUT	327	10;35.5;62;101;264	239	13;58.5;90;126;274	-0.515346	0.77583	-5.70384	2.10374e-08	6.61991e-08	-5.60325	0.0019119
condition_final.c24hCA-cUT	327	10;35.5;62;101;264	239	13;58.5;90;126;274	0.483459	3.32496	5.69699	2.10313e-08	6.61822e-08	5.6033	0.00191134
condition_final.c24hCA-cUT	327	10;35.5;62;101;264	239	13;58.5;90;126;274	-0.562757	1.06101	-5.7083	2.10195e-08	6.61476e-08	-5.60339	0.00191028
condition_final.c24hCA-cUT	327	10;35.5;62;101;264	239	13;58.5;90;126;274	-0.327694	3.76236	-5.70915	2.0982e-08	6.60318e-08	-5.6037	0.00190687
condition_final.c24hCA-cUT	327	10;35.5;62;101;264	239	13;58.5;90;126;274	-0.494646	1.59606	-5.69779	2.09661e-08	6.5984e-08	-5.60383	0.00190542
condition_final.c24hCA-cUT	327	10;35.5;62;101;264	239	13;58.5;90;126;274	-0.138821	6.08756	-5.7366	2.09174e-08	6.58329e-08	-5.60424	0.00190099
condition_final.c24hCA-cUT	327	10;35.5;62;101;264	239	13;58.5;90;126;274	-0.19413	4.81054	-5.75932	2.08981e-08	6.57746e-08	-5.6044	0.00189924
condition_final.c24hCA-cUT	327	10;35.5;62;101;264	239	13;58.5;90;126;274	0.524865	0.880927	5.70733	2.08925e-08	6.57592e-08	5.60444	0.00189873
condition_final.c24hCA-cUT	327	10;35.5;62;101;264	239	13;58.5;90;126;274	0.554876	1.02829	5.71285	2.08826e-08	6.57302e-08	5.60453	0.00189783
condition_final.c24hCA-cUT	327	10;35.5;62;101;264	239	13;58.5;90;126;274	0.544985	1.13946	5.70086	2.08724e-08	6.57006e-08	5.60461	0.00189691
condition_final.c24hCA-cUT	327	10;35.5;62;101;264	239	13;58.5;90;126;274	0.185426	5.65417	5.71351	2.0868e-08	6.56888e-08	5.60465	0.0018965
condition_final.c24hCA-cUT	327	10;35.5;62;101;264	239	13;58.5;90;126;274	0.560686	1.22883	5.71004	2.08653e-08	6.56826e-08	5.60467	0.00189626
condition_final.c24hCA-cUT	327	10;35.5;62;101;264	239	13;58.5;90;126;274	-0.555263	0.925921	-5.69686	2.08635e-08	6.56792e-08	-5.60468	0.00189609
condition_final.c24hCA-cUT	327	10;35.5;62;101;264	239	13;58.5;90;126;274	-0.571855	1.31157	-5.69113	2.08336e-08	6.55874e-08	-5.60493	0.00189338
condition_final.c24hCA-cUT	327	10;35.5;62;101;264	239	13;58.5;90;126;274	-0.311057	3.73618	-5.73153	2.07476e-08	6.53189e-08	-5.60565	0.00188556
condition_final.c24hCA-cUT	327	10;35.5;62;101;264	239	13;58.5;90;126;274	0.59892	1.26894	5.70108	2.07396e-08	6.5296e-08	5.60572	0.00188483
condition_final.c24hCA-cUT	327	10;35.5;62;101;264	239	13;58.5;90;126;274	-0.529151	1.80208	-5.69873	2.07298e-08	6.52675e-08	-5.6058	0.00188395
condition_final.c24hCA-cUT	327	10;35.5;62;101;264	239	13;58.5;90;126;274	0.280326	3.55095	5.76417	2.07225e-08	6.52466e-08	5.60586	0.00188328
condition_final.c24hCA-cUT	327	10;35.5;62;101;264	239	13;58.5;90;126;274	0.527594	1.78671	5.71897	2.07079e-08	6.52029e-08	5.60598	0.00188195
condition_final.c24hCA-cUT	327	10;35.5;62;101;264	239	13;58.5;90;126;274	-0.136843	5.98173	-5.7171	2.07031e-08	6.51901e-08	-5.60602	0.00188152
condition_final.c24hCA-cUT	327	10;35.5;62;101;264	239	13;58.5;90;126;274	0.548956	1.16759	5.71022	2.07025e-08	6.51901e-08	5.60603	0.00188147
condition_final.c24hCA-cUT	327	10;35.5;62;101;264	239	13;58.5;90;126;274	0.451029	3.29743	5.69039	2.06954e-08	6.51704e-08	5.60609	0.00188082
condition_final.c24hCA-cUT	327	10;35.5;62;101;264	239	13;58.5;90;126;274	-0.393398	2.71917	-5.72356	2.06931e-08	6.51654e-08	-5.6061	0.00188061
condition_final.c24hCA-cUT	327	10;35.5;62;101;264	239	13;58.5;90;126;274	0.548939	1.51458	5.71388	2.06905e-08	6.51596e-08	5.60613	0.00188038
condition_final.c24hCA-cUT	327	10;35.5;62;101;264	239	13;58.5;90;126;274	0.576092	0.966628	5.70331	2.06878e-08	6.51532e-08	5.60615	0.00188013
condition_final.c24hCA-cUT	327	10;35.5;62;101;264	239	13;58.5;90;126;274	0.553168	1.5199	5.7167	2.06865e-08	6.51516e-08	5.60616	0.00188001
condition_final.c24hCA-cUT	327	10;35.5;62;101;264	239	13;58.5;90;126;274	-0.499361	1.6314	-5.72611	2.06816e-08	6.51382e-08	-5.6062	0.00187956
condition_final.c24hCA-cUT	327	10;35.5;62;101;264	239	13;58.5;90;126;274	-0.453418	2.48867	-5.7336	2.06693e-08	6.51017e-08	-5.6063	0.00187844
condition_final.c24hCA-cUT	327	10;35.5;62;101;264	239	13;58.5;90;126;274	0.440537	2.19815	5.73265	2.0667e-08	6.50968e-08	5.60632	0.00187824
condition_final.c24hCA-cUT	327	10;35.5;62;101;264	239	13;58.5;90;126;274	0.543844	1.67627	5.71899	2.06574e-08	6.50688e-08	5.6064	0.00187736
condition_final.c24hCA-cUT	327	10;35.5;62;101;264	239	13;58.5;90;126;274	-0.215793	4.62317	-5.71143	2.06536e-08	6.50591e-08	-5.60644	0.00187702
condition_final.c24hCA-cUT	327	10;35.5;62;101;264	239	13;58.5;90;126;274	0.474965	2.88413	5.70711	2.06208e-08	6.49579e-08	5.60671	0.00187404
condition_final.c24hCA-cUT	327	10;35.5;62;101;264	239	13;58.5;90;126;274	-0.534298	1.23128	-5.7185	2.0618e-08	6.49515e-08	-5.60673	0.00187379
condition_final.c24hCA-cUT	327	10;35.5;62;101;264	239	13;58.5;90;126;274	0.587514	1.41088	5.7196	2.06114e-08	6.49329e-08	5.60679	0.00187319
condition_final.c24hCA-cUT	327	10;35.5;62;101;264	239	13;58.5;90;126;274	0.601066	1.21093	5.69592	2.05737e-08	6.48164e-08	5.60711	0.00186976
condition_final.c24hCA-cUT	327	10;35.5;62;101;264	239	13;58.5;90;126;274	0.577687	1.26284	5.72317	2.05688e-08	6.48032e-08	5.60715	0.00186931
condition_final.c24hCA-cUT	327	10;35.5;62;101;264	239	13;58.5;90;126;274	-0.486014	1.7838	-5.7447	2.05685e-08	6.48032e-08	-5.60715	0.00186929
condition_final.c24hCA-cUT	327	10;35.5;62;101;264	239	13;58.5;90;126;274	-0.451989	2.5403	-5.73723	2.05614e-08	6.47844e-08	-5.60721	0.00186864
condition_final.c24hCA-cUT	327	10;35.5;62;101;264	239	13;58.5;90;126;274	0.409117	2.64665	5.72005	2.04861e-08	6.45494e-08	5.60785	0.0018618
condition_final.c24hCA-cUT	327	10;35.5;62;101;264	239	13;58.5;90;126;274	0.328872	3.19428	5.78316	2.04535e-08	6.44487e-08	5.60812	0.00185883
condition_final.c24hCA-cUT	327	10;35.5;62;101;264	239	13;58.5;90;126;274	0.46935	2.05782	5.71939	2.04383e-08	6.44031e-08	5.60825	0.00185745
condition_final.c24hCA-cUT	327	10;35.5;62;101;264	239	13;58.5;90;126;274	0.57357	1.4313	5.70966	2.04355e-08	6.43968e-08	5.60827	0.0018572
condition_final.c24hCA-cUT	327	10;35.5;62;101;264	239	13;58.5;90;126;274	-0.12989	6.27302	-5.7536	2.04344e-08	6.43953e-08	-5.60828	0.0018571
condition_final.c24hCA-cUT	327	10;35.5;62;101;264	239	13;58.5;90;126;274	0.541433	1.65633	5.71314	2.04339e-08	6.43953e-08	5.60829	0.00185705
condition_final.c24hCA-cUT	327	10;35.5;62;101;264	239	13;58.5;90;126;274	-0.164297	5.41776	-5.73763	2.04316e-08	6.4391e-08	-5.60831	0.00185684
condition_final.c24hCA-cUT	327	10;35.5;62;101;264	239	13;58.5;90;126;274	-0.49231	1.45593	-5.74191	2.03876e-08	6.42547e-08	-5.60868	0.00185285
condition_final.c24hCA-cUT	327	10;35.5;62;101;264	239	13;58.5;90;126;274	-0.176752	5.10417	-5.72942	2.03628e-08	6.41788e-08	-5.60889	0.0018506
condition_final.c24hCA-cUT	327	10;35.5;62;101;264	239	13;58.5;90;126;274	-0.197003	4.7702	-5.74038	2.03555e-08	6.41578e-08	-5.60895	0.00184993
condition_final.c24hCA-cUT	327	10;35.5;62;101;264	239	13;58.5;90;126;274	-0.166093	5.53424	-5.71916	2.03544e-08	6.41568e-08	-5.60896	0.00184983
condition_final.c24hCA-cUT	327	10;35.5;62;101;264	239	13;58.5;90;126;274	0.580799	0.831508	5.71698	2.03375e-08	6.41057e-08	5.60911	0.00184829
condition_final.c24hCA-cUT	327	10;35.5;62;101;264	239	13;58.5;90;126;274	-0.117251	7.12974	-5.72179	2.03193e-08	6.40505e-08	-5.60926	0.00184664
condition_final.c24hCA-cUT	327	10;35.5;62;101;264	239	13;58.5;90;126;274	-0.473385	2.7769	-5.71518	2.03134e-08	6.40341e-08	-5.60931	0.0018461
condition_final.c24hCA-cUT	327	10;35.5;62;101;264	239	13;58.5;90;126;274	-0.366693	3.12667	-5.7479	2.03042e-08	6.40072e-08	-5.60939	0.00184526
condition_final.c24hCA-cUT	327	10;35.5;62;101;264	239	13;58.5;90;126;274	-0.54793	0.992121	-5.70464	2.02958e-08	6.3983e-08	-5.60946	0.0018445
condition_final.c24hCA-cUT	327	10;35.5;62;101;264	239	13;58.5;90;126;274	0.432383	3.19435	5.71004	2.0291e-08	6.397e-08	5.6095	0.00184406
condition_final.c24hCA-cUT	327	10;35.5;62;101;264	239	13;58.5;90;126;274	0.509238	1.71198	5.72357	2.02761e-08	6.39253e-08	5.60963	0.00184271
condition_final.c24hCA-cUT	327	10;35.5;62;101;264	239	13;58.5;90;126;274	0.556907	1.16579	5.71843	2.02046e-08	6.37022e-08	5.61024	0.00183622
condition_final.c24hCA-cUT	327	10;35.5;62;101;264	239	13;58.5;90;126;274	0.560692	0.849313	5.7078	2.02021e-08	6.36964e-08	5.61026	0.00183598
condition_final.c24hCA-cUT	327	10;35.5;62;101;264	239	13;58.5;90;126;274	0.576666	1.2064	5.72621	2.01989e-08	6.36884e-08	5.61029	0.00183569
condition_final.c24hCA-cUT	327	10;35.5;62;101;264	239	13;58.5;90;126;274	-0.163706	5.51952	-5.74844	2.01945e-08	6.3677e-08	-5.61033	0.0018353
condition_final.c24hCA-cUT	327	10;35.5;62;101;264	239	13;58.5;90;126;274	0.559319	1.48378	5.71685	2.01592e-08	6.35677e-08	5.61063	0.00183209
condition_final.c24hCA-cUT	327	10;35.5;62;101;264	239	13;58.5;90;126;274	-0.14976	6.02898	-5.71171	2.01523e-08	6.35482e-08	-5.61069	0.00183146
condition_final.c24hCA-cUT	327	10;35.5;62;101;264	239	13;58.5;90;126;274	-0.465007	2.17363	-5.72348	2.0133e-08	6.34897e-08	-5.61085	0.00182971
condition_final.c24hCA-cUT	327	10;35.5;62;101;264	239	13;58.5;90;126;274	0.567797	1.23205	5.71462	2.01207e-08	6.3453e-08	5.61096	0.00182859
condition_final.c24hCA-cUT	327	10;35.5;62;101;264	239	13;58.5;90;126;274	-0.559708	1.32818	-5.71369	2.01115e-08	6.34264e-08	-5.61104	0.00182776
condition_final.c24hCA-cUT	327	10;35.5;62;101;264	239	13;58.5;90;126;274	0.273235	4.48902	5.70287	2.01114e-08	6.34264e-08	5.61104	0.00182775
condition_final.c24hCA-cUT	327	10;35.5;62;101;264	239	13;58.5;90;126;274	-0.45565	1.88839	-5.75768	2.00998e-08	6.33938e-08	-5.61114	0.00182669
condition_final.c24hCA-cUT	327	10;35.5;62;101;264	239	13;58.5;90;126;274	0.408685	2.53723	5.7221	2.00794e-08	6.33315e-08	5.61132	0.00182484
condition_final.c24hCA-cUT	327	10;35.5;62;101;264	239	13;58.5;90;126;274	0.544549	1.8211	5.71553	2.00669e-08	6.32942e-08	5.61142	0.0018237
condition_final.c24hCA-cUT	327	10;35.5;62;101;264	239	13;58.5;90;126;274	-0.537306	1.42314	-5.70954	2.00611e-08	6.32781e-08	-5.61147	0.00182317
condition_final.c24hCA-cUT	327	10;35.5;62;101;264	239	13;58.5;90;126;274	-0.238926	3.99877	-5.75611	2.00605e-08	6.32781e-08	-5.61148	0.00182312
condition_final.c24hCA-cUT	327	10;35.5;62;101;264	239	13;58.5;90;126;274	0.163265	5.34554	5.73458	2.00526e-08	6.3256e-08	5.61155	0.0018224
condition_final.c24hCA-cUT	327	10;35.5;62;101;264	239	13;58.5;90;126;274	0.532212	0.795098	5.70679	2.00443e-08	6.32317e-08	5.61162	0.00182164
condition_final.c24hCA-cUT	327	10;35.5;62;101;264	239	13;58.5;90;126;274	0.556762	1.02501	5.72044	2.00436e-08	6.32317e-08	5.61162	0.00182159
condition_final.c24hCA-cUT	327	10;35.5;62;101;264	239	13;58.5;90;126;274	-0.469874	2.67099	-5.70873	2.00417e-08	6.3228e-08	-5.61164	0.00182141
condition_final.c24hCA-cUT	327	10;35.5;62;101;264	239	13;58.5;90;126;274	0.544965	0.992726	5.72512	2.00347e-08	6.3208e-08	5.6117	0.00182077
condition_final.c24hCA-cUT	327	10;35.5;62;101;264	239	13;58.5;90;126;274	0.350527	3.67826	5.7114	2.00257e-08	6.31819e-08	5.61178	0.00181995
condition_final.c24hCA-cUT	327	10;35.5;62;101;264	239	13;58.5;90;126;274	0.25298	4.37267	5.7503	2.00137e-08	6.31463e-08	5.61188	0.00181887
condition_final.c24hCA-cUT	327	10;35.5;62;101;264	239	13;58.5;90;126;274	-0.194907	5.20377	-5.74849	2.00137e-08	6.31463e-08	-5.61188	0.00181887
condition_final.c24hCA-cUT	327	10;35.5;62;101;264	239	13;58.5;90;126;274	0.522968	1.8658	5.73759	2.00116e-08	6.31442e-08	5.6119	0.00181868
condition_final.c24hCA-cUT	327	10;35.5;62;101;264	239	13;58.5;90;126;274	-0.194831	5.52068	-5.72838	2.00096e-08	6.31399e-08	-5.61192	0.00181849
condition_final.c24hCA-cUT	327	10;35.5;62;101;264	239	13;58.5;90;126;274	0.492814	2.52061	5.72707	2.00059e-08	6.31304e-08	5.61195	0.00181816
condition_final.c24hCA-cUT	327	10;35.5;62;101;264	239	13;58.5;90;126;274	0.299953	4.13136	5.72706	1.99874e-08	6.30743e-08	5.61211	0.00181648
condition_final.c24hCA-cUT	327	10;35.5;62;101;264	239	13;58.5;90;126;274	0.531696	1.15787	5.72684	1.99448e-08	6.2942e-08	5.61248	0.0018126
condition_final.c24hCA-cUT	327	10;35.5;62;101;264	239	13;58.5;90;126;274	0.547344	1.51481	5.72757	1.98633e-08	6.26871e-08	5.61319	0.0018052
condition_final.c24hCA-cUT	327	10;35.5;62;101;264	239	13;58.5;90;126;274	-0.565673	0.967982	-5.71147	1.98585e-08	6.26741e-08	-5.61323	0.00180476
condition_final.c24hCA-cUT	327	10;35.5;62;101;264	239	13;58.5;90;126;274	-0.1953	4.69548	-5.73737	1.98537e-08	6.2661e-08	-5.61327	0.00180432
condition_final.c24hCA-cUT	327	10;35.5;62;101;264	239	13;58.5;90;126;274	0.54515	0.83675	5.7181	1.9835e-08	6.26043e-08	5.61343	0.00180263
condition_final.c24hCA-cUT	327	10;35.5;62;101;264	239	13;58.5;90;126;274	-0.184077	5.0437	-5.75634	1.98037e-08	6.25075e-08	-5.61371	0.00179978
condition_final.c24hCA-cUT	327	10;35.5;62;101;264	239	13;58.5;90;126;274	-0.515374	1.6748	-5.71398	1.97897e-08	6.24656e-08	-5.61383	0.00179851
condition_final.c24hCA-cUT	327	10;35.5;62;101;264	239	13;58.5;90;126;274	0.569621	1.32986	5.7067	1.97743e-08	6.24191e-08	5.61396	0.00179711
condition_final.c24hCA-cUT	327	10;35.5;62;101;264	239	13;58.5;90;126;274	-0.480286	1.54004	-5.72719	1.97707e-08	6.24099e-08	-5.614	0.00179678
condition_final.c24hCA-cUT	327	10;35.5;62;101;264	239	13;58.5;90;126;274	0.556994	1.62557	5.72142	1.97625e-08	6.23861e-08	5.61407	0.00179603
condition_final.c24hCA-cUT	327	10;35.5;62;101;264	239	13;58.5;90;126;274	0.512419	2.18668	5.73907	1.97512e-08	6.23527e-08	5.61417	0.00179501
condition_final.c24hCA-cUT	327	10;35.5;62;101;264	239	13;58.5;90;126;274	0.407338	2.83394	5.78886	1.97436e-08	6.2331e-08	5.61423	0.00179432
condition_final.c24hCA-cUT	327	10;35.5;62;101;264	239	13;58.5;90;126;274	0.554548	1.21719	5.70541	1.97193e-08	6.22563e-08	5.61445	0.00179211
condition_final.c24hCA-cUT	327	10;35.5;62;101;264	239	13;58.5;90;126;274	0.342344	3.3544	5.73527	1.96774e-08	6.21262e-08	5.61481	0.0017883
condition_final.c24hCA-cUT	327	10;35.5;62;101;264	239	13;58.5;90;126;274	0.534058	0.830272	5.71098	1.9677e-08	6.21262e-08	5.61482	0.00178826
condition_final.c24hCA-cUT	327	10;35.5;62;101;264	239	13;58.5;90;126;274	0.52342	1.34209	5.71294	1.96408e-08	6.2015e-08	5.61514	0.00178498
condition_final.c24hCA-cUT	327	10;35.5;62;101;264	239	13;58.5;90;126;274	0.579392	0.974325	5.71657	1.96228e-08	6.19603e-08	5.61529	0.00178334
condition_final.c24hCA-cUT	327	10;35.5;62;101;264	239	13;58.5;90;126;274	-0.362683	3.04685	-5.72312	1.96033e-08	6.19008e-08	-5.61547	0.00178157
condition_final.c24hCA-cUT	327	10;35.5;62;101;264	239	13;58.5;90;126;274	-0.539643	1.35449	-5.72379	1.96024e-08	6.19003e-08	-5.61547	0.00178149
condition_final.c24hCA-cUT	327	10;35.5;62;101;264	239	13;58.5;90;126;274	0.50115	2.0314	5.72941	1.9574e-08	6.18127e-08	5.61572	0.00177891
condition_final.c24hCA-cUT	327	10;35.5;62;101;264	239	13;58.5;90;126;274	0.501217	1.91778	5.72629	1.95643e-08	6.17841e-08	5.61581	0.00177802
condition_final.c24hCA-cUT	327	10;35.5;62;101;264	239	13;58.5;90;126;274	-0.529597	1.75124	-5.72949	1.95518e-08	6.17468e-08	-5.61592	0.00177689
condition_final.c24hCA-cUT	327	10;35.5;62;101;264	239	13;58.5;90;126;274	-0.160699	4.89437	-5.90423	1.95384e-08	6.17065e-08	-5.61604	0.00177566
condition_final.c24hCA-cUT	327	10;35.5;62;101;264	239	13;58.5;90;126;274	0.565808	1.649	5.72271	1.95317e-08	6.16877e-08	5.6161	0.00177506
condition_final.c24hCA-cUT	327	10;35.5;62;101;264	239	13;58.5;90;126;274	0.534131	1.55337	5.72971	1.95292e-08	6.16818e-08	5.61612	0.00177483
condition_final.c24hCA-cUT	327	10;35.5;62;101;264	239	13;58.5;90;126;274	-0.538336	1.45903	-5.72614	1.95143e-08	6.16368e-08	-5.61625	0.00177348
condition_final.c24hCA-cUT	327	10;35.5;62;101;264	239	13;58.5;90;126;274	-0.554787	1.07869	-5.72032	1.95058e-08	6.16123e-08	-5.61633	0.00177271
condition_final.c24hCA-cUT	327	10;35.5;62;101;264	239	13;58.5;90;126;274	0.372715	2.6624	5.76161	1.94502e-08	6.14389e-08	5.61682	0.00176766
condition_final.c24hCA-cUT	327	10;35.5;62;101;264	239	13;58.5;90;126;274	0.534279	2.04862	5.71834	1.94479e-08	6.14334e-08	5.61684	0.00176744
condition_final.c24hCA-cUT	327	10;35.5;62;101;264	239	13;58.5;90;126;274	0.603384	1.01431	5.70916	1.94315e-08	6.1384e-08	5.61699	0.00176596
condition_final.c24hCA-cUT	327	10;35.5;62;101;264	239	13;58.5;90;126;274	0.565039	0.969756	5.72262	1.94198e-08	6.13492e-08	5.61709	0.00176489
condition_final.c24hCA-cUT	327	10;35.5;62;101;264	239	13;58.5;90;126;274	0.530517	1.17694	5.72928	1.94102e-08	6.1321e-08	5.61718	0.00176402
condition_final.c24hCA-cUT	327	10;35.5;62;101;264	239	13;58.5;90;126;274	-0.303433	3.72609	-5.74816	1.94016e-08	6.12959e-08	-5.61725	0.00176324
condition_final.c24hCA-cUT	327	10;35.5;62;101;264	239	13;58.5;90;126;274	-0.586027	0.972012	-5.71794	1.93833e-08	6.12403e-08	-5.61742	0.00176158
condition_final.c24hCA-cUT	327	10;35.5;62;101;264	239	13;58.5;90;126;274	0.554994	0.922047	5.7162	1.93757e-08	6.12182e-08	5.61749	0.00176088
condition_final.c24hCA-cUT	327	10;35.5;62;101;264	239	13;58.5;90;126;274	0.499198	1.4476	5.74729	1.93583e-08	6.11653e-08	5.61764	0.0017593
condition_final.c24hCA-cUT	327	10;35.5;62;101;264	239	13;58.5;90;126;274	-0.52769	1.71105	-5.73239	1.93573e-08	6.11645e-08	-5.61765	0.00175921
condition_final.c24hCA-cUT	327	10;35.5;62;101;264	239	13;58.5;90;126;274	0.58261	1.80816	5.71374	1.93426e-08	6.11201e-08	5.61778	0.00175787
condition_final.c24hCA-cUT	327	10;35.5;62;101;264	239	13;58.5;90;126;274	-0.3874	2.66796	-5.7631	1.93341e-08	6.10955e-08	-5.61786	0.00175711
condition_final.c24hCA-cUT	327	10;35.5;62;101;264	239	13;58.5;90;126;274	0.210815	4.84924	5.73924	1.9327e-08	6.10751e-08	5.61792	0.00175646
condition_final.c24hCA-cUT	327	10;35.5;62;101;264	239	13;58.5;90;126;274	0.670743	0.964258	5.70567	1.92809e-08	6.09314e-08	5.61833	0.00175226
condition_final.c24hCA-cUT	327	10;35.5;62;101;264	239	13;58.5;90;126;274	0.549945	1.04454	5.72129	1.92805e-08	6.09314e-08	5.61834	0.00175223
condition_final.c24hCA-cUT	327	10;35.5;62;101;264	239	13;58.5;90;126;274	0.443442	2.94414	5.72768	1.92738e-08	6.09133e-08	5.6184	0.00175162
condition_final.c24hCA-cUT	327	10;35.5;62;101;264	239	13;58.5;90;126;274	0.57731	1.5079	5.71349	1.92663e-08	6.08918e-08	5.61846	0.00175094
condition_final.c24hCA-cUT	327	10;35.5;62;101;264	239	13;58.5;90;126;274	0.568604	1.43376	5.71751	1.92405e-08	6.08123e-08	5.6187	0.0017486
condition_final.c24hCA-cUT	327	10;35.5;62;101;264	239	13;58.5;90;126;274	0.495308	1.70186	5.76167	1.92316e-08	6.07861e-08	5.61878	0.00174778
condition_final.c24hCA-cUT	327	10;35.5;62;101;264	239	13;58.5;90;126;274	-0.188008	5.56195	-5.73119	1.91871e-08	6.06477e-08	-5.61918	0.00174374
condition_final.c24hCA-cUT	327	10;35.5;62;101;264	239	13;58.5;90;126;274	0.449492	2.41626	5.74571	1.91671e-08	6.05865e-08	5.61936	0.00174192
condition_final.c24hCA-cUT	327	10;35.5;62;101;264	239	13;58.5;90;126;274	0.241944	4.20842	5.76048	1.91311e-08	6.04749e-08	5.61968	0.00173865
condition_final.c24hCA-cUT	327	10;35.5;62;101;264	239	13;58.5;90;126;274	0.602509	1.10375	5.73531	1.91225e-08	6.04499e-08	5.61976	0.00173787
condition_final.c24hCA-cUT	327	10;35.5;62;101;264	239	13;58.5;90;126;274	0.564449	1.6811	5.72417	1.90189e-08	6.01244e-08	5.6207	0.00172845
condition_final.c24hCA-cUT	327	10;35.5;62;101;264	239	13;58.5;90;126;274	-0.276633	3.58135	-5.76676	1.90071e-08	6.00892e-08	-5.6208	0.00172738
condition_final.c24hCA-cUT	327	10;35.5;62;101;264	239	13;58.5;90;126;274	0.570726	1.22495	5.71654	1.89303e-08	5.98485e-08	5.6215	0.0017204
condition_final.c24hCA-cUT	327	10;35.5;62;101;264	239	13;58.5;90;126;274	0.585435	0.946131	5.7116	1.89214e-08	5.98226e-08	5.62158	0.0017196
condition_final.c24hCA-cUT	327	10;35.5;62;101;264	239	13;58.5;90;126;274	0.549315	1.80233	5.72979	1.88639e-08	5.96426e-08	5.62211	0.00171437
condition_final.c24hCA-cUT	327	10;35.5;62;101;264	239	13;58.5;90;126;274	-0.130393	6.25175	-5.76454	1.88615e-08	5.96372e-08	-5.62213	0.00171415
condition_final.c24hCA-cUT	327	10;35.5;62;101;264	239	13;58.5;90;126;274	0.483888	2.17824	5.74653	1.88371e-08	5.9562e-08	5.62236	0.00171193
condition_final.c24hCA-cUT	327	10;35.5;62;101;264	239	13;58.5;90;126;274	0.567532	0.97788	5.72396	1.88093e-08	5.94763e-08	5.62261	0.00170941
condition_final.c24hCA-cUT	327	10;35.5;62;101;264	239	13;58.5;90;126;274	0.575348	0.834961	5.71866	1.87888e-08	5.94136e-08	5.6228	0.00170755
condition_final.c24hCA-cUT	327	10;35.5;62;101;264	239	13;58.5;90;126;274	0.317628	3.51079	5.74483	1.87852e-08	5.94042e-08	5.62283	0.00170722
condition_final.c24hCA-cUT	327	10;35.5;62;101;264	239	13;58.5;90;126;274	-0.136474	6.05477	-5.75366	1.87675e-08	5.93503e-08	-5.62299	0.00170561
condition_final.c24hCA-cUT	327	10;35.5;62;101;264	239	13;58.5;90;126;274	-0.211561	4.83155	-5.73591	1.8741e-08	5.92686e-08	-5.62324	0.0017032
condition_final.c24hCA-cUT	327	10;35.5;62;101;264	239	13;58.5;90;126;274	0.561547	0.887191	5.7254	1.87354e-08	5.92531e-08	5.62329	0.0017027
condition_final.c24hCA-cUT	327	10;35.5;62;101;264	239	13;58.5;90;126;274	-0.438523	2.40197	-5.75085	1.87338e-08	5.925e-08	-5.62331	0.00170255
condition_final.c24hCA-cUT	327	10;35.5;62;101;264	239	13;58.5;90;126;274	0.403386	2.58699	5.78731	1.87244e-08	5.92222e-08	5.62339	0.00170169
condition_final.c24hCA-cUT	327	10;35.5;62;101;264	239	13;58.5;90;126;274	-0.548758	1.76323	-5.72399	1.87003e-08	5.91481e-08	-5.62361	0.0016995
condition_final.c24hCA-cUT	327	10;35.5;62;101;264	239	13;58.5;90;126;274	0.527379	1.61988	5.73601	1.86995e-08	5.91477e-08	5.62362	0.00169943
condition_final.c24hCA-cUT	327	10;35.5;62;101;264	239	13;58.5;90;126;274	-0.342847	3.30225	-5.75512	1.86806e-08	5.90897e-08	-5.6238	0.00169771
condition_final.c24hCA-cUT	327	10;35.5;62;101;264	239	13;58.5;90;126;274	0.574158	1.32377	5.77599	1.86668e-08	5.90483e-08	5.62392	0.00169646
condition_final.c24hCA-cUT	327	10;35.5;62;101;264	239	13;58.5;90;126;274	0.578287	1.06564	5.72772	1.86551e-08	5.90135e-08	5.62403	0.0016954
condition_final.c24hCA-cUT	327	10;35.5;62;101;264	239	13;58.5;90;126;274	-0.525384	0.825118	-5.75987	1.86184e-08	5.88992e-08	-5.62437	0.00169206
condition_final.c24hCA-cUT	327	10;35.5;62;101;264	239	13;58.5;90;126;274	-0.553611	0.840455	-5.72608	1.86045e-08	5.88575e-08	-5.6245	0.0016908
condition_final.c24hCA-cUT	327	10;35.5;62;101;264	239	13;58.5;90;126;274	0.52932	0.917575	5.71902	1.86036e-08	5.88564e-08	5.62451	0.00169071
condition_final.c24hCA-cUT	327	10;35.5;62;101;264	239	13;58.5;90;126;274	0.568785	0.849096	5.73107	1.86035e-08	5.88564e-08	5.62451	0.0016907
condition_final.c24hCA-cUT	327	10;35.5;62;101;264	239	13;58.5;90;126;274	0.55681	1.03236	5.72552	1.85557e-08	5.87092e-08	5.62495	0.00168636
condition_final.c24hCA-cUT	327	10;35.5;62;101;264	239	13;58.5;90;126;274	0.556993	1.23605	5.74797	1.8525e-08	5.86141e-08	5.62524	0.00168357
condition_final.c24hCA-cUT	327	10;35.5;62;101;264	239	13;58.5;90;126;274	0.32138	4.29366	5.72132	1.85188e-08	5.85965e-08	5.6253	0.00168301
condition_final.c24hCA-cUT	327	10;35.5;62;101;264	239	13;58.5;90;126;274	-0.547225	0.804084	-5.72644	1.85089e-08	5.85672e-08	-5.62539	0.00168211
condition_final.c24hCA-cUT	327	10;35.5;62;101;264	239	13;58.5;90;126;274	0.426232	2.4674	5.75571	1.85074e-08	5.85643e-08	5.6254	0.00168197
condition_final.c24hCA-cUT	327	10;35.5;62;101;264	239	13;58.5;90;126;274	-0.498798	2.00762	-5.72967	1.85025e-08	5.8551e-08	-5.62545	0.00168153
condition_final.c24hCA-cUT	327	10;35.5;62;101;264	239	13;58.5;90;126;274	-0.168696	5.28464	-5.77462	1.84764e-08	5.84703e-08	-5.62569	0.00167915
condition_final.c24hCA-cUT	327	10;35.5;62;101;264	239	13;58.5;90;126;274	0.512873	1.74409	5.74192	1.84645e-08	5.84347e-08	5.62581	0.00167807
condition_final.c24hCA-cUT	327	10;35.5;62;101;264	239	13;58.5;90;126;274	0.538656	0.949889	5.72877	1.84413e-08	5.83635e-08	5.62602	0.00167597
condition_final.c24hCA-cUT	327	10;35.5;62;101;264	239	13;58.5;90;126;274	0.487482	2.32935	5.74807	1.84351e-08	5.83457e-08	5.62608	0.0016754
condition_final.c24hCA-cUT	327	10;35.5;62;101;264	239	13;58.5;90;126;274	-0.423142	2.428	-5.7577	1.84164e-08	5.82886e-08	-5.62626	0.0016737
condition_final.c24hCA-cUT	327	10;35.5;62;101;264	239	13;58.5;90;126;274	0.581303	0.85948	5.72949	1.83648e-08	5.81274e-08	5.62674	0.00166901
condition_final.c24hCA-cUT	327	10;35.5;62;101;264	239	13;58.5;90;126;274	-0.298374	3.46155	-5.74925	1.83511e-08	5.80859e-08	-5.62687	0.00166776
condition_final.c24hCA-cUT	327	10;35.5;62;101;264	239	13;58.5;90;126;274	0.581924	1.00063	5.73081	1.83372e-08	5.80441e-08	5.627	0.0016665
condition_final.c24hCA-cUT	327	10;35.5;62;101;264	239	13;58.5;90;126;274	0.321912	4.51119	5.72014	1.83006e-08	5.79302e-08	5.62734	0.00166317
condition_final.c24hCA-cUT	327	10;35.5;62;101;264	239	13;58.5;90;126;274	-0.217656	4.74966	-5.73611	1.82894e-08	5.78968e-08	-5.62745	0.00166216
condition_final.c24hCA-cUT	327	10;35.5;62;101;264	239	13;58.5;90;126;274	-0.150857	5.85588	-5.75167	1.82893e-08	5.78968e-08	-5.62745	0.00166215
condition_final.c24hCA-cUT	327	10;35.5;62;101;264	239	13;58.5;90;126;274	0.327613	3.27126	5.76323	1.82663e-08	5.78277e-08	5.62767	0.00166006
condition_final.c24hCA-cUT	327	10;35.5;62;101;264	239	13;58.5;90;126;274	0.504176	1.40457	5.74703	1.82609e-08	5.78127e-08	5.62772	0.00165957
condition_final.c24hCA-cUT	327	10;35.5;62;101;264	239	13;58.5;90;126;274	0.143814	5.9819	5.73225	1.8232e-08	5.77233e-08	5.62799	0.00165695
condition_final.c24hCA-cUT	327	10;35.5;62;101;264	239	13;58.5;90;126;274	0.593637	1.56452	5.72619	1.82169e-08	5.76773e-08	5.62813	0.00165557
condition_final.c24hCA-cUT	327	10;35.5;62;101;264	239	13;58.5;90;126;274	-0.547653	1.08282	-5.72152	1.81873e-08	5.75856e-08	-5.62842	0.00165288
condition_final.c24hCA-cUT	327	10;35.5;62;101;264	239	13;58.5;90;126;274	0.494738	1.08905	5.75343	1.81753e-08	5.75495e-08	5.62853	0.00165179
condition_final.c24hCA-cUT	327	10;35.5;62;101;264	239	13;58.5;90;126;274	-0.24152	4.39357	-5.75991	1.81412e-08	5.74436e-08	-5.62885	0.00164869
condition_final.c24hCA-cUT	327	10;35.5;62;101;264	239	13;58.5;90;126;274	0.53917	1.79335	5.74615	1.81259e-08	5.73973e-08	5.629	0.0016473
condition_final.c24hCA-cUT	327	10;35.5;62;101;264	239	13;58.5;90;126;274	-0.478738	1.77898	-5.74806	1.81152e-08	5.73654e-08	-5.6291	0.00164633
condition_final.c24hCA-cUT	327	10;35.5;62;101;264	239	13;58.5;90;126;274	-0.536442	1.68642	-5.74557	1.8095e-08	5.73032e-08	-5.62929	0.00164449
condition_final.c24hCA-cUT	327	10;35.5;62;101;264	239	13;58.5;90;126;274	-0.532128	1.90896	-5.74093	1.80791e-08	5.72551e-08	-5.62944	0.00164305
condition_final.c24hCA-cUT	327	10;35.5;62;101;264	239	13;58.5;90;126;274	-0.486228	1.87191	-5.73995	1.80585e-08	5.71916e-08	-5.62964	0.00164117
condition_final.c24hCA-cUT	327	10;35.5;62;101;264	239	13;58.5;90;126;274	-0.14183	5.67945	-5.78026	1.80183e-08	5.70664e-08	-5.63003	0.00163752
condition_final.c24hCA-cUT	327	10;35.5;62;101;264	239	13;58.5;90;126;274	0.569113	1.21313	5.74587	1.80025e-08	5.70182e-08	5.63018	0.00163608
condition_final.c24hCA-cUT	327	10;35.5;62;101;264	239	13;58.5;90;126;274	0.58596	1.2446	5.73656	1.7991e-08	5.6984e-08	5.63029	0.00163504
condition_final.c24hCA-cUT	327	10;35.5;62;101;264	239	13;58.5;90;126;274	-0.442376	2.35452	-5.78525	1.79845e-08	5.69653e-08	-5.63035	0.00163445
condition_final.c24hCA-cUT	327	10;35.5;62;101;264	239	13;58.5;90;126;274	0.568417	1.00241	5.73172	1.79682e-08	5.69157e-08	5.63051	0.00163297
condition_final.c24hCA-cUT	327	10;35.5;62;101;264	239	13;58.5;90;126;274	-0.116743	6.68872	-5.75335	1.79474e-08	5.68517e-08	-5.63071	0.00163107
condition_final.c24hCA-cUT	327	10;35.5;62;101;264	239	13;58.5;90;126;274	0.500064	2.05825	5.73457	1.7946e-08	5.68493e-08	5.63072	0.00163095
condition_final.c24hCA-cUT	327	10;35.5;62;101;264	239	13;58.5;90;126;274	0.550644	1.81361	5.78654	1.79339e-08	5.68129e-08	5.63084	0.00162985
condition_final.c24hCA-cUT	327	10;35.5;62;101;264	239	13;58.5;90;126;274	0.172161	5.21414	5.76901	1.78942e-08	5.66893e-08	5.63122	0.00162625
condition_final.c24hCA-cUT	327	10;35.5;62;101;264	239	13;58.5;90;126;274	0.563127	0.957598	5.71874	1.78905e-08	5.66794e-08	5.63125	0.0016259
condition_final.c24hCA-cUT	327	10;35.5;62;101;264	239	13;58.5;90;126;274	0.372833	2.91993	5.81331	1.78837e-08	5.66599e-08	5.63132	0.00162529
condition_final.c24hCA-cUT	327	10;35.5;62;101;264	239	13;58.5;90;126;274	0.494311	1.2702	5.78172	1.78394e-08	5.65216e-08	5.63175	0.00162127
condition_final.c24hCA-cUT	327	10;35.5;62;101;264	239	13;58.5;90;126;274	0.576229	1.29539	5.75754	1.7813e-08	5.64398e-08	5.632	0.00161886
condition_final.c24hCA-cUT	327	10;35.5;62;101;264	239	13;58.5;90;126;274	0.189999	5.73731	5.72933	1.78008e-08	5.6403e-08	5.63212	0.00161775
condition_final.c24hCA-cUT	327	10;35.5;62;101;264	239	13;58.5;90;126;274	0.319339	3.21579	5.81838	1.77879e-08	5.63641e-08	5.63224	0.00161658
condition_final.c24hCA-cUT	327	10;35.5;62;101;264	239	13;58.5;90;126;274	0.141969	6.17806	5.74293	1.77746e-08	5.63241e-08	5.63237	0.00161537
condition_final.c24hCA-cUT	327	10;35.5;62;101;264	239	13;58.5;90;126;274	-0.323745	3.54433	-5.74981	1.77348e-08	5.62e-08	-5.63276	0.00161176
condition_final.c24hCA-cUT	327	10;35.5;62;101;264	239	13;58.5;90;126;274	0.302635	3.85783	5.74039	1.77288e-08	5.61827e-08	5.63282	0.00161121
condition_final.c24hCA-cUT	327	10;35.5;62;101;264	239	13;58.5;90;126;274	-0.130217	6.43008	-5.73367	1.77285e-08	5.61827e-08	-5.63282	0.00161119
condition_final.c24hCA-cUT	327	10;35.5;62;101;264	239	13;58.5;90;126;274	0.516591	1.83805	5.73817	1.77262e-08	5.61784e-08	5.63284	0.00161097
condition_final.c24hCA-cUT	327	10;35.5;62;101;264	239	13;58.5;90;126;274	-0.489363	2.053	-5.73691	1.77087e-08	5.6125e-08	-5.63301	0.00160938
condition_final.c24hCA-cUT	327	10;35.5;62;101;264	239	13;58.5;90;126;274	0.198536	5.04655	5.74842	1.77006e-08	5.61012e-08	5.63309	0.00160864
condition_final.c24hCA-cUT	327	10;35.5;62;101;264	239	13;58.5;90;126;274	0.536777	1.66106	5.73043	1.76889e-08	5.60662e-08	5.63321	0.00160759
condition_final.c24hCA-cUT	327	10;35.5;62;101;264	239	13;58.5;90;126;274	0.578004	1.37059	5.72379	1.76849e-08	5.60553e-08	5.63325	0.00160722
condition_final.c24hCA-cUT	327	10;35.5;62;101;264	239	13;58.5;90;126;274	0.551046	1.10405	5.72921	1.76559e-08	5.59656e-08	5.63353	0.00160459
condition_final.c24hCA-cUT	327	10;35.5;62;101;264	239	13;58.5;90;126;274	0.238306	4.93119	5.75093	1.76537e-08	5.59606e-08	5.63355	0.00160439
condition_final.c24hCA-cUT	327	10;35.5;62;101;264	239	13;58.5;90;126;274	0.55581	0.94303	5.73055	1.76415e-08	5.59237e-08	5.63367	0.00160328
condition_final.c24hCA-cUT	327	10;35.5;62;101;264	239	13;58.5;90;126;274	-0.544379	0.979895	-5.72686	1.76408e-08	5.59235e-08	-5.63368	0.00160321
condition_final.c24hCA-cUT	327	10;35.5;62;101;264	239	13;58.5;90;126;274	-0.387705	2.55182	-5.82576	1.76245e-08	5.58736e-08	-5.63384	0.00160173
condition_final.c24hCA-cUT	327	10;35.5;62;101;264	239	13;58.5;90;126;274	-0.434406	2.17642	-5.78377	1.76166e-08	5.58506e-08	-5.63391	0.00160101
condition_final.c24hCA-cUT	327	10;35.5;62;101;264	239	13;58.5;90;126;274	0.549173	0.859793	5.74703	1.75855e-08	5.57539e-08	5.63422	0.00159819
condition_final.c24hCA-cUT	327	10;35.5;62;101;264	239	13;58.5;90;126;274	0.468538	1.94126	5.77318	1.75423e-08	5.56189e-08	5.63464	0.00159426
condition_final.c24hCA-cUT	327	10;35.5;62;101;264	239	13;58.5;90;126;274	-0.48653	1.9671	-5.73446	1.75394e-08	5.56117e-08	-5.63467	0.001594
condition_final.c24hCA-cUT	327	10;35.5;62;101;264	239	13;58.5;90;126;274	0.548051	1.22195	5.73266	1.75315e-08	5.55885e-08	5.63475	0.00159328
condition_final.c24hCA-cUT	327	10;35.5;62;101;264	239	13;58.5;90;126;274	0.136311	6.3113	5.74686	1.7527e-08	5.55764e-08	5.63479	0.00159288
condition_final.c24hCA-cUT	327	10;35.5;62;101;264	239	13;58.5;90;126;274	0.544886	0.866245	5.73484	1.75143e-08	5.55378e-08	5.63492	0.00159171
condition_final.c24hCA-cUT	327	10;35.5;62;101;264	239	13;58.5;90;126;274	-0.219227	5.06108	-5.72852	1.75025e-08	5.55024e-08	-5.63503	0.00159064
condition_final.c24hCA-cUT	327	10;35.5;62;101;264	239	13;58.5;90;126;274	0.180555	5.36782	5.7594	1.75017e-08	5.55017e-08	5.63504	0.00159057
condition_final.c24hCA-cUT	327	10;35.5;62;101;264	239	13;58.5;90;126;274	-0.349204	3.12601	-5.77229	1.74932e-08	5.54769e-08	-5.63512	0.0015898
condition_final.c24hCA-cUT	327	10;35.5;62;101;264	239	13;58.5;90;126;274	-0.562592	0.87404	-5.7373	1.74846e-08	5.54514e-08	-5.63521	0.00158901
condition_final.c24hCA-cUT	327	10;35.5;62;101;264	239	13;58.5;90;126;274	0.577064	1.06616	5.73401	1.74711e-08	5.54107e-08	5.63534	0.00158779
condition_final.c24hCA-cUT	327	10;35.5;62;101;264	239	13;58.5;90;126;274	0.512818	1.7564	5.74629	1.7446e-08	5.53328e-08	5.63559	0.00158551
condition_final.c24hCA-cUT	327	10;35.5;62;101;264	239	13;58.5;90;126;274	-0.183273	5.12289	-5.77603	1.74459e-08	5.53328e-08	-5.63559	0.0015855
condition_final.c24hCA-cUT	327	10;35.5;62;101;264	239	13;58.5;90;126;274	0.458898	2.24229	5.74902	1.74233e-08	5.52648e-08	5.63581	0.00158345
condition_final.c24hCA-cUT	327	10;35.5;62;101;264	239	13;58.5;90;126;274	-0.144838	5.72258	-5.78134	1.73955e-08	5.51786e-08	-5.63609	0.00158092
condition_final.c24hCA-cUT	327	10;35.5;62;101;264	239	13;58.5;90;126;274	0.546132	0.908044	5.74212	1.73727e-08	5.5108e-08	5.63632	0.00157884
condition_final.c24hCA-cUT	327	10;35.5;62;101;264	239	13;58.5;90;126;274	-0.571511	1.0723	-5.74266	1.73648e-08	5.50849e-08	-5.63639	0.00157813
condition_final.c24hCA-cUT	327	10;35.5;62;101;264	239	13;58.5;90;126;274	-0.339615	3.35356	-5.74152	1.73645e-08	5.50849e-08	-5.6364	0.00157811
condition_final.c24hCA-cUT	327	10;35.5;62;101;264	239	13;58.5;90;126;274	0.204545	4.98641	5.74866	1.73585e-08	5.50689e-08	5.63646	0.00157756
condition_final.c24hCA-cUT	327	10;35.5;62;101;264	239	13;58.5;90;126;274	0.174375	5.37499	5.74268	1.73557e-08	5.50619e-08	5.63648	0.0015773
condition_final.c24hCA-cUT	327	10;35.5;62;101;264	239	13;58.5;90;126;274	-0.128448	6.34785	-5.76431	1.73345e-08	5.49967e-08	-5.63669	0.00157538
condition_final.c24hCA-cUT	327	10;35.5;62;101;264	239	13;58.5;90;126;274	-0.574107	1.36297	-5.74057	1.72962e-08	5.48771e-08	-5.63708	0.0015719
condition_final.c24hCA-cUT	327	10;35.5;62;101;264	239	13;58.5;90;126;274	0.428296	2.66392	5.78064	1.72784e-08	5.48225e-08	5.63725	0.00157028
condition_final.c24hCA-cUT	327	10;35.5;62;101;264	239	13;58.5;90;126;274	-0.556175	1.20478	-5.73202	1.72515e-08	5.47391e-08	-5.63752	0.00156784
condition_final.c24hCA-cUT	327	10;35.5;62;101;264	239	13;58.5;90;126;274	0.421375	2.41453	5.7621	1.72252e-08	5.46575e-08	5.63778	0.00156544
condition_final.c24hCA-cUT	327	10;35.5;62;101;264	239	13;58.5;90;126;274	0.583712	1.4607	5.74566	1.72247e-08	5.46575e-08	5.63779	0.0015654
condition_final.c24hCA-cUT	327	10;35.5;62;101;264	239	13;58.5;90;126;274	-0.495993	1.68286	-5.75557	1.72227e-08	5.46532e-08	-5.63781	0.00156521
condition_final.c24hCA-cUT	327	10;35.5;62;101;264	239	13;58.5;90;126;274	0.297362	4.30464	5.73626	1.72195e-08	5.46451e-08	5.63784	0.00156493
condition_final.c24hCA-cUT	327	10;35.5;62;101;264	239	13;58.5;90;126;274	-0.131387	6.11074	-5.7759	1.72156e-08	5.46345e-08	-5.63788	0.00156457
condition_final.c24hCA-cUT	327	10;35.5;62;101;264	239	13;58.5;90;126;274	-0.573223	1.55653	-5.737	1.72018e-08	5.45927e-08	-5.63802	0.00156332
condition_final.c24hCA-cUT	327	10;35.5;62;101;264	239	13;58.5;90;126;274	0.470261	1.98315	5.75816	1.71678e-08	5.44867e-08	5.63836	0.00156023
condition_final.c24hCA-cUT	327	10;35.5;62;101;264	239	13;58.5;90;126;274	-0.549069	0.960737	-5.74153	1.71664e-08	5.44843e-08	-5.63837	0.0015601
condition_final.c24hCA-cUT	327	10;35.5;62;101;264	239	13;58.5;90;126;274	0.204721	5.21411	5.73954	1.71558e-08	5.44524e-08	5.63848	0.00155913
condition_final.c24hCA-cUT	327	10;35.5;62;101;264	239	13;58.5;90;126;274	0.551248	0.987554	5.73879	1.71504e-08	5.44371e-08	5.63853	0.00155864
condition_final.c24hCA-cUT	327	10;35.5;62;101;264	239	13;58.5;90;126;274	0.598161	1.12493	5.74323	1.71452e-08	5.44226e-08	5.63859	0.00155817
condition_final.c24hCA-cUT	327	10;35.5;62;101;264	239	13;58.5;90;126;274	0.531312	0.918893	5.75978	1.71312e-08	5.438e-08	5.63873	0.0015569
condition_final.c24hCA-cUT	327	10;35.5;62;101;264	239	13;58.5;90;126;274	-0.323879	3.54244	-5.7917	1.71294e-08	5.43763e-08	-5.63874	0.00155674
condition_final.c24hCA-cUT	327	10;35.5;62;101;264	239	13;58.5;90;126;274	0.168104	5.54783	5.76015	1.71262e-08	5.4368e-08	5.63878	0.00155645
condition_final.c24hCA-cUT	327	10;35.5;62;101;264	239	13;58.5;90;126;274	0.175411	5.19814	5.77772	1.71235e-08	5.43614e-08	5.6388	0.0015562
condition_final.c24hCA-cUT	327	10;35.5;62;101;264	239	13;58.5;90;126;274	-0.496226	1.69592	-5.74305	1.70795e-08	5.42234e-08	-5.63925	0.0015522
condition_final.c24hCA-cUT	327	10;35.5;62;101;264	239	13;58.5;90;126;274	-0.437951	2.26179	-5.76637	1.70694e-08	5.41932e-08	-5.63935	0.00155128
condition_final.c24hCA-cUT	327	10;35.5;62;101;264	239	13;58.5;90;126;274	-0.174221	5.67343	-5.74386	1.70299e-08	5.40699e-08	-5.63975	0.0015477
condition_final.c24hCA-cUT	327	10;35.5;62;101;264	239	13;58.5;90;126;274	-0.420213	2.73594	-5.75262	1.70272e-08	5.4063e-08	-5.63978	0.00154745
condition_final.c24hCA-cUT	327	10;35.5;62;101;264	239	13;58.5;90;126;274	0.589112	1.18339	5.73909	1.70055e-08	5.39962e-08	5.63999	0.00154548
condition_final.c24hCA-cUT	327	10;35.5;62;101;264	239	13;58.5;90;126;274	0.350294	3.54308	5.74352	1.69699e-08	5.38848e-08	5.64036	0.00154224
condition_final.c24hCA-cUT	327	10;35.5;62;101;264	239	13;58.5;90;126;274	-0.126775	6.56781	-5.748	1.69519e-08	5.38296e-08	-5.64054	0.0015406
condition_final.c24hCA-cUT	327	10;35.5;62;101;264	239	13;58.5;90;126;274	0.556788	0.866627	5.73891	1.69459e-08	5.38125e-08	5.6406	0.00154006
condition_final.c24hCA-cUT	327	10;35.5;62;101;264	239	13;58.5;90;126;274	0.507295	0.863596	5.75912	1.6915e-08	5.37164e-08	5.64091	0.00153726
condition_final.c24hCA-cUT	327	10;35.5;62;101;264	239	13;58.5;90;126;274	0.413573	3.19045	5.77283	1.69047e-08	5.36855e-08	5.64102	0.00153632
condition_final.c24hCA-cUT	327	10;35.5;62;101;264	239	13;58.5;90;126;274	0.186614	5.28085	5.74647	1.68966e-08	5.36615e-08	5.6411	0.00153558
condition_final.c24hCA-cUT	327	10;35.5;62;101;264	239	13;58.5;90;126;274	-0.510414	1.48581	-5.77395	1.68931e-08	5.36523e-08	-5.64114	0.00153526
condition_final.c24hCA-cUT	327	10;35.5;62;101;264	239	13;58.5;90;126;274	0.160259	5.56038	5.75623	1.68832e-08	5.36228e-08	5.64124	0.00153436
condition_final.c24hCA-cUT	327	10;35.5;62;101;264	239	13;58.5;90;126;274	-0.225196	4.63239	-5.75966	1.68799e-08	5.36141e-08	-5.64127	0.00153406
condition_final.c24hCA-cUT	327	10;35.5;62;101;264	239	13;58.5;90;126;274	0.153386	6.19772	5.74459	1.68781e-08	5.36103e-08	5.64129	0.0015339
condition_final.c24hCA-cUT	327	10;35.5;62;101;264	239	13;58.5;90;126;274	-0.211369	4.74489	-5.81201	1.6859e-08	5.35515e-08	-5.64148	0.00153216
condition_final.c24hCA-cUT	327	10;35.5;62;101;264	239	13;58.5;90;126;274	0.550062	0.918047	5.74199	1.68589e-08	5.35515e-08	5.64149	0.00153215
condition_final.c24hCA-cUT	327	10;35.5;62;101;264	239	13;58.5;90;126;274	0.580867	0.908319	5.73128	1.68524e-08	5.35343e-08	5.64155	0.00153156
condition_final.c24hCA-cUT	327	10;35.5;62;101;264	239	13;58.5;90;126;274	0.302974	3.77349	5.76656	1.68161e-08	5.34207e-08	5.64192	0.00152826
condition_final.c24hCA-cUT	327	10;35.5;62;101;264	239	13;58.5;90;126;274	-0.55657	1.06793	-5.75087	1.68107e-08	5.34057e-08	-5.64198	0.00152778
condition_final.c24hCA-cUT	327	10;35.5;62;101;264	239	13;58.5;90;126;274	0.508876	1.67744	5.77076	1.67969e-08	5.33637e-08	5.64212	0.00152652
condition_final.c24hCA-cUT	327	10;35.5;62;101;264	239	13;58.5;90;126;274	0.612964	0.894081	5.73837	1.67947e-08	5.33585e-08	5.64214	0.00152632
condition_final.c24hCA-cUT	327	10;35.5;62;101;264	239	13;58.5;90;126;274	0.460651	2.36306	5.75725	1.67917e-08	5.33509e-08	5.64217	0.00152605
condition_final.c24hCA-cUT	327	10;35.5;62;101;264	239	13;58.5;90;126;274	0.579982	1.30929	5.73957	1.67732e-08	5.32938e-08	5.64236	0.00152436
condition_final.c24hCA-cUT	327	10;35.5;62;101;264	239	13;58.5;90;126;274	0.5282	1.34559	5.76343	1.67476e-08	5.32144e-08	5.64263	0.00152204
condition_final.c24hCA-cUT	327	10;35.5;62;101;264	239	13;58.5;90;126;274	-0.557534	1.06219	-5.73759	1.6737e-08	5.31827e-08	-5.64273	0.00152108
condition_final.c24hCA-cUT	327	10;35.5;62;101;264	239	13;58.5;90;126;274	0.511609	1.71487	5.76689	1.67307e-08	5.31644e-08	5.6428	0.0015205
condition_final.c24hCA-cUT	327	10;35.5;62;101;264	239	13;58.5;90;126;274	0.564355	0.889943	5.73467	1.66812e-08	5.3009e-08	5.64331	0.001516
condition_final.c24hCA-cUT	327	10;35.5;62;101;264	239	13;58.5;90;126;274	0.597225	1.04777	5.74641	1.66097e-08	5.27836e-08	5.64405	0.00150951
condition_final.c24hCA-cUT	327	10;35.5;62;101;264	239	13;58.5;90;126;274	0.31441	3.75219	5.75792	1.65959e-08	5.27415e-08	5.64419	0.00150825
condition_final.c24hCA-cUT	327	10;35.5;62;101;264	239	13;58.5;90;126;274	0.543615	0.851883	5.7412	1.65945e-08	5.2739e-08	5.64421	0.00150813
condition_final.c24hCA-cUT	327	10;35.5;62;101;264	239	13;58.5;90;126;274	0.60463	1.23467	5.73246	1.65881e-08	5.27205e-08	5.64427	0.00150754
condition_final.c24hCA-cUT	327	10;35.5;62;101;264	239	13;58.5;90;126;274	0.566838	1.04571	5.76279	1.65846e-08	5.27112e-08	5.64431	0.00150722
condition_final.c24hCA-cUT	327	10;35.5;62;101;264	239	13;58.5;90;126;274	0.570998	1.52205	5.74319	1.65602e-08	5.26355e-08	5.64456	0.00150501
condition_final.c24hCA-cUT	327	10;35.5;62;101;264	239	13;58.5;90;126;274	-0.194107	4.87182	-5.77524	1.65501e-08	5.26051e-08	-5.64467	0.00150409
condition_final.c24hCA-cUT	327	10;35.5;62;101;264	239	13;58.5;90;126;274	0.528035	1.28566	5.7636	1.65463e-08	5.2595e-08	5.64471	0.00150374
condition_final.c24hCA-cUT	327	10;35.5;62;101;264	239	13;58.5;90;126;274	0.571249	0.840237	5.74552	1.6529e-08	5.2542e-08	5.64489	0.00150218
condition_final.c24hCA-cUT	327	10;35.5;62;101;264	239	13;58.5;90;126;274	-0.550357	1.23611	-5.75078	1.651e-08	5.24832e-08	-5.64509	0.00150044
condition_final.c24hCA-cUT	327	10;35.5;62;101;264	239	13;58.5;90;126;274	-0.553535	0.768871	-5.73548	1.65077e-08	5.24778e-08	-5.64511	0.00150024
condition_final.c24hCA-cUT	327	10;35.5;62;101;264	239	13;58.5;90;126;274	0.539538	1.44132	5.75182	1.64756e-08	5.23775e-08	5.64544	0.00149732
condition_final.c24hCA-cUT	327	10;35.5;62;101;264	239	13;58.5;90;126;274	-0.161019	5.30838	-5.79104	1.64676e-08	5.2354e-08	-5.64553	0.00149659
condition_final.c24hCA-cUT	327	10;35.5;62;101;264	239	13;58.5;90;126;274	0.559052	1.90689	5.76318	1.64653e-08	5.23485e-08	5.64555	0.00149638
condition_final.c24hCA-cUT	327	10;35.5;62;101;264	239	13;58.5;90;126;274	-0.183414	5.2393	-5.76121	1.64548e-08	5.23171e-08	-5.64566	0.00149543
condition_final.c24hCA-cUT	327	10;35.5;62;101;264	239	13;58.5;90;126;274	0.505339	2.17029	5.7538	1.64542e-08	5.23171e-08	5.64567	0.00149538
condition_final.c24hCA-cUT	327	10;35.5;62;101;264	239	13;58.5;90;126;274	0.553624	0.796315	5.74315	1.64498e-08	5.23046e-08	5.64571	0.00149497
condition_final.c24hCA-cUT	327	10;35.5;62;101;264	239	13;58.5;90;126;274	-0.180773	5.22636	-5.80755	1.6445e-08	5.22912e-08	-5.64576	0.00149453
condition_final.c24hCA-cUT	327	10;35.5;62;101;264	239	13;58.5;90;126;274	-0.355024	3.0849	-5.767	1.64404e-08	5.22784e-08	-5.64581	0.00149412
condition_final.c24hCA-cUT	327	10;35.5;62;101;264	239	13;58.5;90;126;274	-0.178705	5.24288	-5.76914	1.64383e-08	5.22737e-08	-5.64583	0.00149393
condition_final.c24hCA-cUT	327	10;35.5;62;101;264	239	13;58.5;90;126;274	0.5523	1.03554	5.74741	1.64376e-08	5.22731e-08	5.64584	0.00149386
condition_final.c24hCA-cUT	327	10;35.5;62;101;264	239	13;58.5;90;126;274	-0.554204	1.75309	-5.74216	1.64267e-08	5.22404e-08	-5.64595	0.00149287
condition_final.c24hCA-cUT	327	10;35.5;62;101;264	239	13;58.5;90;126;274	-0.384748	3.48569	-5.73478	1.64253e-08	5.22379e-08	-5.64597	0.00149275
condition_final.c24hCA-cUT	327	10;35.5;62;101;264	239	13;58.5;90;126;274	-0.209959	4.42578	-5.77654	1.64231e-08	5.22328e-08	-5.64599	0.00149255
condition_final.c24hCA-cUT	327	10;35.5;62;101;264	239	13;58.5;90;126;274	0.589942	0.905779	5.76814	1.63368e-08	5.196e-08	5.6469	0.0014847
condition_final.c24hCA-cUT	327	10;35.5;62;101;264	239	13;58.5;90;126;274	-0.123029	6.85709	-5.75251	1.63351e-08	5.19565e-08	-5.64692	0.00148455
condition_final.c24hCA-cUT	327	10;35.5;62;101;264	239	13;58.5;90;126;274	0.536449	1.39515	5.76811	1.63225e-08	5.19181e-08	5.64705	0.0014834
condition_final.c24hCA-cUT	327	10;35.5;62;101;264	239	13;58.5;90;126;274	-0.135823	5.9306	-5.76377	1.63221e-08	5.19181e-08	-5.64705	0.00148337
condition_final.c24hCA-cUT	327	10;35.5;62;101;264	239	13;58.5;90;126;274	0.605235	1.0446	5.74852	1.62845e-08	5.18009e-08	5.64745	0.00147995
condition_final.c24hCA-cUT	327	10;35.5;62;101;264	239	13;58.5;90;126;274	0.525903	1.32559	5.76101	1.62207e-08	5.15999e-08	5.64812	0.00147416
condition_final.c24hCA-cUT	327	10;35.5;62;101;264	239	13;58.5;90;126;274	-0.543167	1.7018	-5.75743	1.62168e-08	5.15891e-08	-5.64817	0.0014738
condition_final.c24hCA-cUT	327	10;35.5;62;101;264	239	13;58.5;90;126;274	-0.116353	7.38195	-5.75098	1.62144e-08	5.15833e-08	-5.64819	0.00147358
condition_final.c24hCA-cUT	327	10;35.5;62;101;264	239	13;58.5;90;126;274	-0.143011	5.75913	-5.79645	1.62033e-08	5.15497e-08	-5.64831	0.00147257
condition_final.c24hCA-cUT	327	10;35.5;62;101;264	239	13;58.5;90;126;274	0.528143	0.954454	5.74926	1.61983e-08	5.15358e-08	5.64836	0.00147212
condition_final.c24hCA-cUT	327	10;35.5;62;101;264	239	13;58.5;90;126;274	0.229062	4.31194	5.80399	1.61955e-08	5.15285e-08	5.64839	0.00147186
condition_final.c24hCA-cUT	327	10;35.5;62;101;264	239	13;58.5;90;126;274	-0.366762	2.98288	-5.80663	1.61897e-08	5.15119e-08	-5.64845	0.00147134
condition_final.c24hCA-cUT	327	10;35.5;62;101;264	239	13;58.5;90;126;274	-0.466259	2.04467	-5.77945	1.61789e-08	5.14793e-08	-5.64857	0.00147035
condition_final.c24hCA-cUT	327	10;35.5;62;101;264	239	13;58.5;90;126;274	0.576759	1.15737	5.76639	1.615e-08	5.13893e-08	5.64888	0.00146773
condition_final.c24hCA-cUT	327	10;35.5;62;101;264	239	13;58.5;90;126;274	0.385801	3.08378	5.77793	1.61379e-08	5.13526e-08	5.649	0.00146663
condition_final.c24hCA-cUT	327	10;35.5;62;101;264	239	13;58.5;90;126;274	0.185232	5.46641	5.78144	1.60835e-08	5.11812e-08	5.64959	0.00146168
condition_final.c24hCA-cUT	327	10;35.5;62;101;264	239	13;58.5;90;126;274	-0.480956	2.05975	-5.77785	1.60753e-08	5.11569e-08	-5.64967	0.00146094
condition_final.c24hCA-cUT	327	10;35.5;62;101;264	239	13;58.5;90;126;274	-0.309607	3.33989	-5.8221	1.60742e-08	5.11553e-08	-5.64968	0.00146084
condition_final.c24hCA-cUT	327	10;35.5;62;101;264	239	13;58.5;90;126;274	0.584835	0.969421	5.74801	1.60579e-08	5.11051e-08	5.64986	0.00145936
condition_final.c24hCA-cUT	327	10;35.5;62;101;264	239	13;58.5;90;126;274	-0.136457	6.10745	-5.75876	1.60504e-08	5.1083e-08	-5.64994	0.00145867
condition_final.c24hCA-cUT	327	10;35.5;62;101;264	239	13;58.5;90;126;274	0.453655	2.42798	5.77283	1.60368e-08	5.10415e-08	5.65009	0.00145744
condition_final.c24hCA-cUT	327	10;35.5;62;101;264	239	13;58.5;90;126;274	0.627906	1.22942	5.74566	1.59993e-08	5.09239e-08	5.65049	0.00145403
condition_final.c24hCA-cUT	327	10;35.5;62;101;264	239	13;58.5;90;126;274	0.522993	1.00615	5.75415	1.59631e-08	5.08105e-08	5.65088	0.00145074
condition_final.c24hCA-cUT	327	10;35.5;62;101;264	239	13;58.5;90;126;274	-0.491878	2.38564	-5.7652	1.59597e-08	5.08016e-08	-5.65091	0.00145044
condition_final.c24hCA-cUT	327	10;35.5;62;101;264	239	13;58.5;90;126;274	0.313996	3.40149	5.88307	1.59498e-08	5.07716e-08	5.65102	0.00144953
condition_final.c24hCA-cUT	327	10;35.5;62;101;264	239	13;58.5;90;126;274	-0.161795	5.53165	-5.76902	1.59326e-08	5.07189e-08	-5.65121	0.00144797
condition_final.c24hCA-cUT	327	10;35.5;62;101;264	239	13;58.5;90;126;274	0.4025	2.96195	5.77117	1.59249e-08	5.0696e-08	5.65129	0.00144727
condition_final.c24hCA-cUT	327	10;35.5;62;101;264	239	13;58.5;90;126;274	0.579971	0.948445	5.74914	1.59066e-08	5.06396e-08	5.65149	0.00144561
condition_final.c24hCA-cUT	327	10;35.5;62;101;264	239	13;58.5;90;126;274	0.627909	1.32022	5.74369	1.58856e-08	5.05744e-08	5.65171	0.0014437
condition_final.c24hCA-cUT	327	10;35.5;62;101;264	239	13;58.5;90;126;274	0.133005	5.92903	5.82341	1.58803e-08	5.05594e-08	5.65177	0.00144322
condition_final.c24hCA-cUT	327	10;35.5;62;101;264	239	13;58.5;90;126;274	-0.536171	1.12734	-5.75951	1.58623e-08	5.05038e-08	-5.65197	0.00144158
condition_final.c24hCA-cUT	327	10;35.5;62;101;264	239	13;58.5;90;126;274	0.564264	1.08597	5.77949	1.58607e-08	5.05005e-08	5.65198	0.00144144
condition_final.c24hCA-cUT	327	10;35.5;62;101;264	239	13;58.5;90;126;274	0.573097	1.26311	5.75695	1.58538e-08	5.04804e-08	5.65206	0.00144081
condition_final.c24hCA-cUT	327	10;35.5;62;101;264	239	13;58.5;90;126;274	0.547696	2.35732	5.75247	1.58196e-08	5.03731e-08	5.65243	0.0014377
condition_final.c24hCA-cUT	327	10;35.5;62;101;264	239	13;58.5;90;126;274	0.301825	3.53034	5.77876	1.58157e-08	5.03625e-08	5.65247	0.00143734
condition_final.c24hCA-cUT	327	10;35.5;62;101;264	239	13;58.5;90;126;274	0.567765	0.93594	5.74789	1.58034e-08	5.0325e-08	5.65261	0.00143623
condition_final.c24hCA-cUT	327	10;35.5;62;101;264	239	13;58.5;90;126;274	0.508004	1.76538	5.76166	1.57848e-08	5.02676e-08	5.65281	0.00143454
condition_final.c24hCA-cUT	327	10;35.5;62;101;264	239	13;58.5;90;126;274	0.695278	2.06648	5.73799	1.57838e-08	5.02661e-08	5.65282	0.00143444
condition_final.c24hCA-cUT	327	10;35.5;62;101;264	239	13;58.5;90;126;274	0.439881	2.37413	5.77535	1.57693e-08	5.02218e-08	5.65298	0.00143313
condition_final.c24hCA-cUT	327	10;35.5;62;101;264	239	13;58.5;90;126;274	0.255946	4.88966	5.74919	1.57643e-08	5.02076e-08	5.65303	0.00143267
condition_final.c24hCA-cUT	327	10;35.5;62;101;264	239	13;58.5;90;126;274	0.537554	1.46756	5.76279	1.57591e-08	5.01929e-08	5.65309	0.00143221
condition_final.c24hCA-cUT	327	10;35.5;62;101;264	239	13;58.5;90;126;274	0.589707	0.838359	5.74801	1.57582e-08	5.01917e-08	5.6531	0.00143212
condition_final.c24hCA-cUT	327	10;35.5;62;101;264	239	13;58.5;90;126;274	0.560919	1.01917	5.75134	1.57557e-08	5.01856e-08	5.65312	0.0014319
condition_final.c24hCA-cUT	327	10;35.5;62;101;264	239	13;58.5;90;126;274	-0.420284	2.38903	-5.76742	1.57316e-08	5.01107e-08	-5.65339	0.00142971
condition_final.c24hCA-cUT	327	10;35.5;62;101;264	239	13;58.5;90;126;274	0.440268	2.17037	5.78919	1.57291e-08	5.01044e-08	5.65341	0.00142948
condition_final.c24hCA-cUT	327	10;35.5;62;101;264	239	13;58.5;90;126;274	-0.560218	1.01411	-5.75747	1.57252e-08	5.00935e-08	-5.65346	0.00142912
condition_final.c24hCA-cUT	327	10;35.5;62;101;264	239	13;58.5;90;126;274	0.563125	1.56996	5.76267	1.57192e-08	5.00762e-08	5.65352	0.00142857
condition_final.c24hCA-cUT	327	10;35.5;62;101;264	239	13;58.5;90;126;274	0.572596	1.18433	5.75674	1.5713e-08	5.00583e-08	5.65359	0.00142801
condition_final.c24hCA-cUT	327	10;35.5;62;101;264	239	13;58.5;90;126;274	0.566228	1.17742	5.76605	1.57105e-08	5.00522e-08	5.65362	0.00142779
condition_final.c24hCA-cUT	327	10;35.5;62;101;264	239	13;58.5;90;126;274	0.434125	3.34322	5.75072	1.57049e-08	5.0036e-08	5.65368	0.00142728
condition_final.c24hCA-cUT	327	10;35.5;62;101;264	239	13;58.5;90;126;274	-0.211388	5.15436	-5.75887	1.56959e-08	5.00091e-08	-5.65378	0.00142646
condition_final.c24hCA-cUT	327	10;35.5;62;101;264	239	13;58.5;90;126;274	0.566832	2.01846	5.74334	1.56889e-08	4.99885e-08	5.65385	0.00142582
condition_final.c24hCA-cUT	327	10;35.5;62;101;264	239	13;58.5;90;126;274	-0.478938	1.80759	-5.78886	1.56885e-08	4.99885e-08	-5.65386	0.00142578
condition_final.c24hCA-cUT	327	10;35.5;62;101;264	239	13;58.5;90;126;274	0.599393	0.922239	5.75117	1.56857e-08	4.99818e-08	5.65389	0.00142553
condition_final.c24hCA-cUT	327	10;35.5;62;101;264	239	13;58.5;90;126;274	0.399391	3.60623	5.76212	1.56818e-08	4.99711e-08	5.65393	0.00142517
condition_final.c24hCA-cUT	327	10;35.5;62;101;264	239	13;58.5;90;126;274	0.633496	1.01322	5.74432	1.56797e-08	4.99661e-08	5.65396	0.00142498
condition_final.c24hCA-cUT	327	10;35.5;62;101;264	239	13;58.5;90;126;274	0.471164	2.40969	5.79585	1.56424e-08	4.9849e-08	5.65436	0.00142159
condition_final.c24hCA-cUT	327	10;35.5;62;101;264	239	13;58.5;90;126;274	0.543484	1.51028	5.75621	1.56329e-08	4.98206e-08	5.65447	0.00142073
condition_final.c24hCA-cUT	327	10;35.5;62;101;264	239	13;58.5;90;126;274	-0.37344	2.48572	-5.86524	1.56262e-08	4.98011e-08	-5.65454	0.00142013
condition_final.c24hCA-cUT	327	10;35.5;62;101;264	239	13;58.5;90;126;274	0.556319	1.6267	5.77669	1.56229e-08	4.97921e-08	5.65458	0.00141982
condition_final.c24hCA-cUT	327	10;35.5;62;101;264	239	13;58.5;90;126;274	0.500673	0.961726	5.76793	1.56211e-08	4.97882e-08	5.6546	0.00141966
condition_final.c24hCA-cUT	327	10;35.5;62;101;264	239	13;58.5;90;126;274	0.519742	1.07288	5.78192	1.56162e-08	4.97743e-08	5.65465	0.00141922
condition_final.c24hCA-cUT	327	10;35.5;62;101;264	239	13;58.5;90;126;274	-0.56611	1.13874	-5.77255	1.55941e-08	4.97055e-08	-5.6549	0.0014172
condition_final.c24hCA-cUT	327	10;35.5;62;101;264	239	13;58.5;90;126;274	0.406919	2.58235	5.78743	1.55913e-08	4.96983e-08	5.65493	0.00141695
condition_final.c24hCA-cUT	327	10;35.5;62;101;264	239	13;58.5;90;126;274	-0.548029	0.909792	-5.75707	1.55801e-08	4.96644e-08	-5.65505	0.00141593
condition_final.c24hCA-cUT	327	10;35.5;62;101;264	239	13;58.5;90;126;274	0.585663	1.03776	5.76276	1.5579e-08	4.96627e-08	5.65506	0.00141583
condition_final.c24hCA-cUT	327	10;35.5;62;101;264	239	13;58.5;90;126;274	-0.586931	1.32296	-5.75492	1.55773e-08	4.96591e-08	-5.65508	0.00141568
condition_final.c24hCA-cUT	327	10;35.5;62;101;264	239	13;58.5;90;126;274	-0.181509	5.33332	-5.7876	1.55734e-08	4.96482e-08	-5.65512	0.00141532
condition_final.c24hCA-cUT	327	10;35.5;62;101;264	239	13;58.5;90;126;274	0.549023	1.40457	5.75611	1.55669e-08	4.96293e-08	5.6552	0.00141473
condition_final.c24hCA-cUT	327	10;35.5;62;101;264	239	13;58.5;90;126;274	0.4648	2.19346	5.77199	1.55491e-08	4.95742e-08	5.65539	0.00141311
condition_final.c24hCA-cUT	327	10;35.5;62;101;264	239	13;58.5;90;126;274	0.351672	3.10562	5.80384	1.55377e-08	4.95398e-08	5.65552	0.00141208
condition_final.c24hCA-cUT	327	10;35.5;62;101;264	239	13;58.5;90;126;274	-0.551999	1.44555	-5.76286	1.55188e-08	4.94812e-08	-5.65573	0.00141036
condition_final.c24hCA-cUT	327	10;35.5;62;101;264	239	13;58.5;90;126;274	-0.449598	2.63804	-5.76941	1.55056e-08	4.9441e-08	-5.65587	0.00140917
condition_final.c24hCA-cUT	327	10;35.5;62;101;264	239	13;58.5;90;126;274	0.334787	3.42827	5.83534	1.55015e-08	4.94296e-08	5.65592	0.00140879
condition_final.c24hCA-cUT	327	10;35.5;62;101;264	239	13;58.5;90;126;274	0.578954	1.26578	5.7606	1.54859e-08	4.93816e-08	5.65609	0.00140738
condition_final.c24hCA-cUT	327	10;35.5;62;101;264	239	13;58.5;90;126;274	-0.12222	6.69145	-5.77146	1.54781e-08	4.93584e-08	-5.65618	0.00140667
condition_final.c24hCA-cUT	327	10;35.5;62;101;264	239	13;58.5;90;126;274	0.5561	1.40564	5.78411	1.5429e-08	4.92035e-08	5.65672	0.0014022
condition_final.c24hCA-cUT	327	10;35.5;62;101;264	239	13;58.5;90;126;274	0.573888	1.64461	5.77165	1.54218e-08	4.91824e-08	5.6568	0.00140155
condition_final.c24hCA-cUT	327	10;35.5;62;101;264	239	13;58.5;90;126;274	-0.171055	5.86792	-5.74995	1.54141e-08	4.91595e-08	-5.65689	0.00140085
condition_final.c24hCA-cUT	327	10;35.5;62;101;264	239	13;58.5;90;126;274	-0.155844	5.36812	-5.79636	1.54102e-08	4.91488e-08	-5.65693	0.0014005
condition_final.c24hCA-cUT	327	10;35.5;62;101;264	239	13;58.5;90;126;274	0.525029	1.54795	5.76517	1.53862e-08	4.90741e-08	5.6572	0.00139832
condition_final.c24hCA-cUT	327	10;35.5;62;101;264	239	13;58.5;90;126;274	0.398684	3.09677	5.79018	1.53798e-08	4.90554e-08	5.65727	0.00139774
condition_final.c24hCA-cUT	327	10;35.5;62;101;264	239	13;58.5;90;126;274	-0.549293	1.14925	-5.76368	1.53588e-08	4.89901e-08	-5.65751	0.00139583
condition_final.c24hCA-cUT	327	10;35.5;62;101;264	239	13;58.5;90;126;274	-0.539989	1.48276	-5.76986	1.53534e-08	4.89745e-08	-5.65757	0.00139533
condition_final.c24hCA-cUT	327	10;35.5;62;101;264	239	13;58.5;90;126;274	-0.449139	2.39979	-5.77543	1.53522e-08	4.89723e-08	-5.65758	0.00139522
condition_final.c24hCA-cUT	327	10;35.5;62;101;264	239	13;58.5;90;126;274	0.217313	4.77253	5.80205	1.53471e-08	4.89577e-08	5.65764	0.00139476
condition_final.c24hCA-cUT	327	10;35.5;62;101;264	239	13;58.5;90;126;274	-0.518786	1.25035	-5.77634	1.5335e-08	4.8921e-08	-5.65777	0.00139366
condition_final.c24hCA-cUT	327	10;35.5;62;101;264	239	13;58.5;90;126;274	-0.560177	1.11051	-5.76086	1.53258e-08	4.88932e-08	-5.65788	0.00139282
condition_final.c24hCA-cUT	327	10;35.5;62;101;264	239	13;58.5;90;126;274	0.168137	5.31835	5.79048	1.53084e-08	4.88395e-08	5.65807	0.00139124
condition_final.c24hCA-cUT	327	10;35.5;62;101;264	239	13;58.5;90;126;274	0.429169	2.54681	5.77087	1.53077e-08	4.88391e-08	5.65808	0.00139118
condition_final.c24hCA-cUT	327	10;35.5;62;101;264	239	13;58.5;90;126;274	0.457259	2.62571	5.76509	1.52974e-08	4.88077e-08	5.65819	0.00139024
condition_final.c24hCA-cUT	327	10;35.5;62;101;264	239	13;58.5;90;126;274	0.568031	1.0068	5.77535	1.526e-08	4.86902e-08	5.65861	0.00138684
condition_final.c24hCA-cUT	327	10;35.5;62;101;264	239	13;58.5;90;126;274	-0.464878	2.20074	-5.77701	1.52468e-08	4.86497e-08	-5.65876	0.00138564
condition_final.c24hCA-cUT	327	10;35.5;62;101;264	239	13;58.5;90;126;274	0.310201	3.46965	5.80662	1.52101e-08	4.85343e-08	5.65918	0.00138231
condition_final.c24hCA-cUT	327	10;35.5;62;101;264	239	13;58.5;90;126;274	0.618967	1.00917	5.74568	1.51508e-08	4.8347e-08	5.65985	0.00137692
condition_final.c24hCA-cUT	327	10;35.5;62;101;264	239	13;58.5;90;126;274	0.511617	1.08766	5.76437	1.51472e-08	4.8337e-08	5.65989	0.00137659
condition_final.c24hCA-cUT	327	10;35.5;62;101;264	239	13;58.5;90;126;274	-0.264624	4.03275	-5.8293	1.50991e-08	4.81852e-08	-5.66043	0.00137222
condition_final.c24hCA-cUT	327	10;35.5;62;101;264	239	13;58.5;90;126;274	0.369752	3.68976	5.76948	1.50986e-08	4.81852e-08	5.66044	0.00137218
condition_final.c24hCA-cUT	327	10;35.5;62;101;264	239	13;58.5;90;126;274	-0.5306	1.5422	-5.78446	1.50876e-08	4.81519e-08	-5.66056	0.00137117
condition_final.c24hCA-cUT	327	10;35.5;62;101;264	239	13;58.5;90;126;274	-0.4549	2.52828	-5.78069	1.50865e-08	4.81502e-08	-5.66058	0.00137108
condition_final.c24hCA-cUT	327	10;35.5;62;101;264	239	13;58.5;90;126;274	0.550831	1.13285	5.76949	1.50822e-08	4.8138e-08	5.66063	0.00137068
condition_final.c24hCA-cUT	327	10;35.5;62;101;264	239	13;58.5;90;126;274	0.412871	2.63271	5.79569	1.50791e-08	4.813e-08	5.66066	0.0013704
condition_final.c24hCA-cUT	327	10;35.5;62;101;264	239	13;58.5;90;126;274	-0.484175	2.21007	-5.77368	1.50606e-08	4.80725e-08	-5.66087	0.00136872
condition_final.c24hCA-cUT	327	10;35.5;62;101;264	239	13;58.5;90;126;274	-0.551843	1.01736	-5.76877	1.50369e-08	4.79988e-08	-5.66114	0.00136657
condition_final.c24hCA-cUT	327	10;35.5;62;101;264	239	13;58.5;90;126;274	0.506052	2.40248	5.79637	1.49995e-08	4.78808e-08	5.66157	0.00136317
condition_final.c24hCA-cUT	327	10;35.5;62;101;264	239	13;58.5;90;126;274	0.5205	1.43248	5.76883	1.49789e-08	4.78168e-08	5.66181	0.0013613
condition_final.c24hCA-cUT	327	10;35.5;62;101;264	239	13;58.5;90;126;274	-0.489867	2.02642	-5.79672	1.49677e-08	4.77829e-08	-5.66193	0.00136028
condition_final.c24hCA-cUT	327	10;35.5;62;101;264	239	13;58.5;90;126;274	-0.221513	4.56444	-5.77894	1.49629e-08	4.77692e-08	-5.66199	0.00135985
condition_final.c24hCA-cUT	327	10;35.5;62;101;264	239	13;58.5;90;126;274	-0.179213	5.37058	-5.79512	1.49519e-08	4.77357e-08	-5.66211	0.00135884
condition_final.c24hCA-cUT	327	10;35.5;62;101;264	239	13;58.5;90;126;274	0.520653	1.40466	5.78794	1.49487e-08	4.77273e-08	5.66215	0.00135856
condition_final.c24hCA-cUT	327	10;35.5;62;101;264	239	13;58.5;90;126;274	0.542502	0.961431	5.76872	1.49472e-08	4.77241e-08	5.66217	0.00135842
condition_final.c24hCA-cUT	327	10;35.5;62;101;264	239	13;58.5;90;126;274	0.565068	1.04718	5.76294	1.49424e-08	4.77103e-08	5.66222	0.00135798
condition_final.c24hCA-cUT	327	10;35.5;62;101;264	239	13;58.5;90;126;274	-0.122574	6.92389	-5.7716	1.4935e-08	4.76884e-08	-5.66231	0.00135731
condition_final.c24hCA-cUT	327	10;35.5;62;101;264	239	13;58.5;90;126;274	-0.533397	1.22388	-5.78258	1.49138e-08	4.76224e-08	-5.66255	0.00135538
condition_final.c24hCA-cUT	327	10;35.5;62;101;264	239	13;58.5;90;126;274	-0.44461	2.70315	-5.76955	1.48297e-08	4.73556e-08	-5.66352	0.00134774
condition_final.c24hCA-cUT	327	10;35.5;62;101;264	239	13;58.5;90;126;274	0.368022	3.08558	5.79977	1.48219e-08	4.73324e-08	5.66361	0.00134703
condition_final.c24hCA-cUT	327	10;35.5;62;101;264	239	13;58.5;90;126;274	0.518191	1.39024	5.77386	1.47707e-08	4.71705e-08	5.66421	0.00134238
condition_final.c24hCA-cUT	327	10;35.5;62;101;264	239	13;58.5;90;126;274	0.560296	0.827003	5.76244	1.47567e-08	4.71272e-08	5.66437	0.0013411
condition_final.c24hCA-cUT	327	10;35.5;62;101;264	239	13;58.5;90;126;274	-0.21916	4.50773	-5.82919	1.47532e-08	4.7118e-08	-5.66441	0.00134079
condition_final.c24hCA-cUT	327	10;35.5;62;101;264	239	13;58.5;90;126;274	-0.142489	6.42517	-5.76796	1.47351e-08	4.70616e-08	-5.66462	0.00133914
condition_final.c24hCA-cUT	327	10;35.5;62;101;264	239	13;58.5;90;126;274	0.480974	2.60401	5.78717	1.47012e-08	4.69551e-08	5.66501	0.00133606
condition_final.c24hCA-cUT	327	10;35.5;62;101;264	239	13;58.5;90;126;274	-0.178189	5.42225	-5.78796	1.46702e-08	4.68577e-08	-5.66538	0.00133324
condition_final.c24hCA-cUT	327	10;35.5;62;101;264	239	13;58.5;90;126;274	0.555338	1.04798	5.7897	1.46665e-08	4.68476e-08	5.66542	0.00133291
condition_final.c24hCA-cUT	327	10;35.5;62;101;264	239	13;58.5;90;126;274	0.527435	1.50219	5.78958	1.46471e-08	4.67871e-08	5.66565	0.00133114
condition_final.c24hCA-cUT	327	10;35.5;62;101;264	239	13;58.5;90;126;274	0.517296	2.34486	5.79265	1.46287e-08	4.67302e-08	5.66586	0.00132947
condition_final.c24hCA-cUT	327	10;35.5;62;101;264	239	13;58.5;90;126;274	0.443748	2.48451	5.80231	1.46198e-08	4.67034e-08	5.66597	0.00132866
condition_final.c24hCA-cUT	327	10;35.5;62;101;264	239	13;58.5;90;126;274	0.566692	0.812056	5.76752	1.46029e-08	4.6651e-08	5.66616	0.00132713
condition_final.c24hCA-cUT	327	10;35.5;62;101;264	239	13;58.5;90;126;274	0.56314	1.45973	5.78368	1.46027e-08	4.6651e-08	5.66617	0.00132711
condition_final.c24hCA-cUT	327	10;35.5;62;101;264	239	13;58.5;90;126;274	-0.145925	6.12959	-5.78485	1.45927e-08	4.66215e-08	-5.66629	0.00132619
condition_final.c24hCA-cUT	327	10;35.5;62;101;264	239	13;58.5;90;126;274	-0.466552	2.14994	-5.78848	1.45881e-08	4.66084e-08	-5.66634	0.00132578
condition_final.c24hCA-cUT	327	10;35.5;62;101;264	239	13;58.5;90;126;274	-0.481831	2.76356	-5.75914	1.45705e-08	4.65541e-08	-5.66655	0.00132418
condition_final.c24hCA-cUT	327	10;35.5;62;101;264	239	13;58.5;90;126;274	0.460783	2.02085	5.79632	1.45652e-08	4.65387e-08	5.66661	0.0013237
condition_final.c24hCA-cUT	327	10;35.5;62;101;264	239	13;58.5;90;126;274	0.493133	1.85171	5.79365	1.45631e-08	4.65336e-08	5.66663	0.00132351
condition_final.c24hCA-cUT	327	10;35.5;62;101;264	239	13;58.5;90;126;274	0.528382	1.04481	5.79839	1.45566e-08	4.65144e-08	5.66671	0.00132291
condition_final.c24hCA-cUT	327	10;35.5;62;101;264	239	13;58.5;90;126;274	0.551276	0.827798	5.78563	1.45453e-08	4.64799e-08	5.66684	0.00132189
condition_final.c24hCA-cUT	327	10;35.5;62;101;264	239	13;58.5;90;126;274	-0.139735	6.39765	-5.76938	1.45426e-08	4.64731e-08	-5.66687	0.00132165
condition_final.c24hCA-cUT	327	10;35.5;62;101;264	239	13;58.5;90;126;274	0.514654	2.03064	5.77302	1.4479e-08	4.62714e-08	5.66763	0.00131587
condition_final.c24hCA-cUT	327	10;35.5;62;101;264	239	13;58.5;90;126;274	0.620028	1.0638	5.76273	1.44765e-08	4.6265e-08	5.66766	0.00131564
condition_final.c24hCA-cUT	327	10;35.5;62;101;264	239	13;58.5;90;126;274	-0.561635	1.3476	-5.77214	1.44524e-08	4.61895e-08	-5.66794	0.00131345
condition_final.c24hCA-cUT	327	10;35.5;62;101;264	239	13;58.5;90;126;274	-0.13759	6.12576	-5.79709	1.44168e-08	4.60774e-08	-5.66836	0.00131021
condition_final.c24hCA-cUT	327	10;35.5;62;101;264	239	13;58.5;90;126;274	-0.375203	2.58218	-5.80096	1.44116e-08	4.60626e-08	-5.66842	0.00130974
condition_final.c24hCA-cUT	327	10;35.5;62;101;264	239	13;58.5;90;126;274	-0.159167	5.66618	-5.81512	1.43999e-08	4.60266e-08	-5.66856	0.00130867
condition_final.c24hCA-cUT	327	10;35.5;62;101;264	239	13;58.5;90;126;274	0.417113	2.63024	5.80437	1.43985e-08	4.60237e-08	5.66858	0.00130855
condition_final.c24hCA-cUT	327	10;35.5;62;101;264	239	13;58.5;90;126;274	-0.191006	4.91575	-5.81815	1.43576e-08	4.58946e-08	-5.66907	0.00130483
condition_final.c24hCA-cUT	327	10;35.5;62;101;264	239	13;58.5;90;126;274	0.575708	0.983029	5.77904	1.43567e-08	4.58934e-08	5.66908	0.00130475
condition_final.c24hCA-cUT	327	10;35.5;62;101;264	239	13;58.5;90;126;274	0.5031	1.94536	5.7843	1.43481e-08	4.58677e-08	5.66918	0.00130397
condition_final.c24hCA-cUT	327	10;35.5;62;101;264	239	13;58.5;90;126;274	0.466694	2.20653	5.79557	1.43312e-08	4.58152e-08	5.66938	0.00130243
condition_final.c24hCA-cUT	327	10;35.5;62;101;264	239	13;58.5;90;126;274	-0.204951	4.84083	-5.78074	1.4319e-08	4.57776e-08	-5.66953	0.00130132
condition_final.c24hCA-cUT	327	10;35.5;62;101;264	239	13;58.5;90;126;274	-0.169635	5.24826	-5.82893	1.43132e-08	4.57609e-08	-5.6696	0.0013008
condition_final.c24hCA-cUT	327	10;35.5;62;101;264	239	13;58.5;90;126;274	-0.510583	1.79815	-5.81786	1.43103e-08	4.57531e-08	-5.66963	0.00130053
condition_final.c24hCA-cUT	327	10;35.5;62;101;264	239	13;58.5;90;126;274	-0.470842	2.33219	-5.77529	1.4294e-08	4.57027e-08	-5.66983	0.00129905
condition_final.c24hCA-cUT	327	10;35.5;62;101;264	239	13;58.5;90;126;274	-0.15237	5.98233	-5.78754	1.42919e-08	4.56977e-08	-5.66985	0.00129886
condition_final.c24hCA-cUT	327	10;35.5;62;101;264	239	13;58.5;90;126;274	-0.587375	1.58872	-5.77308	1.42916e-08	4.56977e-08	-5.66986	0.00129884
condition_final.c24hCA-cUT	327	10;35.5;62;101;264	239	13;58.5;90;126;274	-0.203953	4.86489	-5.8014	1.42885e-08	4.56899e-08	-5.6699	0.00129855
condition_final.c24hCA-cUT	327	10;35.5;62;101;264	239	13;58.5;90;126;274	-0.425916	2.46263	-5.7927	1.4287e-08	4.56866e-08	-5.66991	0.00129841
condition_final.c24hCA-cUT	327	10;35.5;62;101;264	239	13;58.5;90;126;274	0.55917	1.37887	5.77548	1.42845e-08	4.56802e-08	5.66994	0.00129819
condition_final.c24hCA-cUT	327	10;35.5;62;101;264	239	13;58.5;90;126;274	0.604735	0.92047	5.76201	1.42761e-08	4.56552e-08	5.67004	0.00129743
condition_final.c24hCA-cUT	327	10;35.5;62;101;264	239	13;58.5;90;126;274	0.507079	1.85359	5.78458	1.42756e-08	4.56551e-08	5.67005	0.00129738
condition_final.c24hCA-cUT	327	10;35.5;62;101;264	239	13;58.5;90;126;274	0.614628	1.05099	5.77472	1.42689e-08	4.56353e-08	5.67013	0.00129677
condition_final.c24hCA-cUT	327	10;35.5;62;101;264	239	13;58.5;90;126;274	-0.583261	1.42246	-5.76713	1.42663e-08	4.56285e-08	-5.67016	0.00129653
condition_final.c24hCA-cUT	327	10;35.5;62;101;264	239	13;58.5;90;126;274	0.559389	1.08541	5.79679	1.42478e-08	4.55708e-08	5.67038	0.00129485
condition_final.c24hCA-cUT	327	10;35.5;62;101;264	239	13;58.5;90;126;274	0.154411	5.81916	5.80121	1.42405e-08	4.55494e-08	5.67047	0.00129419
condition_final.c24hCA-cUT	327	10;35.5;62;101;264	239	13;58.5;90;126;274	-0.177988	5.48364	-5.77284	1.42394e-08	4.55475e-08	-5.67048	0.00129409
condition_final.c24hCA-cUT	327	10;35.5;62;101;264	239	13;58.5;90;126;274	-0.237096	4.51488	-5.7909	1.42064e-08	4.54434e-08	-5.67088	0.00129109
condition_final.c24hCA-cUT	327	10;35.5;62;101;264	239	13;58.5;90;126;274	0.337309	3.36641	5.79362	1.41938e-08	4.54047e-08	5.67103	0.00128995
condition_final.c24hCA-cUT	327	10;35.5;62;101;264	239	13;58.5;90;126;274	-0.515387	2.03951	-5.77804	1.41924e-08	4.54017e-08	-5.67105	0.00128982
condition_final.c24hCA-cUT	327	10;35.5;62;101;264	239	13;58.5;90;126;274	0.56212	0.921075	5.77869	1.41886e-08	4.53913e-08	5.6711	0.00128948
condition_final.c24hCA-cUT	327	10;35.5;62;101;264	239	13;58.5;90;126;274	-0.467609	2.15136	-5.76972	1.41717e-08	4.53389e-08	-5.6713	0.00128794
condition_final.c24hCA-cUT	327	10;35.5;62;101;264	239	13;58.5;90;126;274	-0.542896	1.17464	-5.7816	1.41654e-08	4.53201e-08	-5.67138	0.00128736
condition_final.c24hCA-cUT	327	10;35.5;62;101;264	239	13;58.5;90;126;274	-0.387332	3.24057	-5.78313	1.41142e-08	4.51579e-08	-5.672	0.00128271
condition_final.c24hCA-cUT	327	10;35.5;62;101;264	239	13;58.5;90;126;274	0.552574	0.870093	5.76828	1.41081e-08	4.514e-08	5.67207	0.00128216
condition_final.c24hCA-cUT	327	10;35.5;62;101;264	239	13;58.5;90;126;274	0.388896	2.519	5.81862	1.407e-08	4.50198e-08	5.67253	0.0012787
condition_final.c24hCA-cUT	327	10;35.5;62;101;264	239	13;58.5;90;126;274	0.437989	2.36528	5.80638	1.40659e-08	4.50083e-08	5.67258	0.00127833
condition_final.c24hCA-cUT	327	10;35.5;62;101;264	239	13;58.5;90;126;274	0.579709	1.01044	5.77334	1.40577e-08	4.49836e-08	5.67268	0.00127758
condition_final.c24hCA-cUT	327	10;35.5;62;101;264	239	13;58.5;90;126;274	-0.562252	0.985237	-5.77288	1.40364e-08	4.49168e-08	-5.67294	0.00127564
condition_final.c24hCA-cUT	327	10;35.5;62;101;264	239	13;58.5;90;126;274	0.541352	1.58339	5.80443	1.40116e-08	4.48393e-08	5.67325	0.00127339
condition_final.c24hCA-cUT	327	10;35.5;62;101;264	239	13;58.5;90;126;274	0.460837	2.37672	5.78966	1.40027e-08	4.48122e-08	5.67336	0.00127258
condition_final.c24hCA-cUT	327	10;35.5;62;101;264	239	13;58.5;90;126;274	0.13597	5.84006	5.83186	1.39743e-08	4.4723e-08	5.6737	0.00127
condition_final.c24hCA-cUT	327	10;35.5;62;101;264	239	13;58.5;90;126;274	-0.506572	0.826236	-5.77369	1.39731e-08	4.47206e-08	-5.67372	0.00126989
condition_final.c24hCA-cUT	327	10;35.5;62;101;264	239	13;58.5;90;126;274	0.443556	2.36795	5.79462	1.39713e-08	4.47165e-08	5.67374	0.00126972
condition_final.c24hCA-cUT	327	10;35.5;62;101;264	239	13;58.5;90;126;274	0.527351	1.57702	5.78994	1.39419e-08	4.46239e-08	5.6741	0.00126705
condition_final.c24hCA-cUT	327	10;35.5;62;101;264	239	13;58.5;90;126;274	0.593837	1.348	5.77373	1.39394e-08	4.46174e-08	5.67413	0.00126682
condition_final.c24hCA-cUT	327	10;35.5;62;101;264	239	13;58.5;90;126;274	-0.567333	1.23203	-5.78435	1.38649e-08	4.43805e-08	-5.67505	0.00126005
condition_final.c24hCA-cUT	327	10;35.5;62;101;264	239	13;58.5;90;126;274	-0.538231	1.57402	-5.77316	1.38625e-08	4.43746e-08	-5.67508	0.00125984
condition_final.c24hCA-cUT	327	10;35.5;62;101;264	239	13;58.5;90;126;274	-0.54111	1.0176	-5.78714	1.38579e-08	4.43614e-08	-5.67514	0.00125942
condition_final.c24hCA-cUT	327	10;35.5;62;101;264	239	13;58.5;90;126;274	0.558327	0.899224	5.77276	1.38437e-08	4.43174e-08	5.67531	0.00125813
condition_final.c24hCA-cUT	327	10;35.5;62;101;264	239	13;58.5;90;126;274	-0.43971	2.59174	-5.78713	1.38393e-08	4.4305e-08	-5.67537	0.00125773
condition_final.c24hCA-cUT	327	10;35.5;62;101;264	239	13;58.5;90;126;274	0.152323	5.77133	5.79613	1.3812e-08	4.42191e-08	5.6757	0.00125525
condition_final.c24hCA-cUT	327	10;35.5;62;101;264	239	13;58.5;90;126;274	-0.548062	0.813272	-5.77404	1.37996e-08	4.41811e-08	-5.67586	0.00125412
condition_final.c24hCA-cUT	327	10;35.5;62;101;264	239	13;58.5;90;126;274	0.507063	1.76572	5.8151	1.37908e-08	4.41544e-08	5.67597	0.00125332
condition_final.c24hCA-cUT	327	10;35.5;62;101;264	239	13;58.5;90;126;274	-0.191976	5.18678	-5.78049	1.37752e-08	4.41061e-08	-5.67616	0.00125191
condition_final.c24hCA-cUT	327	10;35.5;62;101;264	239	13;58.5;90;126;274	0.555616	1.37897	5.78557	1.37752e-08	4.41061e-08	5.67616	0.0012519
condition_final.c24hCA-cUT	327	10;35.5;62;101;264	239	13;58.5;90;126;274	0.259035	4.19927	5.81094	1.37158e-08	4.3919e-08	5.6769	0.00124651
condition_final.c24hCA-cUT	327	10;35.5;62;101;264	239	13;58.5;90;126;274	0.313787	3.58857	5.82298	1.36914e-08	4.38424e-08	5.6772	0.00124429
condition_final.c24hCA-cUT	327	10;35.5;62;101;264	239	13;58.5;90;126;274	-0.236855	4.89518	-5.78578	1.36873e-08	4.38307e-08	-5.67726	0.00124392
condition_final.c24hCA-cUT	327	10;35.5;62;101;264	239	13;58.5;90;126;274	0.554255	0.895948	5.78271	1.36833e-08	4.38194e-08	5.67731	0.00124355
condition_final.c24hCA-cUT	327	10;35.5;62;101;264	239	13;58.5;90;126;274	0.560524	1.67816	5.7791	1.36485e-08	4.37095e-08	5.67774	0.00124039
condition_final.c24hCA-cUT	327	10;35.5;62;101;264	239	13;58.5;90;126;274	-0.417216	3.20875	-5.77818	1.36328e-08	4.36609e-08	-5.67794	0.00123897
condition_final.c24hCA-cUT	327	10;35.5;62;101;264	239	13;58.5;90;126;274	-0.180358	5.39768	-5.78958	1.36198e-08	4.36209e-08	-5.6781	0.00123779
condition_final.c24hCA-cUT	327	10;35.5;62;101;264	239	13;58.5;90;126;274	-0.518625	1.64888	-5.77986	1.36028e-08	4.35676e-08	-5.67832	0.00123623
condition_final.c24hCA-cUT	327	10;35.5;62;101;264	239	13;58.5;90;126;274	0.40967	3.28525	5.80591	1.35885e-08	4.35235e-08	5.6785	0.00123494
condition_final.c24hCA-cUT	327	10;35.5;62;101;264	239	13;58.5;90;126;274	0.509626	2.2578	5.77881	1.35542e-08	4.34151e-08	5.67893	0.00123182
condition_final.c24hCA-cUT	327	10;35.5;62;101;264	239	13;58.5;90;126;274	-0.531414	1.76164	-5.8004	1.35223e-08	4.33145e-08	-5.67933	0.00122892
condition_final.c24hCA-cUT	327	10;35.5;62;101;264	239	13;58.5;90;126;274	0.540223	1.37553	5.79536	1.35215e-08	4.33135e-08	5.67934	0.00122885
condition_final.c24hCA-cUT	327	10;35.5;62;101;264	239	13;58.5;90;126;274	0.443385	3.12261	5.78343	1.35052e-08	4.32628e-08	5.67955	0.00122737
condition_final.c24hCA-cUT	327	10;35.5;62;101;264	239	13;58.5;90;126;274	-0.458123	2.027	-5.79495	1.35008e-08	4.32504e-08	-5.6796	0.00122697
condition_final.c24hCA-cUT	327	10;35.5;62;101;264	239	13;58.5;90;126;274	0.444642	2.71223	5.79865	1.34906e-08	4.3219e-08	5.67973	0.00122604
condition_final.c24hCA-cUT	327	10;35.5;62;101;264	239	13;58.5;90;126;274	0.553901	0.84028	5.77286	1.34884e-08	4.32137e-08	5.67976	0.00122584
condition_final.c24hCA-cUT	327	10;35.5;62;101;264	239	13;58.5;90;126;274	-0.152659	5.74828	-5.79749	1.34797e-08	4.31872e-08	-5.67987	0.00122505
condition_final.c24hCA-cUT	327	10;35.5;62;101;264	239	13;58.5;90;126;274	0.517629	1.79894	5.80067	1.34793e-08	4.31872e-08	5.67987	0.00122501
condition_final.c24hCA-cUT	327	10;35.5;62;101;264	239	13;58.5;90;126;274	0.664589	1.45757	5.76939	1.34657e-08	4.31455e-08	5.68005	0.00122378
condition_final.c24hCA-cUT	327	10;35.5;62;101;264	239	13;58.5;90;126;274	0.508986	1.84209	5.79159	1.343e-08	4.30324e-08	5.6805	0.00122053
condition_final.c24hCA-cUT	327	10;35.5;62;101;264	239	13;58.5;90;126;274	0.493026	2.06795	5.80629	1.34168e-08	4.29918e-08	5.68067	0.00121933
condition_final.c24hCA-cUT	327	10;35.5;62;101;264	239	13;58.5;90;126;274	0.566872	0.84555	5.79436	1.3392e-08	4.29139e-08	5.68099	0.00121708
condition_final.c24hCA-cUT	327	10;35.5;62;101;264	239	13;58.5;90;126;274	0.535546	1.06385	5.78095	1.33759e-08	4.28636e-08	5.68119	0.00121561
condition_final.c24hCA-cUT	327	10;35.5;62;101;264	239	13;58.5;90;126;274	-0.129227	6.3944	-5.79829	1.33541e-08	4.27953e-08	-5.68147	0.00121363
condition_final.c24hCA-cUT	327	10;35.5;62;101;264	239	13;58.5;90;126;274	-0.579982	1.0889	-5.77781	1.33413e-08	4.27558e-08	-5.68164	0.00121247
condition_final.c24hCA-cUT	327	10;35.5;62;101;264	239	13;58.5;90;126;274	0.493664	2.07124	5.79595	1.3337e-08	4.27436e-08	5.68169	0.00121208
condition_final.c24hCA-cUT	327	10;35.5;62;101;264	239	13;58.5;90;126;274	-0.134566	6.30185	-5.78689	1.3302e-08	4.26328e-08	-5.68214	0.0012089
condition_final.c24hCA-cUT	327	10;35.5;62;101;264	239	13;58.5;90;126;274	0.392436	2.74007	5.79373	1.32876e-08	4.25882e-08	5.68233	0.00120759
condition_final.c24hCA-cUT	327	10;35.5;62;101;264	239	13;58.5;90;126;274	0.522299	1.58624	5.81254	1.32845e-08	4.25797e-08	5.68237	0.00120731
condition_final.c24hCA-cUT	327	10;35.5;62;101;264	239	13;58.5;90;126;274	0.543806	1.24915	5.79234	1.32768e-08	4.25568e-08	5.68246	0.00120661
condition_final.c24hCA-cUT	327	10;35.5;62;101;264	239	13;58.5;90;126;274	0.436928	2.80269	5.78756	1.32545e-08	4.24868e-08	5.68275	0.00120459
condition_final.c24hCA-cUT	327	10;35.5;62;101;264	239	13;58.5;90;126;274	0.602251	1.04131	5.78268	1.32505e-08	4.24754e-08	5.6828	0.00120422
condition_final.c24hCA-cUT	327	10;35.5;62;101;264	239	13;58.5;90;126;274	0.606948	0.901983	5.77317	1.32377e-08	4.24357e-08	5.68297	0.00120305
condition_final.c24hCA-cUT	327	10;35.5;62;101;264	239	13;58.5;90;126;274	0.57554	0.987255	5.78532	1.32348e-08	4.24281e-08	5.68301	0.00120279
condition_final.c24hCA-cUT	327	10;35.5;62;101;264	239	13;58.5;90;126;274	-0.525477	1.62644	-5.78875	1.32203e-08	4.23831e-08	-5.68319	0.00120147
condition_final.c24hCA-cUT	327	10;35.5;62;101;264	239	13;58.5;90;126;274	0.560875	2.44617	5.78153	1.32088e-08	4.23477e-08	5.68334	0.00120043
condition_final.c24hCA-cUT	327	10;35.5;62;101;264	239	13;58.5;90;126;274	0.545461	0.880498	5.78385	1.32032e-08	4.23313e-08	5.68341	0.00119992
condition_final.c24hCA-cUT	327	10;35.5;62;101;264	239	13;58.5;90;126;274	-0.537831	1.06379	-5.79916	1.31887e-08	4.22862e-08	-5.6836	0.0011986
condition_final.c24hCA-cUT	327	10;35.5;62;101;264	239	13;58.5;90;126;274	-0.151691	5.88303	-5.81335	1.31573e-08	4.2187e-08	-5.68401	0.00119575
condition_final.c24hCA-cUT	327	10;35.5;62;101;264	239	13;58.5;90;126;274	0.482263	2.21724	5.84044	1.31346e-08	4.21157e-08	5.6843	0.00119368
condition_final.c24hCA-cUT	327	10;35.5;62;101;264	239	13;58.5;90;126;274	0.352327	3.35362	5.79054	1.3131e-08	4.21055e-08	5.68435	0.00119336
condition_final.c24hCA-cUT	327	10;35.5;62;101;264	239	13;58.5;90;126;274	0.548264	1.04153	5.79379	1.31254e-08	4.20893e-08	5.68442	0.00119285
condition_final.c24hCA-cUT	327	10;35.5;62;101;264	239	13;58.5;90;126;274	0.558136	1.88582	5.7827	1.31197e-08	4.20724e-08	5.6845	0.00119233
condition_final.c24hCA-cUT	327	10;35.5;62;101;264	239	13;58.5;90;126;274	0.323716	3.66752	5.82358	1.31106e-08	4.20448e-08	5.68462	0.00119151
condition_final.c24hCA-cUT	327	10;35.5;62;101;264	239	13;58.5;90;126;274	0.626158	1.44181	5.79334	1.30989e-08	4.20085e-08	5.68477	0.00119044
condition_final.c24hCA-cUT	327	10;35.5;62;101;264	239	13;58.5;90;126;274	0.585431	0.825734	5.77787	1.30628e-08	4.18944e-08	5.68524	0.00118716
condition_final.c24hCA-cUT	327	10;35.5;62;101;264	239	13;58.5;90;126;274	0.547785	0.859267	5.78689	1.3042e-08	4.1829e-08	5.68551	0.00118527
condition_final.c24hCA-cUT	327	10;35.5;62;101;264	239	13;58.5;90;126;274	0.544949	0.917376	5.80682	1.30379e-08	4.18174e-08	5.68557	0.0011849
condition_final.c24hCA-cUT	327	10;35.5;62;101;264	239	13;58.5;90;126;274	0.53264	1.34595	5.79355	1.30364e-08	4.18142e-08	5.68559	0.00118476
condition_final.c24hCA-cUT	327	10;35.5;62;101;264	239	13;58.5;90;126;274	-0.17988	5.35528	-5.80279	1.30302e-08	4.17958e-08	-5.68567	0.0011842
condition_final.c24hCA-cUT	327	10;35.5;62;101;264	239	13;58.5;90;126;274	0.666221	1.04311	5.77883	1.30295e-08	4.1795e-08	5.68568	0.00118414
condition_final.c24hCA-cUT	327	10;35.5;62;101;264	239	13;58.5;90;126;274	-0.159454	5.25794	-5.79895	1.30273e-08	4.17893e-08	-5.68571	0.00118393
condition_final.c24hCA-cUT	327	10;35.5;62;101;264	239	13;58.5;90;126;274	-0.125761	6.21177	-5.8126	1.30235e-08	4.17786e-08	-5.68576	0.00118359
condition_final.c24hCA-cUT	327	10;35.5;62;101;264	239	13;58.5;90;126;274	-0.527086	1.38765	-5.79277	1.29859e-08	4.16596e-08	-5.68625	0.00118017
condition_final.c24hCA-cUT	327	10;35.5;62;101;264	239	13;58.5;90;126;274	0.53478	1.58915	5.78609	1.29837e-08	4.1654e-08	5.68628	0.00117997
condition_final.c24hCA-cUT	327	10;35.5;62;101;264	239	13;58.5;90;126;274	0.526303	1.11512	5.8391	1.29813e-08	4.16476e-08	5.68631	0.00117975
condition_final.c24hCA-cUT	327	10;35.5;62;101;264	239	13;58.5;90;126;274	-0.56239	0.793772	-5.77912	1.29208e-08	4.14552e-08	-5.68711	0.00117426
condition_final.c24hCA-cUT	327	10;35.5;62;101;264	239	13;58.5;90;126;274	0.318693	3.68728	5.82319	1.29109e-08	4.14248e-08	5.68724	0.00117336
condition_final.c24hCA-cUT	327	10;35.5;62;101;264	239	13;58.5;90;126;274	-0.171106	5.12358	-5.80189	1.29107e-08	4.14248e-08	-5.68724	0.00117334
condition_final.c24hCA-cUT	327	10;35.5;62;101;264	239	13;58.5;90;126;274	-0.510406	1.47161	-5.8214	1.28939e-08	4.13732e-08	-5.68746	0.00117181
condition_final.c24hCA-cUT	327	10;35.5;62;101;264	239	13;58.5;90;126;274	-0.276305	4.20076	-5.81395	1.28903e-08	4.13629e-08	-5.68751	0.00117148
condition_final.c24hCA-cUT	327	10;35.5;62;101;264	239	13;58.5;90;126;274	0.565083	1.17305	5.78434	1.28652e-08	4.12839e-08	5.68785	0.0011692
condition_final.c24hCA-cUT	327	10;35.5;62;101;264	239	13;58.5;90;126;274	0.658515	2.07926	5.77615	1.28521e-08	4.12434e-08	5.68802	0.00116801
condition_final.c24hCA-cUT	327	10;35.5;62;101;264	239	13;58.5;90;126;274	-0.56814	1.15565	-5.78951	1.28438e-08	4.12182e-08	-5.68813	0.00116726
condition_final.c24hCA-cUT	327	10;35.5;62;101;264	239	13;58.5;90;126;274	0.568013	1.32707	5.79073	1.28243e-08	4.1157e-08	5.68839	0.00116548
condition_final.c24hCA-cUT	327	10;35.5;62;101;264	239	13;58.5;90;126;274	-0.43677	2.22	-5.82323	1.28107e-08	4.11147e-08	-5.68857	0.00116424
condition_final.c24hCA-cUT	327	10;35.5;62;101;264	239	13;58.5;90;126;274	0.578306	1.00038	5.78987	1.27803e-08	4.10189e-08	5.68898	0.00116149
condition_final.c24hCA-cUT	327	10;35.5;62;101;264	239	13;58.5;90;126;274	0.417229	2.71236	5.84954	1.27739e-08	4.09996e-08	5.68906	0.0011609
condition_final.c24hCA-cUT	327	10;35.5;62;101;264	239	13;58.5;90;126;274	0.573029	0.79497	5.80262	1.27644e-08	4.09705e-08	5.68919	0.00116004
condition_final.c24hCA-cUT	327	10;35.5;62;101;264	239	13;58.5;90;126;274	0.550766	0.899444	5.7949	1.27273e-08	4.08531e-08	5.68969	0.00115667
condition_final.c24hCA-cUT	327	10;35.5;62;101;264	239	13;58.5;90;126;274	0.543988	0.893969	5.80596	1.2726e-08	4.08501e-08	5.6897	0.00115655
condition_final.c24hCA-cUT	327	10;35.5;62;101;264	239	13;58.5;90;126;274	-0.530374	1.2577	-5.8159	1.2712e-08	4.08068e-08	-5.68989	0.00115528
condition_final.c24hCA-cUT	327	10;35.5;62;101;264	239	13;58.5;90;126;274	0.4853	2.19776	5.80427	1.27056e-08	4.07876e-08	5.68998	0.0011547
condition_final.c24hCA-cUT	327	10;35.5;62;101;264	239	13;58.5;90;126;274	0.487274	1.86216	5.81912	1.27008e-08	4.07735e-08	5.69004	0.00115426
condition_final.c24hCA-cUT	327	10;35.5;62;101;264	239	13;58.5;90;126;274	0.558963	0.848642	5.78819	1.26997e-08	4.07715e-08	5.69006	0.00115416
condition_final.c24hCA-cUT	327	10;35.5;62;101;264	239	13;58.5;90;126;274	-0.58936	1.18562	-5.79274	1.26877e-08	4.07343e-08	-5.69022	0.00115307
condition_final.c24hCA-cUT	327	10;35.5;62;101;264	239	13;58.5;90;126;274	0.535477	1.33404	5.78803	1.26794e-08	4.07093e-08	5.69033	0.00115232
condition_final.c24hCA-cUT	327	10;35.5;62;101;264	239	13;58.5;90;126;274	0.452649	2.3702	5.8513	1.26683e-08	4.06751e-08	5.69048	0.00115131
condition_final.c24hCA-cUT	327	10;35.5;62;101;264	239	13;58.5;90;126;274	-0.548023	1.1578	-5.80004	1.26329e-08	4.05629e-08	-5.69096	0.00114809
condition_final.c24hCA-cUT	327	10;35.5;62;101;264	239	13;58.5;90;126;274	-0.202506	4.38288	-6.01162	1.26218e-08	4.05287e-08	-5.69111	0.00114708
condition_final.c24hCA-cUT	327	10;35.5;62;101;264	239	13;58.5;90;126;274	-0.373079	2.81017	-5.82575	1.26073e-08	4.04834e-08	-5.6913	0.00114576
condition_final.c24hCA-cUT	327	10;35.5;62;101;264	239	13;58.5;90;126;274	0.507292	1.44048	5.80707	1.2592e-08	4.04358e-08	5.69151	0.00114437
condition_final.c24hCA-cUT	327	10;35.5;62;101;264	239	13;58.5;90;126;274	-0.553139	1.33733	-5.78747	1.25805e-08	4.04001e-08	-5.69167	0.00114332
condition_final.c24hCA-cUT	327	10;35.5;62;101;264	239	13;58.5;90;126;274	0.560964	1.58347	5.811	1.25752e-08	4.03848e-08	5.69174	0.00114285
condition_final.c24hCA-cUT	327	10;35.5;62;101;264	239	13;58.5;90;126;274	-0.237151	4.04087	-5.85868	1.25744e-08	4.03835e-08	-5.69175	0.00114277
condition_final.c24hCA-cUT	327	10;35.5;62;101;264	239	13;58.5;90;126;274	0.461366	2.32948	5.83134	1.25612e-08	4.03426e-08	5.69193	0.00114157
condition_final.c24hCA-cUT	327	10;35.5;62;101;264	239	13;58.5;90;126;274	-0.190713	4.97203	-5.83485	1.25466e-08	4.02972e-08	-5.69213	0.00114025
condition_final.c24hCA-cUT	327	10;35.5;62;101;264	239	13;58.5;90;126;274	-0.566323	1.08507	-5.78328	1.25455e-08	4.02951e-08	-5.69214	0.00114015
condition_final.c24hCA-cUT	327	10;35.5;62;101;264	239	13;58.5;90;126;274	-0.56857	0.99	-5.79264	1.25437e-08	4.02906e-08	-5.69217	0.00113998
condition_final.c24hCA-cUT	327	10;35.5;62;101;264	239	13;58.5;90;126;274	0.421246	2.52633	5.84411	1.25359e-08	4.02672e-08	5.69227	0.00113928
condition_final.c24hCA-cUT	327	10;35.5;62;101;264	239	13;58.5;90;126;274	0.561043	0.934869	5.78523	1.25351e-08	4.02659e-08	5.69228	0.0011392
condition_final.c24hCA-cUT	327	10;35.5;62;101;264	239	13;58.5;90;126;274	0.397362	3.15542	5.80317	1.25187e-08	4.02147e-08	5.69251	0.00113771
condition_final.c24hCA-cUT	327	10;35.5;62;101;264	239	13;58.5;90;126;274	0.601092	1.3103	5.78939	1.25186e-08	4.02147e-08	5.69251	0.0011377
condition_final.c24hCA-cUT	327	10;35.5;62;101;264	239	13;58.5;90;126;274	0.627823	1.19987	5.78604	1.25e-08	4.01573e-08	5.69276	0.00113601
condition_final.c24hCA-cUT	327	10;35.5;62;101;264	239	13;58.5;90;126;274	0.593685	0.949673	5.83696	1.24746e-08	4.00773e-08	5.69311	0.00113371
condition_final.c24hCA-cUT	327	10;35.5;62;101;264	239	13;58.5;90;126;274	-0.567712	1.62803	-5.79366	1.2464e-08	4.00444e-08	-5.69326	0.00113274
condition_final.c24hCA-cUT	327	10;35.5;62;101;264	239	13;58.5;90;126;274	-0.134858	6.11045	-5.85005	1.24462e-08	3.99889e-08	-5.6935	0.00113113
condition_final.c24hCA-cUT	327	10;35.5;62;101;264	239	13;58.5;90;126;274	0.50142	1.81744	5.82281	1.24352e-08	3.99548e-08	5.69365	0.00113012
condition_final.c24hCA-cUT	327	10;35.5;62;101;264	239	13;58.5;90;126;274	-0.427024	2.49172	-5.83644	1.24306e-08	3.99413e-08	-5.69371	0.0011297
condition_final.c24hCA-cUT	327	10;35.5;62;101;264	239	13;58.5;90;126;274	-0.140546	6.42136	-5.79665	1.24289e-08	3.99375e-08	-5.69374	0.00112955
condition_final.c24hCA-cUT	327	10;35.5;62;101;264	239	13;58.5;90;126;274	-0.155354	5.55377	-5.82534	1.23981e-08	3.98399e-08	-5.69416	0.00112675
condition_final.c24hCA-cUT	327	10;35.5;62;101;264	239	13;58.5;90;126;274	0.530311	1.84519	5.79817	1.23948e-08	3.98306e-08	5.69421	0.00112645
condition_final.c24hCA-cUT	327	10;35.5;62;101;264	239	13;58.5;90;126;274	0.402295	2.9525	5.82758	1.23931e-08	3.98265e-08	5.69423	0.00112629
condition_final.c24hCA-cUT	327	10;35.5;62;101;264	239	13;58.5;90;126;274	0.550844	0.781688	5.79502	1.23868e-08	3.98079e-08	5.69432	0.00112573
condition_final.c24hCA-cUT	327	10;35.5;62;101;264	239	13;58.5;90;126;274	-0.466197	1.71789	-5.83388	1.23822e-08	3.97943e-08	-5.69438	0.0011253
condition_final.c24hCA-cUT	327	10;35.5;62;101;264	239	13;58.5;90;126;274	-0.535106	1.69918	-5.7956	1.23675e-08	3.97486e-08	-5.69458	0.00112397
condition_final.c24hCA-cUT	327	10;35.5;62;101;264	239	13;58.5;90;126;274	-0.35186	3.22452	-5.84656	1.23545e-08	3.97081e-08	-5.69476	0.00112279
condition_final.c24hCA-cUT	327	10;35.5;62;101;264	239	13;58.5;90;126;274	-0.210885	4.51063	-5.83954	1.23455e-08	3.96807e-08	-5.69488	0.00112197
condition_final.c24hCA-cUT	327	10;35.5;62;101;264	239	13;58.5;90;126;274	0.481463	2.40691	5.80905	1.23384e-08	3.96593e-08	5.69498	0.00112133
condition_final.c24hCA-cUT	327	10;35.5;62;101;264	239	13;58.5;90;126;274	-0.136178	6.2612	-5.83473	1.23352e-08	3.96505e-08	-5.69503	0.00112104
condition_final.c24hCA-cUT	327	10;35.5;62;101;264	239	13;58.5;90;126;274	0.576393	0.874088	5.8015	1.22815e-08	3.94792e-08	5.69577	0.00111616
condition_final.c24hCA-cUT	327	10;35.5;62;101;264	239	13;58.5;90;126;274	-0.436047	2.74722	-5.79573	1.22812e-08	3.94792e-08	-5.69578	0.00111613
condition_final.c24hCA-cUT	327	10;35.5;62;101;264	239	13;58.5;90;126;274	0.464667	2.49712	5.8146	1.22368e-08	3.93383e-08	5.69639	0.00111209
condition_final.c24hCA-cUT	327	10;35.5;62;101;264	239	13;58.5;90;126;274	-0.537616	1.19614	-5.81846	1.22329e-08	3.93271e-08	-5.69645	0.00111174
condition_final.c24hCA-cUT	327	10;35.5;62;101;264	239	13;58.5;90;126;274	0.575675	0.857281	5.81039	1.22323e-08	3.93266e-08	5.69646	0.00111168
condition_final.c24hCA-cUT	327	10;35.5;62;101;264	239	13;58.5;90;126;274	0.551786	0.943619	5.79898	1.2228e-08	3.93143e-08	5.69652	0.0011113
condition_final.c24hCA-cUT	327	10;35.5;62;101;264	239	13;58.5;90;126;274	0.570986	0.976702	5.80037	1.22122e-08	3.92648e-08	5.69674	0.00110986
condition_final.c24hCA-cUT	327	10;35.5;62;101;264	239	13;58.5;90;126;274	-0.149083	5.93831	-5.82957	1.22039e-08	3.92396e-08	-5.69685	0.00110911
condition_final.c24hCA-cUT	327	10;35.5;62;101;264	239	13;58.5;90;126;274	0.587183	1.13968	5.79746	1.22013e-08	3.92325e-08	5.69689	0.00110887
condition_final.c24hCA-cUT	327	10;35.5;62;101;264	239	13;58.5;90;126;274	0.432453	2.58618	5.82015	1.21995e-08	3.9228e-08	5.69692	0.0011087
condition_final.c24hCA-cUT	327	10;35.5;62;101;264	239	13;58.5;90;126;274	0.34868	3.23264	5.83052	1.21971e-08	3.92216e-08	5.69695	0.00110848
condition_final.c24hCA-cUT	327	10;35.5;62;101;264	239	13;58.5;90;126;274	-0.525528	1.77196	-5.79551	1.21966e-08	3.92215e-08	-5.69696	0.00110844
condition_final.c24hCA-cUT	327	10;35.5;62;101;264	239	13;58.5;90;126;274	0.137246	6.18688	5.82352	1.21954e-08	3.92191e-08	5.69697	0.00110833
condition_final.c24hCA-cUT	327	10;35.5;62;101;264	239	13;58.5;90;126;274	0.439767	2.46052	5.82911	1.21852e-08	3.91877e-08	5.69711	0.0011074
condition_final.c24hCA-cUT	327	10;35.5;62;101;264	239	13;58.5;90;126;274	0.624228	1.28258	5.79721	1.21807e-08	3.91745e-08	5.69718	0.00110699
condition_final.c24hCA-cUT	327	10;35.5;62;101;264	239	13;58.5;90;126;274	0.560015	1.8216	5.79981	1.21805e-08	3.91745e-08	5.69718	0.00110697
condition_final.c24hCA-cUT	327	10;35.5;62;101;264	239	13;58.5;90;126;274	0.554609	0.845402	5.80511	1.21474e-08	3.90703e-08	5.69764	0.00110397
condition_final.c24hCA-cUT	327	10;35.5;62;101;264	239	13;58.5;90;126;274	-0.375868	2.74745	-5.81472	1.21363e-08	3.90359e-08	-5.6978	0.00110296
condition_final.c24hCA-cUT	327	10;35.5;62;101;264	239	13;58.5;90;126;274	0.372768	3.0857	5.82116	1.21349e-08	3.90328e-08	5.69782	0.00110283
condition_final.c24hCA-cUT	327	10;35.5;62;101;264	239	13;58.5;90;126;274	0.435613	2.78401	5.85288	1.213e-08	3.90183e-08	5.69789	0.00110238
condition_final.c24hCA-cUT	327	10;35.5;62;101;264	239	13;58.5;90;126;274	0.632308	0.879741	5.7977	1.21154e-08	3.89729e-08	5.69809	0.00110106
condition_final.c24hCA-cUT	327	10;35.5;62;101;264	239	13;58.5;90;126;274	-0.388531	2.89266	-5.83079	1.2106e-08	3.89439e-08	-5.69823	0.00110021
condition_final.c24hCA-cUT	327	10;35.5;62;101;264	239	13;58.5;90;126;274	0.582528	0.989259	5.7964	1.20979e-08	3.89194e-08	5.69834	0.00109947
condition_final.c24hCA-cUT	327	10;35.5;62;101;264	239	13;58.5;90;126;274	-0.289394	4.6368	-5.7944	1.20949e-08	3.8911e-08	-5.69838	0.0010992
condition_final.c24hCA-cUT	327	10;35.5;62;101;264	239	13;58.5;90;126;274	0.325107	3.36409	5.92075	1.2085e-08	3.88805e-08	5.69852	0.00109829
condition_final.c24hCA-cUT	327	10;35.5;62;101;264	239	13;58.5;90;126;274	0.555391	1.34336	5.80298	1.20806e-08	3.88678e-08	5.69858	0.0010979
condition_final.c24hCA-cUT	327	10;35.5;62;101;264	239	13;58.5;90;126;274	0.577898	0.997251	5.80576	1.20761e-08	3.88547e-08	5.69865	0.00109749
condition_final.c24hCA-cUT	327	10;35.5;62;101;264	239	13;58.5;90;126;274	-0.406863	2.53187	-5.84547	1.2072e-08	3.8843e-08	-5.69871	0.00109712
condition_final.c24hCA-cUT	327	10;35.5;62;101;264	239	13;58.5;90;126;274	-0.506753	1.91015	-5.83795	1.20504e-08	3.87747e-08	-5.69901	0.00109515
condition_final.c24hCA-cUT	327	10;35.5;62;101;264	239	13;58.5;90;126;274	0.425077	2.41048	5.92677	1.20357e-08	3.87287e-08	5.69922	0.00109382
condition_final.c24hCA-cUT	327	10;35.5;62;101;264	239	13;58.5;90;126;274	-0.476795	2.28643	-5.82426	1.20352e-08	3.87285e-08	-5.69923	0.00109377
condition_final.c24hCA-cUT	327	10;35.5;62;101;264	239	13;58.5;90;126;274	0.278414	4.57485	5.79662	1.20335e-08	3.87246e-08	5.69925	0.00109362
condition_final.c24hCA-cUT	327	10;35.5;62;101;264	239	13;58.5;90;126;274	0.372461	3.10031	5.83289	1.19997e-08	3.86171e-08	5.69973	0.00109055
condition_final.c24hCA-cUT	327	10;35.5;62;101;264	239	13;58.5;90;126;274	0.531732	1.46733	5.81527	1.1996e-08	3.86065e-08	5.69978	0.00109021
condition_final.c24hCA-cUT	327	10;35.5;62;101;264	239	13;58.5;90;126;274	0.471683	2.584	5.81143	1.19896e-08	3.85871e-08	5.69987	0.00108962
condition_final.c24hCA-cUT	327	10;35.5;62;101;264	239	13;58.5;90;126;274	-0.131462	6.30028	-5.82966	1.19873e-08	3.85812e-08	-5.69991	0.00108942
condition_final.c24hCA-cUT	327	10;35.5;62;101;264	239	13;58.5;90;126;274	0.602182	0.901737	5.80468	1.19744e-08	3.85411e-08	5.70009	0.00108825
condition_final.c24hCA-cUT	327	10;35.5;62;101;264	239	13;58.5;90;126;274	0.55725	0.853577	5.80863	1.19705e-08	3.85298e-08	5.70015	0.00108789
condition_final.c24hCA-cUT	327	10;35.5;62;101;264	239	13;58.5;90;126;274	-0.527479	1.46555	-5.83458	1.19694e-08	3.85277e-08	-5.70016	0.00108779
condition_final.c24hCA-cUT	327	10;35.5;62;101;264	239	13;58.5;90;126;274	-0.194058	4.74541	-5.83861	1.19635e-08	3.85102e-08	-5.70025	0.00108726
condition_final.c24hCA-cUT	327	10;35.5;62;101;264	239	13;58.5;90;126;274	0.490276	2.12123	5.83222	1.19325e-08	3.84117e-08	5.70069	0.00108444
condition_final.c24hCA-cUT	327	10;35.5;62;101;264	239	13;58.5;90;126;274	0.346928	3.04461	5.82309	1.19235e-08	3.83841e-08	5.70082	0.00108362
condition_final.c24hCA-cUT	327	10;35.5;62;101;264	239	13;58.5;90;126;274	-0.569297	1.50917	-5.79891	1.19064e-08	3.83303e-08	-5.70106	0.00108206
condition_final.c24hCA-cUT	327	10;35.5;62;101;264	239	13;58.5;90;126;274	0.5592	1.08653	5.80401	1.18987e-08	3.83069e-08	5.70117	0.00108137
condition_final.c24hCA-cUT	327	10;35.5;62;101;264	239	13;58.5;90;126;274	0.173414	5.37806	5.8251	1.18967e-08	3.83019e-08	5.7012	0.00108119
condition_final.c24hCA-cUT	327	10;35.5;62;101;264	239	13;58.5;90;126;274	0.531696	1.64621	5.81981	1.18958e-08	3.83003e-08	5.70121	0.0010811
condition_final.c24hCA-cUT	327	10;35.5;62;101;264	239	13;58.5;90;126;274	-0.155287	5.64108	-5.8147	1.18884e-08	3.82777e-08	-5.70132	0.00108043
condition_final.c24hCA-cUT	327	10;35.5;62;101;264	239	13;58.5;90;126;274	-0.539022	0.867016	-5.82504	1.18831e-08	3.82621e-08	-5.70139	0.00107995
condition_final.c24hCA-cUT	327	10;35.5;62;101;264	239	13;58.5;90;126;274	0.543859	1.22448	5.81694	1.18819e-08	3.82597e-08	5.70141	0.00107984
condition_final.c24hCA-cUT	327	10;35.5;62;101;264	239	13;58.5;90;126;274	0.265182	4.05474	5.83872	1.18747e-08	3.82376e-08	5.70152	0.00107918
condition_final.c24hCA-cUT	327	10;35.5;62;101;264	239	13;58.5;90;126;274	0.426328	2.65156	5.82973	1.18681e-08	3.8218e-08	5.70161	0.00107859
condition_final.c24hCA-cUT	327	10;35.5;62;101;264	239	13;58.5;90;126;274	0.182522	5.30972	5.83563	1.18646e-08	3.82078e-08	5.70166	0.00107826
condition_final.c24hCA-cUT	327	10;35.5;62;101;264	239	13;58.5;90;126;274	-0.591592	1.18753	-5.80505	1.18569e-08	3.81844e-08	-5.70177	0.00107756
condition_final.c24hCA-cUT	327	10;35.5;62;101;264	239	13;58.5;90;126;274	0.553353	1.46022	5.81176	1.18544e-08	3.81778e-08	5.70181	0.00107734
condition_final.c24hCA-cUT	327	10;35.5;62;101;264	239	13;58.5;90;126;274	0.494531	1.77311	5.86195	1.1816e-08	3.80556e-08	5.70236	0.00107385
condition_final.c24hCA-cUT	327	10;35.5;62;101;264	239	13;58.5;90;126;274	-0.611479	1.16594	-5.80665	1.17972e-08	3.79962e-08	-5.70263	0.00107214
condition_final.c24hCA-cUT	327	10;35.5;62;101;264	239	13;58.5;90;126;274	-0.320028	3.35752	-5.83657	1.17899e-08	3.79741e-08	-5.70274	0.00107148
condition_final.c24hCA-cUT	327	10;35.5;62;101;264	239	13;58.5;90;126;274	0.604593	0.947369	5.806	1.17773e-08	3.79349e-08	5.70292	0.00107033
condition_final.c24hCA-cUT	327	10;35.5;62;101;264	239	13;58.5;90;126;274	0.525154	1.42899	5.80914	1.17771e-08	3.79349e-08	5.70292	0.00107031
condition_final.c24hCA-cUT	327	10;35.5;62;101;264	239	13;58.5;90;126;274	0.160416	5.73011	5.81844	1.17585e-08	3.78771e-08	5.70319	0.00106863
condition_final.c24hCA-cUT	327	10;35.5;62;101;264	239	13;58.5;90;126;274	0.554997	0.905555	5.80174	1.17181e-08	3.77484e-08	5.70378	0.00106496
condition_final.c24hCA-cUT	327	10;35.5;62;101;264	239	13;58.5;90;126;274	0.18759	5.26928	5.84688	1.17142e-08	3.7737e-08	5.70383	0.0010646
condition_final.c24hCA-cUT	327	10;35.5;62;101;264	239	13;58.5;90;126;274	0.631665	1.19121	5.80417	1.1704e-08	3.77055e-08	5.70398	0.00106367
condition_final.c24hCA-cUT	327	10;35.5;62;101;264	239	13;58.5;90;126;274	-0.259464	3.76399	-5.86246	1.16887e-08	3.76574e-08	-5.70421	0.00106228
condition_final.c24hCA-cUT	327	10;35.5;62;101;264	239	13;58.5;90;126;274	-0.387665	2.77352	-5.84518	1.16833e-08	3.76414e-08	-5.70428	0.00106179
condition_final.c24hCA-cUT	327	10;35.5;62;101;264	239	13;58.5;90;126;274	0.57481	1.27597	5.80754	1.16749e-08	3.76158e-08	5.70441	0.00106103
condition_final.c24hCA-cUT	327	10;35.5;62;101;264	239	13;58.5;90;126;274	0.605997	1.09958	5.80305	1.16673e-08	3.75925e-08	5.70452	0.00106033
condition_final.c24hCA-cUT	327	10;35.5;62;101;264	239	13;58.5;90;126;274	-0.276332	3.92377	-5.82995	1.16602e-08	3.7571e-08	-5.70462	0.00105969
condition_final.c24hCA-cUT	327	10;35.5;62;101;264	239	13;58.5;90;126;274	0.518178	0.890821	5.82632	1.16569e-08	3.75617e-08	5.70467	0.00105939
condition_final.c24hCA-cUT	327	10;35.5;62;101;264	239	13;58.5;90;126;274	-0.449365	2.46823	-5.83971	1.16479e-08	3.75342e-08	-5.7048	0.00105858
condition_final.c24hCA-cUT	327	10;35.5;62;101;264	239	13;58.5;90;126;274	-0.469437	2.16728	-5.84719	1.16402e-08	3.75106e-08	-5.70491	0.00105787
condition_final.c24hCA-cUT	327	10;35.5;62;101;264	239	13;58.5;90;126;274	0.544692	1.43829	5.81822	1.16247e-08	3.74621e-08	5.70514	0.00105647
condition_final.c24hCA-cUT	327	10;35.5;62;101;264	239	13;58.5;90;126;274	0.571272	1.36005	5.80845	1.16228e-08	3.74571e-08	5.70517	0.00105629
condition_final.c24hCA-cUT	327	10;35.5;62;101;264	239	13;58.5;90;126;274	-0.13996	6.30368	-5.80807	1.16084e-08	3.74122e-08	-5.70538	0.00105499
condition_final.c24hCA-cUT	327	10;35.5;62;101;264	239	13;58.5;90;126;274	0.498849	1.87183	5.82618	1.1599e-08	3.73832e-08	5.70552	0.00105413
condition_final.c24hCA-cUT	327	10;35.5;62;101;264	239	13;58.5;90;126;274	0.350903	3.29044	5.82986	1.15976e-08	3.738e-08	5.70554	0.001054
condition_final.c24hCA-cUT	327	10;35.5;62;101;264	239	13;58.5;90;126;274	0.364225	3.17583	5.84141	1.15925e-08	3.7365e-08	5.70561	0.00105354
condition_final.c24hCA-cUT	327	10;35.5;62;101;264	239	13;58.5;90;126;274	-0.146558	5.55449	-5.85136	1.15838e-08	3.7338e-08	-5.70574	0.00105274
condition_final.c24hCA-cUT	327	10;35.5;62;101;264	239	13;58.5;90;126;274	0.350137	3.17423	5.8468	1.1582e-08	3.73336e-08	5.70577	0.00105258
condition_final.c24hCA-cUT	327	10;35.5;62;101;264	239	13;58.5;90;126;274	-0.13104	6.45582	-5.81852	1.15429e-08	3.72088e-08	-5.70634	0.00104903
condition_final.c24hCA-cUT	327	10;35.5;62;101;264	239	13;58.5;90;126;274	0.552989	1.41374	5.8272	1.15277e-08	3.71613e-08	5.70657	0.00104765
condition_final.c24hCA-cUT	327	10;35.5;62;101;264	239	13;58.5;90;126;274	-0.598506	0.844028	-5.80602	1.15235e-08	3.71491e-08	-5.70663	0.00104727
condition_final.c24hCA-cUT	327	10;35.5;62;101;264	239	13;58.5;90;126;274	0.551642	1.26621	5.81118	1.15182e-08	3.71331e-08	5.70671	0.00104678
condition_final.c24hCA-cUT	327	10;35.5;62;101;264	239	13;58.5;90;126;274	-0.559949	1.63735	-5.81624	1.15165e-08	3.71289e-08	-5.70673	0.00104663
condition_final.c24hCA-cUT	327	10;35.5;62;101;264	239	13;58.5;90;126;274	0.422109	2.92587	5.83324	1.15135e-08	3.71206e-08	5.70678	0.00104635
condition_final.c24hCA-cUT	327	10;35.5;62;101;264	239	13;58.5;90;126;274	0.449779	3.17672	5.81317	1.14899e-08	3.7046e-08	5.70713	0.00104421
condition_final.c24hCA-cUT	327	10;35.5;62;101;264	239	13;58.5;90;126;274	0.542323	1.0921	5.80339	1.14898e-08	3.7046e-08	5.70713	0.00104421
condition_final.c24hCA-cUT	327	10;35.5;62;101;264	239	13;58.5;90;126;274	-0.450523	2.44835	-5.83208	1.14765e-08	3.70055e-08	-5.70733	0.001043
condition_final.c24hCA-cUT	327	10;35.5;62;101;264	239	13;58.5;90;126;274	0.450842	2.11752	5.83154	1.14668e-08	3.69752e-08	5.70747	0.00104211
condition_final.c24hCA-cUT	327	10;35.5;62;101;264	239	13;58.5;90;126;274	-0.51036	2.34315	-5.81373	1.14637e-08	3.69667e-08	-5.70752	0.00104183
condition_final.c24hCA-cUT	327	10;35.5;62;101;264	239	13;58.5;90;126;274	0.348516	3.64697	5.83196	1.14609e-08	3.69588e-08	5.70756	0.00104157
condition_final.c24hCA-cUT	327	10;35.5;62;101;264	239	13;58.5;90;126;274	0.527994	1.14309	5.80912	1.14605e-08	3.69588e-08	5.70756	0.00104154
condition_final.c24hCA-cUT	327	10;35.5;62;101;264	239	13;58.5;90;126;274	0.574351	1.11781	5.84039	1.14554e-08	3.69439e-08	5.70764	0.00104108
condition_final.c24hCA-cUT	327	10;35.5;62;101;264	239	13;58.5;90;126;274	-0.276322	3.79474	-5.83021	1.14494e-08	3.69258e-08	-5.70773	0.00104053
condition_final.c24hCA-cUT	327	10;35.5;62;101;264	239	13;58.5;90;126;274	0.536734	1.919	5.81018	1.14284e-08	3.68595e-08	5.70804	0.00103863
condition_final.c24hCA-cUT	327	10;35.5;62;101;264	239	13;58.5;90;126;274	-0.122741	6.58053	-5.83324	1.14076e-08	3.67937e-08	-5.70835	0.00103674
condition_final.c24hCA-cUT	327	10;35.5;62;101;264	239	13;58.5;90;126;274	0.570639	1.17676	5.81811	1.14021e-08	3.67773e-08	5.70843	0.00103624
condition_final.c24hCA-cUT	327	10;35.5;62;101;264	239	13;58.5;90;126;274	-0.539808	1.32507	-5.82883	1.1396e-08	3.67587e-08	-5.70852	0.00103568
condition_final.c24hCA-cUT	327	10;35.5;62;101;264	239	13;58.5;90;126;274	0.59076	1.41466	5.81941	1.13712e-08	3.668e-08	5.7089	0.00103342
condition_final.c24hCA-cUT	327	10;35.5;62;101;264	239	13;58.5;90;126;274	-0.227672	4.55679	-5.82984	1.13621e-08	3.66521e-08	-5.70903	0.0010326
condition_final.c24hCA-cUT	327	10;35.5;62;101;264	239	13;58.5;90;126;274	-0.147059	5.55936	-5.86562	1.13517e-08	3.66197e-08	-5.70919	0.00103165
condition_final.c24hCA-cUT	327	10;35.5;62;101;264	239	13;58.5;90;126;274	0.384955	2.9369	5.84611	1.13301e-08	3.65515e-08	5.70951	0.00102969
condition_final.c24hCA-cUT	327	10;35.5;62;101;264	239	13;58.5;90;126;274	0.520849	1.65434	5.82744	1.13067e-08	3.64771e-08	5.70986	0.00102756
condition_final.c24hCA-cUT	327	10;35.5;62;101;264	239	13;58.5;90;126;274	0.163456	5.59593	5.82683	1.13007e-08	3.64591e-08	5.70995	0.00102702
condition_final.c24hCA-cUT	327	10;35.5;62;101;264	239	13;58.5;90;126;274	0.305518	4.36655	5.81385	1.1297e-08	3.64486e-08	5.71001	0.00102668
condition_final.c24hCA-cUT	327	10;35.5;62;101;264	239	13;58.5;90;126;274	-0.591174	1.19133	-5.81731	1.12851e-08	3.64116e-08	-5.71019	0.0010256
condition_final.c24hCA-cUT	327	10;35.5;62;101;264	239	13;58.5;90;126;274	0.56546	1.50552	5.8273	1.12591e-08	3.63287e-08	5.71058	0.00102323
condition_final.c24hCA-cUT	327	10;35.5;62;101;264	239	13;58.5;90;126;274	-0.149304	6.32786	-5.82026	1.12461e-08	3.62881e-08	-5.71078	0.00102205
condition_final.c24hCA-cUT	327	10;35.5;62;101;264	239	13;58.5;90;126;274	0.515218	1.71084	5.85377	1.12358e-08	3.62562e-08	5.71093	0.00102112
condition_final.c24hCA-cUT	327	10;35.5;62;101;264	239	13;58.5;90;126;274	0.587476	1.75678	5.82213	1.12195e-08	3.62049e-08	5.71118	0.00101964
condition_final.c24hCA-cUT	327	10;35.5;62;101;264	239	13;58.5;90;126;274	0.594911	1.58529	5.8108	1.12066e-08	3.61645e-08	5.71138	0.00101846
condition_final.c24hCA-cUT	327	10;35.5;62;101;264	239	13;58.5;90;126;274	0.618372	1.71529	5.8017	1.11652e-08	3.60321e-08	5.71201	0.0010147
condition_final.c24hCA-cUT	327	10;35.5;62;101;264	239	13;58.5;90;126;274	-0.431139	2.25155	-5.84327	1.11619e-08	3.6023e-08	-5.71206	0.00101441
condition_final.c24hCA-cUT	327	10;35.5;62;101;264	239	13;58.5;90;126;274	0.604848	1.23405	5.81559	1.11409e-08	3.59564e-08	5.71238	0.00101249
condition_final.c24hCA-cUT	327	10;35.5;62;101;264	239	13;58.5;90;126;274	0.512522	1.41122	5.85262	1.1134e-08	3.59355e-08	5.71248	0.00101187
condition_final.c24hCA-cUT	327	10;35.5;62;101;264	239	13;58.5;90;126;274	0.555817	1.11965	5.81585	1.11286e-08	3.59194e-08	5.71256	0.00101138
condition_final.c24hCA-cUT	327	10;35.5;62;101;264	239	13;58.5;90;126;274	0.396615	2.54693	5.86207	1.11221e-08	3.58994e-08	5.71266	0.00101078
condition_final.c24hCA-cUT	327	10;35.5;62;101;264	239	13;58.5;90;126;274	-0.140286	5.86235	-5.84755	1.11178e-08	3.58871e-08	-5.71273	0.0010104
condition_final.c24hCA-cUT	327	10;35.5;62;101;264	239	13;58.5;90;126;274	0.563774	0.794425	5.81442	1.11067e-08	3.58523e-08	5.7129	0.00100939
condition_final.c24hCA-cUT	327	10;35.5;62;101;264	239	13;58.5;90;126;274	0.616712	0.924424	5.81897	1.11059e-08	3.58512e-08	5.71291	0.00100932
condition_final.c24hCA-cUT	327	10;35.5;62;101;264	239	13;58.5;90;126;274	-0.338755	3.41532	-5.8598	1.11022e-08	3.58406e-08	-5.71297	0.00100898
condition_final.c24hCA-cUT	327	10;35.5;62;101;264	239	13;58.5;90;126;274	0.146729	6.14769	5.82653	1.11018e-08	3.58403e-08	5.71298	0.00100894
condition_final.c24hCA-cUT	327	10;35.5;62;101;264	239	13;58.5;90;126;274	-0.230251	4.42887	-5.83275	1.10641e-08	3.57198e-08	-5.71355	0.00100551
condition_final.c24hCA-cUT	327	10;35.5;62;101;264	239	13;58.5;90;126;274	-0.137583	6.07052	-5.82918	1.10603e-08	3.57089e-08	-5.71361	0.00100517
condition_final.c24hCA-cUT	327	10;35.5;62;101;264	239	13;58.5;90;126;274	0.44029	2.28775	5.84321	1.10433e-08	3.56552e-08	5.71387	0.00100362
condition_final.c24hCA-cUT	327	10;35.5;62;101;264	239	13;58.5;90;126;274	-0.554056	0.822293	-5.82329	1.10407e-08	3.56482e-08	-5.71391	0.00100339
condition_final.c24hCA-cUT	327	10;35.5;62;101;264	239	13;58.5;90;126;274	0.586374	1.18152	5.83134	1.10299e-08	3.56146e-08	5.71408	0.00100241
condition_final.c24hCA-cUT	327	10;35.5;62;101;264	239	13;58.5;90;126;274	-0.495919	1.72023	-5.8387	1.10288e-08	3.56122e-08	-5.7141	0.00100231
condition_final.c24hCA-cUT	327	10;35.5;62;101;264	239	13;58.5;90;126;274	0.656429	1.31121	5.80658	1.09942e-08	3.55017e-08	5.71463	0.00099916
condition_final.c24hCA-cUT	327	10;35.5;62;101;264	239	13;58.5;90;126;274	-0.539037	1.30755	-5.83035	1.09906e-08	3.54914e-08	-5.71469	0.000998835
condition_final.c24hCA-cUT	327	10;35.5;62;101;264	239	13;58.5;90;126;274	-0.19595	4.75587	-5.86394	1.0969e-08	3.54231e-08	-5.71502	0.000996877
condition_final.c24hCA-cUT	327	10;35.5;62;101;264	239	13;58.5;90;126;274	0.576246	1.08098	5.82063	1.09536e-08	3.53745e-08	5.71526	0.000995475
condition_final.c24hCA-cUT	327	10;35.5;62;101;264	239	13;58.5;90;126;274	-0.408184	2.81023	-5.8407	1.09493e-08	3.5362e-08	-5.71533	0.000995087
condition_final.c24hCA-cUT	327	10;35.5;62;101;264	239	13;58.5;90;126;274	0.541701	0.867611	5.83014	1.09457e-08	3.53515e-08	5.71538	0.000994757
condition_final.c24hCA-cUT	327	10;35.5;62;101;264	239	13;58.5;90;126;274	0.568176	1.28778	5.81199	1.09187e-08	3.52657e-08	5.7158	0.000992307
condition_final.c24hCA-cUT	327	10;35.5;62;101;264	239	13;58.5;90;126;274	0.57351	0.90897	5.8234	1.09157e-08	3.5257e-08	5.71585	0.000992026
condition_final.c24hCA-cUT	327	10;35.5;62;101;264	239	13;58.5;90;126;274	0.573099	0.936494	5.81434	1.09149e-08	3.52559e-08	5.71586	0.00099196
condition_final.c24hCA-cUT	327	10;35.5;62;101;264	239	13;58.5;90;126;274	-0.596635	1.06712	-5.81019	1.09145e-08	3.52559e-08	-5.71587	0.000991925
condition_final.c24hCA-cUT	327	10;35.5;62;101;264	239	13;58.5;90;126;274	-0.625263	1.90734	-5.80548	1.08815e-08	3.51504e-08	-5.71638	0.000988922
condition_final.c24hCA-cUT	327	10;35.5;62;101;264	239	13;58.5;90;126;274	0.577604	1.21583	5.81671	1.08734e-08	3.51256e-08	5.71651	0.000988188
condition_final.c24hCA-cUT	327	10;35.5;62;101;264	239	13;58.5;90;126;274	-0.143495	5.59703	-5.8985	1.08664e-08	3.51041e-08	-5.71662	0.000987548
condition_final.c24hCA-cUT	327	10;35.5;62;101;264	239	13;58.5;90;126;274	-0.332283	3.79372	-5.86576	1.0855e-08	3.50684e-08	-5.7168	0.000986509
condition_final.c24hCA-cUT	327	10;35.5;62;101;264	239	13;58.5;90;126;274	-0.583165	1.12356	-5.81991	1.08504e-08	3.50548e-08	-5.71687	0.000986091
condition_final.c24hCA-cUT	327	10;35.5;62;101;264	239	13;58.5;90;126;274	-0.166252	5.60671	-5.83211	1.08489e-08	3.50512e-08	-5.71689	0.000985956
condition_final.c24hCA-cUT	327	10;35.5;62;101;264	239	13;58.5;90;126;274	-0.235323	4.87914	-5.82055	1.08413e-08	3.50282e-08	-5.71701	0.000985272
condition_final.c24hCA-cUT	327	10;35.5;62;101;264	239	13;58.5;90;126;274	0.578584	1.37535	5.84568	1.0821e-08	3.49637e-08	5.71733	0.000983423
condition_final.c24hCA-cUT	327	10;35.5;62;101;264	239	13;58.5;90;126;274	0.312125	3.37713	5.87407	1.0819e-08	3.49585e-08	5.71736	0.000983242
condition_final.c24hCA-cUT	327	10;35.5;62;101;264	239	13;58.5;90;126;274	-0.546562	1.1219	-5.82031	1.08089e-08	3.4927e-08	-5.71752	0.000982323
condition_final.c24hCA-cUT	327	10;35.5;62;101;264	239	13;58.5;90;126;274	-0.545717	1.16735	-5.82133	1.0806e-08	3.49191e-08	-5.71757	0.000982064
condition_final.c24hCA-cUT	327	10;35.5;62;101;264	239	13;58.5;90;126;274	0.528653	1.97544	5.84316	1.07818e-08	3.48419e-08	5.71795	0.00097986
condition_final.c24hCA-cUT	327	10;35.5;62;101;264	239	13;58.5;90;126;274	0.58815	1.48727	5.82037	1.07726e-08	3.48136e-08	5.71809	0.000979028
condition_final.c24hCA-cUT	327	10;35.5;62;101;264	239	13;58.5;90;126;274	-0.439556	2.32106	-5.84457	1.07627e-08	3.47828e-08	-5.71825	0.000978127
condition_final.c24hCA-cUT	327	10;35.5;62;101;264	239	13;58.5;90;126;274	0.494037	1.85451	5.84129	1.07516e-08	3.47481e-08	5.71842	0.000977116
condition_final.c24hCA-cUT	327	10;35.5;62;101;264	239	13;58.5;90;126;274	-0.413759	3.01284	-5.839	1.07026e-08	3.45909e-08	-5.7192	0.000972662
condition_final.c24hCA-cUT	327	10;35.5;62;101;264	239	13;58.5;90;126;274	0.553014	0.950159	5.87634	1.06842e-08	3.45327e-08	5.71949	0.000970991
condition_final.c24hCA-cUT	327	10;35.5;62;101;264	239	13;58.5;90;126;274	-0.501968	2.02033	-5.83743	1.06672e-08	3.4479e-08	-5.71976	0.000969446
condition_final.c24hCA-cUT	327	10;35.5;62;101;264	239	13;58.5;90;126;274	-0.528813	1.31291	-5.84687	1.06525e-08	3.44326e-08	-5.72	0.000968107
condition_final.c24hCA-cUT	327	10;35.5;62;101;264	239	13;58.5;90;126;274	-0.514779	1.09948	-5.86911	1.0643e-08	3.44031e-08	-5.72015	0.000967243
condition_final.c24hCA-cUT	327	10;35.5;62;101;264	239	13;58.5;90;126;274	-0.192046	4.82738	-5.88292	1.06317e-08	3.43679e-08	-5.72033	0.000966219
condition_final.c24hCA-cUT	327	10;35.5;62;101;264	239	13;58.5;90;126;274	0.567577	0.834337	5.81502	1.0627e-08	3.4354e-08	5.72041	0.000965794
condition_final.c24hCA-cUT	327	10;35.5;62;101;264	239	13;58.5;90;126;274	-0.461438	3.00835	-5.84092	1.06269e-08	3.4354e-08	-5.72041	0.000965787
condition_final.c24hCA-cUT	327	10;35.5;62;101;264	239	13;58.5;90;126;274	-0.393311	2.93761	-5.89564	1.06091e-08	3.42985e-08	-5.72069	0.000964165
condition_final.c24hCA-cUT	327	10;35.5;62;101;264	239	13;58.5;90;126;274	-0.148673	5.53883	-5.86022	1.06025e-08	3.42785e-08	-5.7208	0.000963568
condition_final.c24hCA-cUT	327	10;35.5;62;101;264	239	13;58.5;90;126;274	-0.149099	5.8107	-5.84362	1.05804e-08	3.42082e-08	-5.72115	0.000961558
condition_final.c24hCA-cUT	327	10;35.5;62;101;264	239	13;58.5;90;126;274	0.592385	1.11683	5.82415	1.05768e-08	3.41976e-08	5.72121	0.000961227
condition_final.c24hCA-cUT	327	10;35.5;62;101;264	239	13;58.5;90;126;274	0.43792	2.69061	5.8406	1.05558e-08	3.4131e-08	5.72155	0.00095932
condition_final.c24hCA-cUT	327	10;35.5;62;101;264	239	13;58.5;90;126;274	0.39597	3.24061	5.83683	1.05397e-08	3.40801e-08	5.72181	0.000957856
condition_final.c24hCA-cUT	327	10;35.5;62;101;264	239	13;58.5;90;126;274	-0.458838	2.69966	-5.84034	1.05379e-08	3.40756e-08	-5.72184	0.000957694
condition_final.c24hCA-cUT	327	10;35.5;62;101;264	239	13;58.5;90;126;274	0.5166	1.36689	5.84456	1.05228e-08	3.40278e-08	5.72208	0.000956318
condition_final.c24hCA-cUT	327	10;35.5;62;101;264	239	13;58.5;90;126;274	-0.584201	0.845619	-5.82156	1.05153e-08	3.40048e-08	-5.7222	0.000955637
condition_final.c24hCA-cUT	327	10;35.5;62;101;264	239	13;58.5;90;126;274	0.447656	2.17272	5.88516	1.05069e-08	3.39789e-08	5.72234	0.000954875
condition_final.c24hCA-cUT	327	10;35.5;62;101;264	239	13;58.5;90;126;274	-0.240116	4.38693	-5.86564	1.04985e-08	3.3953e-08	-5.72247	0.000954112
condition_final.c24hCA-cUT	327	10;35.5;62;101;264	239	13;58.5;90;126;274	0.231069	4.50726	5.8403	1.04874e-08	3.39183e-08	5.72265	0.000953104
condition_final.c24hCA-cUT	327	10;35.5;62;101;264	239	13;58.5;90;126;274	-0.396858	4.07519	-5.81161	1.04824e-08	3.39035e-08	-5.72273	0.000952655
condition_final.c24hCA-cUT	327	10;35.5;62;101;264	239	13;58.5;90;126;274	0.552953	0.86343	5.85306	1.0473e-08	3.38741e-08	5.72289	0.000951795
condition_final.c24hCA-cUT	327	10;35.5;62;101;264	239	13;58.5;90;126;274	0.557176	1.05416	5.84023	1.04688e-08	3.38618e-08	5.72295	0.000951416
condition_final.c24hCA-cUT	327	10;35.5;62;101;264	239	13;58.5;90;126;274	0.556988	1.62935	5.83927	1.04588e-08	3.38306e-08	5.72312	0.000950505
condition_final.c24hCA-cUT	327	10;35.5;62;101;264	239	13;58.5;90;126;274	0.589474	1.05179	5.85056	1.04549e-08	3.38191e-08	5.72318	0.000950148
condition_final.c24hCA-cUT	327	10;35.5;62;101;264	239	13;58.5;90;126;274	0.563987	0.882518	5.83137	1.04542e-08	3.38181e-08	5.72319	0.000950086
condition_final.c24hCA-cUT	327	10;35.5;62;101;264	239	13;58.5;90;126;274	-0.311259	3.32641	-5.90788	1.0453e-08	3.38154e-08	-5.72321	0.000949977
condition_final.c24hCA-cUT	327	10;35.5;62;101;264	239	13;58.5;90;126;274	-0.48107	2.6952	-5.81723	1.04509e-08	3.38099e-08	-5.72324	0.000949789
condition_final.c24hCA-cUT	327	10;35.5;62;101;264	239	13;58.5;90;126;274	0.34228	3.68867	5.83749	1.04448e-08	3.37915e-08	5.72334	0.000949238
condition_final.c24hCA-cUT	327	10;35.5;62;101;264	239	13;58.5;90;126;274	0.515421	2.01423	5.85694	1.04435e-08	3.37884e-08	5.72336	0.000949115
condition_final.c24hCA-cUT	327	10;35.5;62;101;264	239	13;58.5;90;126;274	0.591035	0.843472	5.82855	1.04335e-08	3.37574e-08	5.72353	0.000948211
condition_final.c24hCA-cUT	327	10;35.5;62;101;264	239	13;58.5;90;126;274	0.247949	4.46465	5.85812	1.04233e-08	3.37254e-08	5.72369	0.000947279
condition_final.c24hCA-cUT	327	10;35.5;62;101;264	239	13;58.5;90;126;274	0.564831	1.15493	5.83481	1.04104e-08	3.36848e-08	5.7239	0.000946105
condition_final.c24hCA-cUT	327	10;35.5;62;101;264	239	13;58.5;90;126;274	0.203011	5.16217	5.84925	1.04076e-08	3.36769e-08	5.72395	0.000945851
condition_final.c24hCA-cUT	327	10;35.5;62;101;264	239	13;58.5;90;126;274	0.549191	0.868352	5.83622	1.03744e-08	3.35707e-08	5.72449	0.000942834
condition_final.c24hCA-cUT	327	10;35.5;62;101;264	239	13;58.5;90;126;274	-0.383991	2.926	-5.88383	1.03721e-08	3.35644e-08	-5.72453	0.000942623
condition_final.c24hCA-cUT	327	10;35.5;62;101;264	239	13;58.5;90;126;274	-0.488019	2.14158	-5.85285	1.037e-08	3.35589e-08	-5.72456	0.000942434
condition_final.c24hCA-cUT	327	10;35.5;62;101;264	239	13;58.5;90;126;274	0.247814	5.1933	5.81537	1.03663e-08	3.35483e-08	5.72462	0.000942104
condition_final.c24hCA-cUT	327	10;35.5;62;101;264	239	13;58.5;90;126;274	0.471745	2.15275	5.85343	1.03663e-08	3.35483e-08	5.72462	0.000942104
condition_final.c24hCA-cUT	327	10;35.5;62;101;264	239	13;58.5;90;126;274	0.575209	0.830742	5.82421	1.03615e-08	3.35349e-08	5.7247	0.000941659
condition_final.c24hCA-cUT	327	10;35.5;62;101;264	239	13;58.5;90;126;274	-0.140616	6.18237	-5.83562	1.03486e-08	3.34945e-08	-5.72491	0.000940491
condition_final.c24hCA-cUT	327	10;35.5;62;101;264	239	13;58.5;90;126;274	-0.408897	2.5365	-5.85699	1.03478e-08	3.34931e-08	-5.72493	0.000940419
condition_final.c24hCA-cUT	327	10;35.5;62;101;264	239	13;58.5;90;126;274	-0.510836	1.91135	-5.83978	1.03374e-08	3.34606e-08	-5.7251	0.000939474
condition_final.c24hCA-cUT	327	10;35.5;62;101;264	239	13;58.5;90;126;274	0.591438	1.19056	5.84252	1.03316e-08	3.34431e-08	5.72519	0.000938948
condition_final.c24hCA-cUT	327	10;35.5;62;101;264	239	13;58.5;90;126;274	0.376543	2.97833	5.88994	1.02994e-08	3.33401e-08	5.72572	0.000936024
condition_final.c24hCA-cUT	327	10;35.5;62;101;264	239	13;58.5;90;126;274	-0.5351	1.72375	-5.84088	1.02909e-08	3.33135e-08	-5.72586	0.000935243
condition_final.c24hCA-cUT	327	10;35.5;62;101;264	239	13;58.5;90;126;274	0.479528	2.06425	5.84944	1.02872e-08	3.33029e-08	5.72592	0.000934911
condition_final.c24hCA-cUT	327	10;35.5;62;101;264	239	13;58.5;90;126;274	0.20311	4.89469	5.87732	1.02441e-08	3.31644e-08	5.72664	0.000930992
condition_final.c24hCA-cUT	327	10;35.5;62;101;264	239	13;58.5;90;126;274	0.557019	1.5507	5.8307	1.02392e-08	3.31497e-08	5.72672	0.000930547
condition_final.c24hCA-cUT	327	10;35.5;62;101;264	239	13;58.5;90;126;274	0.311011	3.91289	5.84884	1.02311e-08	3.31247e-08	5.72685	0.000929812
condition_final.c24hCA-cUT	327	10;35.5;62;101;264	239	13;58.5;90;126;274	-0.138995	6.36367	-5.83998	1.02299e-08	3.31219e-08	-5.72687	0.000929699
condition_final.c24hCA-cUT	327	10;35.5;62;101;264	239	13;58.5;90;126;274	-0.22474	4.30309	-5.86974	1.02269e-08	3.31137e-08	-5.72692	0.000929435
condition_final.c24hCA-cUT	327	10;35.5;62;101;264	239	13;58.5;90;126;274	0.541445	1.42649	5.83036	1.02174e-08	3.3084e-08	5.72708	0.000928568
condition_final.c24hCA-cUT	327	10;35.5;62;101;264	239	13;58.5;90;126;274	-0.619889	0.871883	-5.83203	1.019e-08	3.29965e-08	-5.72754	0.000926081
condition_final.c24hCA-cUT	327	10;35.5;62;101;264	239	13;58.5;90;126;274	0.6028	1.07968	5.83463	1.01727e-08	3.29415e-08	5.72782	0.000924502
condition_final.c24hCA-cUT	327	10;35.5;62;101;264	239	13;58.5;90;126;274	-0.619347	0.896246	-5.83097	1.01718e-08	3.29399e-08	-5.72784	0.000924426
condition_final.c24hCA-cUT	327	10;35.5;62;101;264	239	13;58.5;90;126;274	-0.264015	3.9421	-5.87227	1.01685e-08	3.29303e-08	-5.72789	0.000924123
condition_final.c24hCA-cUT	327	10;35.5;62;101;264	239	13;58.5;90;126;274	0.51556	1.5423	5.82994	1.01662e-08	3.29241e-08	5.72793	0.000923916
condition_final.c24hCA-cUT	327	10;35.5;62;101;264	239	13;58.5;90;126;274	-0.285649	4.36794	-5.84246	1.01187e-08	3.27714e-08	-5.72873	0.000919598
condition_final.c24hCA-cUT	327	10;35.5;62;101;264	239	13;58.5;90;126;274	0.602075	1.3609	5.82677	1.01e-08	3.2712e-08	5.72904	0.000917898
condition_final.c24hCA-cUT	327	10;35.5;62;101;264	239	13;58.5;90;126;274	-0.513354	1.89115	-5.85911	1.00895e-08	3.26792e-08	-5.72922	0.000916945
condition_final.c24hCA-cUT	327	10;35.5;62;101;264	239	13;58.5;90;126;274	0.511726	2.5146	5.85457	1.00863e-08	3.26699e-08	5.72927	0.000916652
condition_final.c24hCA-cUT	327	10;35.5;62;101;264	239	13;58.5;90;126;274	0.53019	1.73394	5.8278	1.00852e-08	3.26674e-08	5.72929	0.00091655
condition_final.c24hCA-cUT	327	10;35.5;62;101;264	239	13;58.5;90;126;274	0.441625	2.13284	5.91563	1.00745e-08	3.26339e-08	5.72947	0.000915578
condition_final.c24hCA-cUT	327	10;35.5;62;101;264	239	13;58.5;90;126;274	-0.134857	6.20409	-5.84044	1.00627e-08	3.25969e-08	-5.72967	0.000914506
condition_final.c24hCA-cUT	327	10;35.5;62;101;264	239	13;58.5;90;126;274	0.578709	0.920954	5.84676	1.00624e-08	3.25969e-08	5.72967	0.000914478
condition_final.c24hCA-cUT	327	10;35.5;62;101;264	239	13;58.5;90;126;274	-0.389025	2.84723	-5.84201	1.00618e-08	3.25963e-08	-5.72968	0.000914425
condition_final.c24hCA-cUT	327	10;35.5;62;101;264	239	13;58.5;90;126;274	0.588696	1.39497	5.84192	1.00539e-08	3.2572e-08	5.72982	0.000913709
condition_final.c24hCA-cUT	327	10;35.5;62;101;264	239	13;58.5;90;126;274	0.418698	2.76947	5.84608	1.00392e-08	3.25255e-08	5.73007	0.000912372
condition_final.c24hCA-cUT	327	10;35.5;62;101;264	239	13;58.5;90;126;274	-0.389253	2.72504	-5.90984	1.00329e-08	3.25061e-08	-5.73017	0.000911797
condition_final.c24hCA-cUT	327	10;35.5;62;101;264	239	13;58.5;90;126;274	0.605411	1.01895	5.82533	1.0031e-08	3.25011e-08	5.7302	0.000911624
condition_final.c24hCA-cUT	327	10;35.5;62;101;264	239	13;58.5;90;126;274	0.570606	0.893041	5.84352	1.00299e-08	3.24988e-08	5.73022	0.000911527
condition_final.c24hCA-cUT	327	10;35.5;62;101;264	239	13;58.5;90;126;274	0.608908	1.22644	5.8375	1.00232e-08	3.24784e-08	5.73034	0.000910922
condition_final.c24hCA-cUT	327	10;35.5;62;101;264	239	13;58.5;90;126;274	-0.564068	0.827838	-5.82415	1.00052e-08	3.2421e-08	-5.73064	0.000909278
condition_final.c24hCA-cUT	327	10;35.5;62;101;264	239	13;58.5;90;126;274	-0.554965	1.08527	-5.83049	9.9938e-09	3.23853e-08	-5.73083	0.000908247
condition_final.c24hCA-cUT	327	10;35.5;62;101;264	239	13;58.5;90;126;274	0.547239	0.875659	5.83029	9.99221e-09	3.23813e-08	5.73086	0.000908102
condition_final.c24hCA-cUT	327	10;35.5;62;101;264	239	13;58.5;90;126;274	0.363749	3.11474	5.84598	9.98986e-09	3.23749e-08	5.7309	0.000907889
condition_final.c24hCA-cUT	327	10;35.5;62;101;264	239	13;58.5;90;126;274	0.409786	3.11057	5.84629	9.98846e-09	3.23715e-08	5.73092	0.000907761
condition_final.c24hCA-cUT	327	10;35.5;62;101;264	239	13;58.5;90;126;274	0.589296	1.12915	5.85423	9.97301e-09	3.23226e-08	5.73119	0.000906357
condition_final.c24hCA-cUT	327	10;35.5;62;101;264	239	13;58.5;90;126;274	0.539641	1.8649	5.85666	9.95811e-09	3.22754e-08	5.73144	0.000905003
condition_final.c24hCA-cUT	327	10;35.5;62;101;264	239	13;58.5;90;126;274	0.371685	3.52635	5.84581	9.95802e-09	3.22754e-08	5.73144	0.000904995
condition_final.c24hCA-cUT	327	10;35.5;62;101;264	239	13;58.5;90;126;274	-0.489922	2.23988	-5.84077	9.95164e-09	3.22568e-08	-5.73155	0.000904415
condition_final.c24hCA-cUT	327	10;35.5;62;101;264	239	13;58.5;90;126;274	0.256799	4.7143	5.85146	9.95044e-09	3.2254e-08	5.73157	0.000904306
condition_final.c24hCA-cUT	327	10;35.5;62;101;264	239	13;58.5;90;126;274	0.306167	3.93369	5.8487	9.93925e-09	3.22189e-08	5.73176	0.000903289
condition_final.c24hCA-cUT	327	10;35.5;62;101;264	239	13;58.5;90;126;274	0.422682	2.73967	5.86967	9.92711e-09	3.21807e-08	5.73197	0.000902185
condition_final.c24hCA-cUT	327	10;35.5;62;101;264	239	13;58.5;90;126;274	0.446973	2.2405	5.86419	9.92293e-09	3.21683e-08	5.73204	0.000901806
condition_final.c24hCA-cUT	327	10;35.5;62;101;264	239	13;58.5;90;126;274	-0.285485	3.60752	-5.85334	9.91153e-09	3.21325e-08	-5.73224	0.000900769
condition_final.c24hCA-cUT	327	10;35.5;62;101;264	239	13;58.5;90;126;274	-0.566235	0.799178	-5.8417	9.89932e-09	3.20941e-08	-5.73244	0.00089966
condition_final.c24hCA-cUT	327	10;35.5;62;101;264	239	13;58.5;90;126;274	-0.564193	0.792123	-5.83641	9.89698e-09	3.20876e-08	-5.73248	0.000899448
condition_final.c24hCA-cUT	327	10;35.5;62;101;264	239	13;58.5;90;126;274	-0.369962	3.62963	-5.83716	9.8934e-09	3.20771e-08	-5.73255	0.000899122
condition_final.c24hCA-cUT	327	10;35.5;62;101;264	239	13;58.5;90;126;274	0.633713	1.22086	5.84457	9.87759e-09	3.2027e-08	5.73282	0.000897685
condition_final.c24hCA-cUT	327	10;35.5;62;101;264	239	13;58.5;90;126;274	0.396067	2.58764	5.86935	9.87411e-09	3.20169e-08	5.73288	0.000897369
condition_final.c24hCA-cUT	327	10;35.5;62;101;264	239	13;58.5;90;126;274	-0.368333	3.49788	-5.84142	9.87285e-09	3.20139e-08	-5.7329	0.000897254
condition_final.c24hCA-cUT	327	10;35.5;62;101;264	239	13;58.5;90;126;274	0.548794	1.52538	5.8563	9.86989e-09	3.20055e-08	5.73295	0.000896985
condition_final.c24hCA-cUT	327	10;35.5;62;101;264	239	13;58.5;90;126;274	0.480843	2.74644	5.84144	9.86222e-09	3.19817e-08	5.73308	0.000896288
condition_final.c24hCA-cUT	327	10;35.5;62;101;264	239	13;58.5;90;126;274	0.504157	1.9131	5.8612	9.86212e-09	3.19817e-08	5.73308	0.000896279
condition_final.c24hCA-cUT	327	10;35.5;62;101;264	239	13;58.5;90;126;274	0.579186	1.05043	5.83226	9.85364e-09	3.19562e-08	5.73323	0.000895509
condition_final.c24hCA-cUT	327	10;35.5;62;101;264	239	13;58.5;90;126;274	0.487912	2.06745	5.84758	9.8499e-09	3.19452e-08	5.73329	0.000895169
condition_final.c24hCA-cUT	327	10;35.5;62;101;264	239	13;58.5;90;126;274	0.62498	1.15462	5.82907	9.84165e-09	3.19196e-08	5.73344	0.000894419
condition_final.c24hCA-cUT	327	10;35.5;62;101;264	239	13;58.5;90;126;274	0.546071	1.55355	5.84511	9.83745e-09	3.19071e-08	5.73351	0.000894037
condition_final.c24hCA-cUT	327	10;35.5;62;101;264	239	13;58.5;90;126;274	-0.136678	6.23533	-5.8564	9.82228e-09	3.1859e-08	-5.73377	0.000892659
condition_final.c24hCA-cUT	327	10;35.5;62;101;264	239	13;58.5;90;126;274	0.432027	2.59449	5.85421	9.78681e-09	3.17451e-08	5.73438	0.000889435
condition_final.c24hCA-cUT	327	10;35.5;62;101;264	239	13;58.5;90;126;274	0.539878	1.47792	5.84989	9.78536e-09	3.17415e-08	5.73441	0.000889303
condition_final.c24hCA-cUT	327	10;35.5;62;101;264	239	13;58.5;90;126;274	0.577061	1.2063	5.83662	9.77825e-09	3.17196e-08	5.73453	0.000888657
condition_final.c24hCA-cUT	327	10;35.5;62;101;264	239	13;58.5;90;126;274	-0.642299	1.3415	-5.83736	9.77598e-09	3.17134e-08	-5.73457	0.00088845
condition_final.c24hCA-cUT	327	10;35.5;62;101;264	239	13;58.5;90;126;274	0.299648	3.60864	5.90932	9.77518e-09	3.1712e-08	5.73458	0.000888379
condition_final.c24hCA-cUT	327	10;35.5;62;101;264	239	13;58.5;90;126;274	-0.475214	2.56065	-5.83934	9.77237e-09	3.1704e-08	-5.73463	0.000888123
condition_final.c24hCA-cUT	327	10;35.5;62;101;264	239	13;58.5;90;126;274	0.550358	1.46374	5.86215	9.7718e-09	3.17032e-08	5.73464	0.000888071
condition_final.c24hCA-cUT	327	10;35.5;62;101;264	239	13;58.5;90;126;274	0.171558	5.11131	5.88762	9.77013e-09	3.1699e-08	5.73467	0.000887919
condition_final.c24hCA-cUT	327	10;35.5;62;101;264	239	13;58.5;90;126;274	0.367337	2.9601	5.88609	9.73331e-09	3.15806e-08	5.73531	0.000884573
condition_final.c24hCA-cUT	327	10;35.5;62;101;264	239	13;58.5;90;126;274	0.631006	1.4953	5.8323	9.70463e-09	3.14887e-08	5.73581	0.000881966
condition_final.c24hCA-cUT	327	10;35.5;62;101;264	239	13;58.5;90;126;274	-0.23673	5.36539	-5.83135	9.6904e-09	3.14436e-08	-5.73606	0.000880673
condition_final.c24hCA-cUT	327	10;35.5;62;101;264	239	13;58.5;90;126;274	0.522125	1.90305	5.83601	9.67367e-09	3.13905e-08	5.73635	0.000879152
condition_final.c24hCA-cUT	327	10;35.5;62;101;264	239	13;58.5;90;126;274	0.44608	2.92143	5.87228	9.66467e-09	3.13624e-08	5.73651	0.000878334
condition_final.c24hCA-cUT	327	10;35.5;62;101;264	239	13;58.5;90;126;274	-0.224927	4.54605	-5.86357	9.65961e-09	3.13471e-08	-5.7366	0.000877875
condition_final.c24hCA-cUT	327	10;35.5;62;101;264	239	13;58.5;90;126;274	0.496877	2.22713	5.8456	9.65599e-09	3.13365e-08	5.73666	0.000877546
condition_final.c24hCA-cUT	327	10;35.5;62;101;264	239	13;58.5;90;126;274	0.464308	2.38646	5.85285	9.63783e-09	3.12786e-08	5.73698	0.000875895
condition_final.c24hCA-cUT	327	10;35.5;62;101;264	239	13;58.5;90;126;274	-0.182762	5.09623	-5.97673	9.63577e-09	3.12731e-08	-5.73702	0.000875709
condition_final.c24hCA-cUT	327	10;35.5;62;101;264	239	13;58.5;90;126;274	0.294898	4.50911	5.84316	9.6252e-09	3.12399e-08	5.7372	0.000874747
condition_final.c24hCA-cUT	327	10;35.5;62;101;264	239	13;58.5;90;126;274	-0.269854	3.71317	-5.90265	9.61994e-09	3.12239e-08	-5.7373	0.00087427
condition_final.c24hCA-cUT	327	10;35.5;62;101;264	239	13;58.5;90;126;274	0.583674	1.22699	5.8531	9.61359e-09	3.12044e-08	5.73741	0.000873693
condition_final.c24hCA-cUT	327	10;35.5;62;101;264	239	13;58.5;90;126;274	-0.143623	5.82109	-5.88526	9.58468e-09	3.11117e-08	-5.73792	0.000871065
condition_final.c24hCA-cUT	327	10;35.5;62;101;264	239	13;58.5;90;126;274	0.510175	1.92815	5.85624	9.57871e-09	3.10934e-08	5.73802	0.000870523
condition_final.c24hCA-cUT	327	10;35.5;62;101;264	239	13;58.5;90;126;274	0.665932	1.13195	5.8335	9.56247e-09	3.10418e-08	5.73831	0.000869047
condition_final.c24hCA-cUT	327	10;35.5;62;101;264	239	13;58.5;90;126;274	-0.112543	6.87067	-5.86057	9.5522e-09	3.10096e-08	-5.73849	0.000868114
condition_final.c24hCA-cUT	327	10;35.5;62;101;264	239	13;58.5;90;126;274	0.539499	1.63357	5.8557	9.51635e-09	3.08943e-08	5.73913	0.000864856
condition_final.c24hCA-cUT	327	10;35.5;62;101;264	239	13;58.5;90;126;274	0.174161	5.35327	5.86919	9.51571e-09	3.08934e-08	5.73914	0.000864798
condition_final.c24hCA-cUT	327	10;35.5;62;101;264	239	13;58.5;90;126;274	0.422777	2.60229	5.879	9.50872e-09	3.08717e-08	5.73927	0.000864162
condition_final.c24hCA-cUT	327	10;35.5;62;101;264	239	13;58.5;90;126;274	0.537298	1.52275	5.85108	9.50733e-09	3.08683e-08	5.73929	0.000864036
condition_final.c24hCA-cUT	327	10;35.5;62;101;264	239	13;58.5;90;126;274	0.567734	1.19008	5.85331	9.49794e-09	3.0839e-08	5.73946	0.000863183
condition_final.c24hCA-cUT	327	10;35.5;62;101;264	239	13;58.5;90;126;274	0.577195	0.937416	5.85044	9.49203e-09	3.08209e-08	5.73956	0.000862645
condition_final.c24hCA-cUT	327	10;35.5;62;101;264	239	13;58.5;90;126;274	0.447252	2.01645	5.89762	9.4856e-09	3.08011e-08	5.73968	0.000862061
condition_final.c24hCA-cUT	327	10;35.5;62;101;264	239	13;58.5;90;126;274	-0.573474	0.97924	-5.85419	9.46591e-09	3.07382e-08	-5.74003	0.000860271
condition_final.c24hCA-cUT	327	10;35.5;62;101;264	239	13;58.5;90;126;274	-0.174387	5.41986	-5.89884	9.4563e-09	3.07082e-08	-5.7402	0.000859398
condition_final.c24hCA-cUT	327	10;35.5;62;101;264	239	13;58.5;90;126;274	0.551218	1.87579	5.85089	9.44805e-09	3.06824e-08	5.74035	0.000858648
condition_final.c24hCA-cUT	327	10;35.5;62;101;264	239	13;58.5;90;126;274	-0.586197	0.923196	-5.84675	9.44383e-09	3.06698e-08	-5.74043	0.000858265
condition_final.c24hCA-cUT	327	10;35.5;62;101;264	239	13;58.5;90;126;274	0.552666	1.19184	5.84529	9.44212e-09	3.06654e-08	5.74046	0.00085811
condition_final.c24hCA-cUT	327	10;35.5;62;101;264	239	13;58.5;90;126;274	0.320097	4.33464	5.83166	9.44031e-09	3.06606e-08	5.74049	0.000857945
condition_final.c24hCA-cUT	327	10;35.5;62;101;264	239	13;58.5;90;126;274	0.436999	2.40045	5.87046	9.43451e-09	3.06429e-08	5.74059	0.000857418
condition_final.c24hCA-cUT	327	10;35.5;62;101;264	239	13;58.5;90;126;274	-0.480775	2.25818	-5.85889	9.42468e-09	3.0612e-08	-5.74077	0.000856525
condition_final.c24hCA-cUT	327	10;35.5;62;101;264	239	13;58.5;90;126;274	0.372047	3.0658	5.86869	9.41476e-09	3.05809e-08	5.74095	0.000855623
condition_final.c24hCA-cUT	327	10;35.5;62;101;264	239	13;58.5;90;126;274	0.583836	1.8448	5.8683	9.411e-09	3.05698e-08	5.74102	0.000855281
condition_final.c24hCA-cUT	327	10;35.5;62;101;264	239	13;58.5;90;126;274	-0.541311	1.58719	-5.85317	9.40825e-09	3.05619e-08	-5.74107	0.000855031
condition_final.c24hCA-cUT	327	10;35.5;62;101;264	239	13;58.5;90;126;274	-0.130662	6.13684	-5.87957	9.39368e-09	3.05157e-08	-5.74133	0.000853707
condition_final.c24hCA-cUT	327	10;35.5;62;101;264	239	13;58.5;90;126;274	-0.56979	1.32829	-5.86591	9.39355e-09	3.05157e-08	-5.74133	0.000853695
condition_final.c24hCA-cUT	327	10;35.5;62;101;264	239	13;58.5;90;126;274	-0.139105	6.14329	-5.89243	9.3834e-09	3.04845e-08	-5.74151	0.000852772
condition_final.c24hCA-cUT	327	10;35.5;62;101;264	239	13;58.5;90;126;274	0.53606	1.25783	5.89947	9.38123e-09	3.04785e-08	5.74155	0.000852575
condition_final.c24hCA-cUT	327	10;35.5;62;101;264	239	13;58.5;90;126;274	0.564008	1.40853	5.85453	9.37998e-09	3.04756e-08	5.74158	0.000852462
condition_final.c24hCA-cUT	327	10;35.5;62;101;264	239	13;58.5;90;126;274	0.587643	0.898298	5.8576	9.35521e-09	3.03962e-08	5.74202	0.000850211
condition_final.c24hCA-cUT	327	10;35.5;62;101;264	239	13;58.5;90;126;274	-0.18077	5.22603	-5.8539	9.355e-09	3.03962e-08	-5.74203	0.000850192
condition_final.c24hCA-cUT	327	10;35.5;62;101;264	239	13;58.5;90;126;274	0.547404	0.996342	5.85784	9.3442e-09	3.03625e-08	5.74222	0.00084921
condition_final.c24hCA-cUT	327	10;35.5;62;101;264	239	13;58.5;90;126;274	-0.575614	1.23615	-5.8587	9.33675e-09	3.03394e-08	-5.74236	0.000848533
condition_final.c24hCA-cUT	327	10;35.5;62;101;264	239	13;58.5;90;126;274	-0.568571	0.927712	-5.85265	9.33283e-09	3.03278e-08	-5.74243	0.000848177
condition_final.c24hCA-cUT	327	10;35.5;62;101;264	239	13;58.5;90;126;274	-0.156697	5.77515	-5.88148	9.32819e-09	3.03138e-08	-5.74251	0.000847755
condition_final.c24hCA-cUT	327	10;35.5;62;101;264	239	13;58.5;90;126;274	0.566931	1.14025	5.85781	9.32715e-09	3.03115e-08	5.74253	0.000847661
condition_final.c24hCA-cUT	327	10;35.5;62;101;264	239	13;58.5;90;126;274	-0.492039	2.1212	-5.86636	9.31352e-09	3.02683e-08	-5.74278	0.000846422
condition_final.c24hCA-cUT	327	10;35.5;62;101;264	239	13;58.5;90;126;274	0.547704	0.843239	5.85257	9.30394e-09	3.02382e-08	5.74295	0.000845551
condition_final.c24hCA-cUT	327	10;35.5;62;101;264	239	13;58.5;90;126;274	0.543327	1.77524	5.8586	9.28442e-09	3.01759e-08	5.74331	0.000843778
condition_final.c24hCA-cUT	327	10;35.5;62;101;264	239	13;58.5;90;126;274	0.568659	0.81636	5.85421	9.28271e-09	3.01714e-08	5.74334	0.000843622
condition_final.c24hCA-cUT	327	10;35.5;62;101;264	239	13;58.5;90;126;274	-0.134151	6.36142	-5.85039	9.27763e-09	3.01559e-08	-5.74343	0.00084316
condition_final.c24hCA-cUT	327	10;35.5;62;101;264	239	13;58.5;90;126;274	-0.339266	3.50352	-5.88703	9.27268e-09	3.01409e-08	-5.74352	0.000842711
condition_final.c24hCA-cUT	327	10;35.5;62;101;264	239	13;58.5;90;126;274	-0.194644	4.97485	-5.90881	9.27136e-09	3.01377e-08	-5.74355	0.000842591
condition_final.c24hCA-cUT	327	10;35.5;62;101;264	239	13;58.5;90;126;274	0.595393	1.3812	5.86157	9.27051e-09	3.0136e-08	5.74356	0.000842513
condition_final.c24hCA-cUT	327	10;35.5;62;101;264	239	13;58.5;90;126;274	0.347625	3.37162	5.89158	9.26406e-09	3.01161e-08	5.74368	0.000841927
condition_final.c24hCA-cUT	327	10;35.5;62;101;264	239	13;58.5;90;126;274	-0.575908	0.955771	-5.84693	9.25722e-09	3.0095e-08	-5.74381	0.000841306
condition_final.c24hCA-cUT	327	10;35.5;62;101;264	239	13;58.5;90;126;274	0.593972	0.879145	5.85671	9.25016e-09	3.00731e-08	5.74393	0.000840664
condition_final.c24hCA-cUT	327	10;35.5;62;101;264	239	13;58.5;90;126;274	-0.160834	5.55131	-5.86517	9.23745e-09	3.00328e-08	-5.74417	0.000839508
condition_final.c24hCA-cUT	327	10;35.5;62;101;264	239	13;58.5;90;126;274	-0.599603	2.3709	-5.83423	9.2332e-09	3.00201e-08	-5.74425	0.000839122
condition_final.c24hCA-cUT	327	10;35.5;62;101;264	239	13;58.5;90;126;274	0.511403	2.10746	5.89032	9.23263e-09	3.00193e-08	5.74426	0.000839071
condition_final.c24hCA-cUT	327	10;35.5;62;101;264	239	13;58.5;90;126;274	-0.220651	4.46904	-5.95384	9.21788e-09	2.99725e-08	-5.74453	0.00083773
condition_final.c24hCA-cUT	327	10;35.5;62;101;264	239	13;58.5;90;126;274	0.484056	2.45608	5.87555	9.19307e-09	2.98928e-08	5.74498	0.000835475
condition_final.c24hCA-cUT	327	10;35.5;62;101;264	239	13;58.5;90;126;274	-0.160266	5.91771	-5.86336	9.1762e-09	2.98391e-08	-5.74529	0.000833942
condition_final.c24hCA-cUT	327	10;35.5;62;101;264	239	13;58.5;90;126;274	0.204695	5.12843	5.88223	9.16461e-09	2.98024e-08	5.74551	0.000832889
condition_final.c24hCA-cUT	327	10;35.5;62;101;264	239	13;58.5;90;126;274	0.48948	2.0905	5.8821	9.1269e-09	2.96809e-08	5.7462	0.000829461
condition_final.c24hCA-cUT	327	10;35.5;62;101;264	239	13;58.5;90;126;274	0.576272	1.18959	5.84903	9.11455e-09	2.96418e-08	5.74643	0.000828339
condition_final.c24hCA-cUT	327	10;35.5;62;101;264	239	13;58.5;90;126;274	0.57373	0.974018	5.8515	9.09891e-09	2.9592e-08	5.74672	0.000826918
condition_final.c24hCA-cUT	327	10;35.5;62;101;264	239	13;58.5;90;126;274	-0.354941	3.38654	-5.89342	9.09477e-09	2.95796e-08	-5.7468	0.000826542
condition_final.c24hCA-cUT	327	10;35.5;62;101;264	239	13;58.5;90;126;274	0.592357	1.25225	5.8522	9.06366e-09	2.94794e-08	5.74738	0.000823714
condition_final.c24hCA-cUT	327	10;35.5;62;101;264	239	13;58.5;90;126;274	0.530823	1.24542	5.87741	9.05792e-09	2.94618e-08	5.74749	0.000823192
condition_final.c24hCA-cUT	327	10;35.5;62;101;264	239	13;58.5;90;126;274	-0.508695	2.15383	-5.85148	9.05705e-09	2.94601e-08	-5.7475	0.000823114
condition_final.c24hCA-cUT	327	10;35.5;62;101;264	239	13;58.5;90;126;274	0.692704	0.821572	5.85015	9.05331e-09	2.94489e-08	5.74757	0.000822774
condition_final.c24hCA-cUT	327	10;35.5;62;101;264	239	13;58.5;90;126;274	-0.24534	4.0615	-5.90433	9.05245e-09	2.94472e-08	-5.74759	0.000822695
condition_final.c24hCA-cUT	327	10;35.5;62;101;264	239	13;58.5;90;126;274	-0.135266	6.2591	-5.86331	9.05204e-09	2.94469e-08	-5.7476	0.000822658
condition_final.c24hCA-cUT	327	10;35.5;62;101;264	239	13;58.5;90;126;274	-0.558924	1.17761	-5.88262	9.05028e-09	2.94422e-08	-5.74763	0.000822498
condition_final.c24hCA-cUT	327	10;35.5;62;101;264	239	13;58.5;90;126;274	-0.403316	2.96002	-5.88034	9.04112e-09	2.94135e-08	-5.7478	0.000821666
condition_final.c24hCA-cUT	327	10;35.5;62;101;264	239	13;58.5;90;126;274	0.637925	1.69586	5.83708	9.03681e-09	2.94005e-08	5.74788	0.000821274
condition_final.c24hCA-cUT	327	10;35.5;62;101;264	239	13;58.5;90;126;274	-0.202442	4.84918	-5.8695	9.03246e-09	2.93874e-08	-5.74796	0.000820879
condition_final.c24hCA-cUT	327	10;35.5;62;101;264	239	13;58.5;90;126;274	0.530765	1.24489	5.86735	9.01318e-09	2.93257e-08	5.74833	0.000819127
condition_final.c24hCA-cUT	327	10;35.5;62;101;264	239	13;58.5;90;126;274	0.306197	3.86317	5.87531	9.00916e-09	2.93137e-08	5.7484	0.000818761
condition_final.c24hCA-cUT	327	10;35.5;62;101;264	239	13;58.5;90;126;274	0.558592	1.05761	5.86319	9.00794e-09	2.93108e-08	5.74842	0.000818651
condition_final.c24hCA-cUT	327	10;35.5;62;101;264	239	13;58.5;90;126;274	0.610011	1.10216	5.86039	9.00523e-09	2.9303e-08	5.74847	0.000818404
condition_final.c24hCA-cUT	327	10;35.5;62;101;264	239	13;58.5;90;126;274	-0.545433	0.953933	-5.86082	9.00509e-09	2.9303e-08	-5.74848	0.000818391
condition_final.c24hCA-cUT	327	10;35.5;62;101;264	239	13;58.5;90;126;274	-0.54978	1.00061	-5.85056	8.98966e-09	2.92545e-08	-5.74877	0.000816989
condition_final.c24hCA-cUT	327	10;35.5;62;101;264	239	13;58.5;90;126;274	-0.30679	3.75455	-5.85839	8.97799e-09	2.92175e-08	-5.74899	0.000815928
condition_final.c24hCA-cUT	327	10;35.5;62;101;264	239	13;58.5;90;126;274	0.456807	2.37743	5.9266	8.96897e-09	2.91892e-08	5.74916	0.000815109
condition_final.c24hCA-cUT	327	10;35.5;62;101;264	239	13;58.5;90;126;274	0.269392	4.66786	5.86349	8.96033e-09	2.91622e-08	5.74932	0.000814324
condition_final.c24hCA-cUT	327	10;35.5;62;101;264	239	13;58.5;90;126;274	0.642016	0.868981	5.84638	8.95866e-09	2.91577e-08	5.74935	0.000814172
condition_final.c24hCA-cUT	327	10;35.5;62;101;264	239	13;58.5;90;126;274	-0.235146	5.00968	-5.84761	8.94651e-09	2.91193e-08	-5.74958	0.000813068
condition_final.c24hCA-cUT	327	10;35.5;62;101;264	239	13;58.5;90;126;274	0.568297	1.59214	5.84727	8.94192e-09	2.91054e-08	5.74967	0.000812651
condition_final.c24hCA-cUT	327	10;35.5;62;101;264	239	13;58.5;90;126;274	0.57855	1.00503	5.87185	8.91272e-09	2.90113e-08	5.75022	0.000809997
condition_final.c24hCA-cUT	327	10;35.5;62;101;264	239	13;58.5;90;126;274	0.585037	1.67885	5.85574	8.90613e-09	2.8991e-08	5.75035	0.000809398
condition_final.c24hCA-cUT	327	10;35.5;62;101;264	239	13;58.5;90;126;274	0.517617	1.45845	5.87826	8.88643e-09	2.89279e-08	5.75072	0.000807608
condition_final.c24hCA-cUT	327	10;35.5;62;101;264	239	13;58.5;90;126;274	0.14341	6.51153	5.85232	8.87353e-09	2.88869e-08	5.75097	0.000806435
condition_final.c24hCA-cUT	327	10;35.5;62;101;264	239	13;58.5;90;126;274	0.453052	2.27535	5.88812	8.85281e-09	2.88205e-08	5.75136	0.000804553
condition_final.c24hCA-cUT	327	10;35.5;62;101;264	239	13;58.5;90;126;274	0.576764	1.05018	5.86474	8.84169e-09	2.87853e-08	5.75157	0.000803541
condition_final.c24hCA-cUT	327	10;35.5;62;101;264	239	13;58.5;90;126;274	-0.390061	2.78624	-5.87973	8.83758e-09	2.87729e-08	-5.75165	0.000803168
condition_final.c24hCA-cUT	327	10;35.5;62;101;264	239	13;58.5;90;126;274	0.413024	2.82921	5.8709	8.83311e-09	2.87594e-08	5.75174	0.000802762
condition_final.c24hCA-cUT	327	10;35.5;62;101;264	239	13;58.5;90;126;274	0.614482	1.25976	5.85698	8.82629e-09	2.87383e-08	5.75187	0.000802142
condition_final.c24hCA-cUT	327	10;35.5;62;101;264	239	13;58.5;90;126;274	0.63887	1.35108	5.84893	8.82253e-09	2.8727e-08	5.75194	0.0008018
condition_final.c24hCA-cUT	327	10;35.5;62;101;264	239	13;58.5;90;126;274	-0.433706	3.14567	-5.87027	8.82037e-09	2.8721e-08	-5.75198	0.000801604
condition_final.c24hCA-cUT	327	10;35.5;62;101;264	239	13;58.5;90;126;274	-0.218056	5.13723	-5.85583	8.81837e-09	2.87156e-08	-5.75202	0.000801422
condition_final.c24hCA-cUT	327	10;35.5;62;101;264	239	13;58.5;90;126;274	-0.139567	6.41382	-5.87243	8.8162e-09	2.87095e-08	-5.75206	0.000801225
condition_final.c24hCA-cUT	327	10;35.5;62;101;264	239	13;58.5;90;126;274	-0.462327	3.03782	-5.8626	8.80739e-09	2.86819e-08	-5.75223	0.000800425
condition_final.c24hCA-cUT	327	10;35.5;62;101;264	239	13;58.5;90;126;274	0.146871	6.24337	5.88075	8.80536e-09	2.86763e-08	5.75227	0.00080024
condition_final.c24hCA-cUT	327	10;35.5;62;101;264	239	13;58.5;90;126;274	0.567482	2.26287	5.86149	8.7814e-09	2.85993e-08	5.75273	0.000798062
condition_final.c24hCA-cUT	327	10;35.5;62;101;264	239	13;58.5;90;126;274	0.389653	2.99715	5.93022	8.77074e-09	2.85656e-08	5.75293	0.000797094
condition_final.c24hCA-cUT	327	10;35.5;62;101;264	239	13;58.5;90;126;274	-0.377698	3.22906	-5.88513	8.76414e-09	2.85451e-08	-5.75306	0.000796494
condition_final.c24hCA-cUT	327	10;35.5;62;101;264	239	13;58.5;90;126;274	0.558754	1.17039	5.8998	8.76033e-09	2.85337e-08	5.75314	0.000796148
condition_final.c24hCA-cUT	327	10;35.5;62;101;264	239	13;58.5;90;126;274	0.589324	0.918377	5.86993	8.75867e-09	2.85293e-08	5.75317	0.000795997
condition_final.c24hCA-cUT	327	10;35.5;62;101;264	239	13;58.5;90;126;274	0.588408	1.66812	5.85134	8.73975e-09	2.84687e-08	5.75353	0.000794278
condition_final.c24hCA-cUT	327	10;35.5;62;101;264	239	13;58.5;90;126;274	-0.143883	6.23975	-5.87123	8.73514e-09	2.84547e-08	-5.75362	0.000793859
condition_final.c24hCA-cUT	327	10;35.5;62;101;264	239	13;58.5;90;126;274	0.54502	1.50565	5.91792	8.72715e-09	2.84297e-08	5.75378	0.000793132
condition_final.c24hCA-cUT	327	10;35.5;62;101;264	239	13;58.5;90;126;274	0.582766	0.829255	5.8569	8.72029e-09	2.84084e-08	5.75391	0.000792509
condition_final.c24hCA-cUT	327	10;35.5;62;101;264	239	13;58.5;90;126;274	0.470897	2.0114	5.88635	8.70544e-09	2.8361e-08	5.7542	0.00079116
condition_final.c24hCA-cUT	327	10;35.5;62;101;264	239	13;58.5;90;126;274	0.494919	2.73357	5.87618	8.69866e-09	2.83399e-08	5.75433	0.000790543
condition_final.c24hCA-cUT	327	10;35.5;62;101;264	239	13;58.5;90;126;274	-0.142191	6.23622	-5.87559	8.69364e-09	2.83246e-08	-5.75443	0.000790087
condition_final.c24hCA-cUT	327	10;35.5;62;101;264	239	13;58.5;90;126;274	-0.152637	5.85473	-5.87901	8.65397e-09	2.81964e-08	-5.7552	0.000786481
condition_final.c24hCA-cUT	327	10;35.5;62;101;264	239	13;58.5;90;126;274	0.581129	0.889001	5.87558	8.65353e-09	2.8196e-08	5.75521	0.000786442
condition_final.c24hCA-cUT	327	10;35.5;62;101;264	239	13;58.5;90;126;274	0.567398	0.892431	5.87127	8.6372e-09	2.81437e-08	5.75553	0.000784957
condition_final.c24hCA-cUT	327	10;35.5;62;101;264	239	13;58.5;90;126;274	0.459585	2.26724	5.86385	8.63489e-09	2.81372e-08	5.75557	0.000784747
condition_final.c24hCA-cUT	327	10;35.5;62;101;264	239	13;58.5;90;126;274	-0.320478	3.37433	-5.87614	8.62872e-09	2.81181e-08	-5.75569	0.000784187
condition_final.c24hCA-cUT	327	10;35.5;62;101;264	239	13;58.5;90;126;274	0.583636	0.92792	5.85814	8.62251e-09	2.80989e-08	5.75581	0.000783623
condition_final.c24hCA-cUT	327	10;35.5;62;101;264	239	13;58.5;90;126;274	0.578644	1.60114	5.85078	8.60976e-09	2.80584e-08	5.75606	0.000782464
condition_final.c24hCA-cUT	327	10;35.5;62;101;264	239	13;58.5;90;126;274	0.587463	0.933868	5.86001	8.59863e-09	2.80231e-08	5.75628	0.000781452
condition_final.c24hCA-cUT	327	10;35.5;62;101;264	239	13;58.5;90;126;274	-0.140171	5.96822	-5.90624	8.58208e-09	2.79702e-08	-5.75661	0.000779948
condition_final.c24hCA-cUT	327	10;35.5;62;101;264	239	13;58.5;90;126;274	0.194575	5.43854	5.87632	8.57637e-09	2.79525e-08	5.75672	0.000779429
condition_final.c24hCA-cUT	327	10;35.5;62;101;264	239	13;58.5;90;126;274	0.414871	3.08898	5.85931	8.56998e-09	2.79327e-08	5.75685	0.000778849
condition_final.c24hCA-cUT	327	10;35.5;62;101;264	239	13;58.5;90;126;274	0.579307	1.04057	5.86776	8.56494e-09	2.79173e-08	5.75695	0.000778391
condition_final.c24hCA-cUT	327	10;35.5;62;101;264	239	13;58.5;90;126;274	0.517831	1.75672	5.95596	8.53783e-09	2.78299e-08	5.75748	0.000775927
condition_final.c24hCA-cUT	327	10;35.5;62;101;264	239	13;58.5;90;126;274	0.33354	3.17646	5.90705	8.52952e-09	2.78039e-08	5.75765	0.000775172
condition_final.c24hCA-cUT	327	10;35.5;62;101;264	239	13;58.5;90;126;274	0.415094	2.62161	5.96324	8.52849e-09	2.78015e-08	5.75767	0.000775078
condition_final.c24hCA-cUT	327	10;35.5;62;101;264	239	13;58.5;90;126;274	-0.477122	2.07677	-5.88853	8.51509e-09	2.77588e-08	-5.75793	0.00077386
condition_final.c24hCA-cUT	327	10;35.5;62;101;264	239	13;58.5;90;126;274	-0.168104	5.23798	-5.88409	8.50411e-09	2.7724e-08	-5.75815	0.000772862
condition_final.c24hCA-cUT	327	10;35.5;62;101;264	239	13;58.5;90;126;274	0.481792	2.3089	5.88959	8.50394e-09	2.7724e-08	5.75815	0.000772847
condition_final.c24hCA-cUT	327	10;35.5;62;101;264	239	13;58.5;90;126;274	0.501272	1.96014	5.90012	8.49644e-09	2.7701e-08	5.7583	0.000772165
condition_final.c24hCA-cUT	327	10;35.5;62;101;264	239	13;58.5;90;126;274	0.563373	1.37921	5.86631	8.47924e-09	2.76459e-08	5.75864	0.000770602
condition_final.c24hCA-cUT	327	10;35.5;62;101;264	239	13;58.5;90;126;274	0.575133	1.63117	5.86997	8.46991e-09	2.76165e-08	5.75883	0.000769754
condition_final.c24hCA-cUT	327	10;35.5;62;101;264	239	13;58.5;90;126;274	0.553767	1.01258	5.90622	8.46528e-09	2.76023e-08	5.75892	0.000769333
condition_final.c24hCA-cUT	327	10;35.5;62;101;264	239	13;58.5;90;126;274	0.516103	1.89531	5.86459	8.45738e-09	2.75776e-08	5.75908	0.000768615
condition_final.c24hCA-cUT	327	10;35.5;62;101;264	239	13;58.5;90;126;274	0.412617	2.92909	5.87247	8.45682e-09	2.75767e-08	5.75909	0.000768564
condition_final.c24hCA-cUT	327	10;35.5;62;101;264	239	13;58.5;90;126;274	0.566039	2.07115	5.86699	8.45677e-09	2.75767e-08	5.75909	0.00076856
condition_final.c24hCA-cUT	327	10;35.5;62;101;264	239	13;58.5;90;126;274	0.590719	1.15759	5.87599	8.45541e-09	2.75742e-08	5.75912	0.000768437
condition_final.c24hCA-cUT	327	10;35.5;62;101;264	239	13;58.5;90;126;274	-0.29209	4.11649	-5.88466	8.45418e-09	2.75711e-08	-5.75914	0.000768324
condition_final.c24hCA-cUT	327	10;35.5;62;101;264	239	13;58.5;90;126;274	-0.149116	6.07413	-5.89669	8.45242e-09	2.75664e-08	-5.75918	0.000768165
condition_final.c24hCA-cUT	327	10;35.5;62;101;264	239	13;58.5;90;126;274	0.243017	4.50496	5.91175	8.43974e-09	2.7526e-08	5.75943	0.000767012
condition_final.c24hCA-cUT	327	10;35.5;62;101;264	239	13;58.5;90;126;274	0.568221	1.01415	5.86634	8.43812e-09	2.75217e-08	5.75946	0.000766865
condition_final.c24hCA-cUT	327	10;35.5;62;101;264	239	13;58.5;90;126;274	0.283448	4.37533	5.86548	8.43323e-09	2.75067e-08	5.75956	0.00076642
condition_final.c24hCA-cUT	327	10;35.5;62;101;264	239	13;58.5;90;126;274	0.573826	1.79817	5.86982	8.42922e-09	2.74946e-08	5.75964	0.000766056
condition_final.c24hCA-cUT	327	10;35.5;62;101;264	239	13;58.5;90;126;274	-0.48328	2.42701	-5.87077	8.41616e-09	2.7453e-08	-5.7599	0.000764869
condition_final.c24hCA-cUT	327	10;35.5;62;101;264	239	13;58.5;90;126;274	-0.434538	2.45588	-5.89356	8.41264e-09	2.74425e-08	-5.75997	0.000764549
condition_final.c24hCA-cUT	327	10;35.5;62;101;264	239	13;58.5;90;126;274	0.541632	0.989363	5.93403	8.40691e-09	2.74248e-08	5.76009	0.000764028
condition_final.c24hCA-cUT	327	10;35.5;62;101;264	239	13;58.5;90;126;274	0.414981	3.06082	5.881	8.40181e-09	2.74092e-08	5.76019	0.000763565
condition_final.c24hCA-cUT	327	10;35.5;62;101;264	239	13;58.5;90;126;274	-0.546091	1.52021	-5.90101	8.3829e-09	2.73485e-08	-5.76057	0.000761846
condition_final.c24hCA-cUT	327	10;35.5;62;101;264	239	13;58.5;90;126;274	-0.515812	1.41992	-5.88993	8.38187e-09	2.73461e-08	-5.76059	0.000761753
condition_final.c24hCA-cUT	327	10;35.5;62;101;264	239	13;58.5;90;126;274	0.250299	4.0449	5.8993	8.37195e-09	2.73147e-08	5.76079	0.000760851
condition_final.c24hCA-cUT	327	10;35.5;62;101;264	239	13;58.5;90;126;274	0.541527	1.19971	5.90637	8.3644e-09	2.7291e-08	5.76095	0.000760165
condition_final.c24hCA-cUT	327	10;35.5;62;101;264	239	13;58.5;90;126;274	-0.285054	3.73141	-5.92675	8.34679e-09	2.72346e-08	-5.7613	0.000758565
condition_final.c24hCA-cUT	327	10;35.5;62;101;264	239	13;58.5;90;126;274	0.566134	1.37341	5.87807	8.32302e-09	2.7158e-08	5.76178	0.000756405
condition_final.c24hCA-cUT	327	10;35.5;62;101;264	239	13;58.5;90;126;274	-0.155368	5.50859	-5.87639	8.31858e-09	2.71445e-08	-5.76187	0.000756001
condition_final.c24hCA-cUT	327	10;35.5;62;101;264	239	13;58.5;90;126;274	0.407038	3.5011	5.86694	8.31347e-09	2.71288e-08	5.76198	0.000755537
condition_final.c24hCA-cUT	327	10;35.5;62;101;264	239	13;58.5;90;126;274	-0.565928	1.32213	-5.87326	8.29068e-09	2.70554e-08	-5.76244	0.000753466
condition_final.c24hCA-cUT	327	10;35.5;62;101;264	239	13;58.5;90;126;274	0.51364	2.32941	5.88895	8.28618e-09	2.70417e-08	5.76253	0.000753057
condition_final.c24hCA-cUT	327	10;35.5;62;101;264	239	13;58.5;90;126;274	0.479929	1.85162	5.96411	8.28105e-09	2.70259e-08	5.76264	0.00075259
condition_final.c24hCA-cUT	327	10;35.5;62;101;264	239	13;58.5;90;126;274	0.345693	3.10859	5.99152	8.27164e-09	2.69961e-08	5.76283	0.000751735
condition_final.c24hCA-cUT	327	10;35.5;62;101;264	239	13;58.5;90;126;274	-0.316689	3.20832	-6.05585	8.26483e-09	2.69749e-08	-5.76297	0.000751116
condition_final.c24hCA-cUT	327	10;35.5;62;101;264	239	13;58.5;90;126;274	0.491183	2.67129	5.87993	8.24209e-09	2.69016e-08	5.76343	0.000749049
condition_final.c24hCA-cUT	327	10;35.5;62;101;264	239	13;58.5;90;126;274	-0.150789	5.87995	-5.9084	8.24066e-09	2.6898e-08	-5.76346	0.00074892
condition_final.c24hCA-cUT	327	10;35.5;62;101;264	239	13;58.5;90;126;274	0.416681	2.59779	5.96757	8.22764e-09	2.68564e-08	5.76373	0.000747736
condition_final.c24hCA-cUT	327	10;35.5;62;101;264	239	13;58.5;90;126;274	-0.245619	4.45243	-5.88391	8.22185e-09	2.68385e-08	-5.76385	0.00074721
condition_final.c24hCA-cUT	327	10;35.5;62;101;264	239	13;58.5;90;126;274	-0.603066	1.63923	-5.87313	8.22054e-09	2.68352e-08	-5.76387	0.000747091
condition_final.c24hCA-cUT	327	10;35.5;62;101;264	239	13;58.5;90;126;274	-0.158251	5.88899	-5.86956	8.21863e-09	2.68299e-08	-5.76391	0.000746918
condition_final.c24hCA-cUT	327	10;35.5;62;101;264	239	13;58.5;90;126;274	-0.569869	1.25427	-5.86905	8.17672e-09	2.6694e-08	-5.76477	0.000743109
condition_final.c24hCA-cUT	327	10;35.5;62;101;264	239	13;58.5;90;126;274	0.286329	3.96957	5.9102	8.1755e-09	2.6691e-08	5.7648	0.000742998
condition_final.c24hCA-cUT	327	10;35.5;62;101;264	239	13;58.5;90;126;274	-0.131808	6.25074	-5.90089	8.13429e-09	2.65574e-08	-5.76565	0.000739252
condition_final.c24hCA-cUT	327	10;35.5;62;101;264	239	13;58.5;90;126;274	0.472675	3.01104	5.88519	8.12165e-09	2.65171e-08	5.76591	0.000738104
condition_final.c24hCA-cUT	327	10;35.5;62;101;264	239	13;58.5;90;126;274	0.621849	1.08702	5.87793	8.12028e-09	2.65136e-08	5.76594	0.00073798
condition_final.c24hCA-cUT	327	10;35.5;62;101;264	239	13;58.5;90;126;274	0.612083	1.33289	5.86286	8.11661e-09	2.65025e-08	5.76602	0.000737645
condition_final.c24hCA-cUT	327	10;35.5;62;101;264	239	13;58.5;90;126;274	0.271352	3.75551	6.03262	8.10927e-09	2.64795e-08	5.76617	0.000736979
condition_final.c24hCA-cUT	327	10;35.5;62;101;264	239	13;58.5;90;126;274	-0.341737	3.16781	-5.94284	8.10828e-09	2.64773e-08	-5.76619	0.000736889
condition_final.c24hCA-cUT	327	10;35.5;62;101;264	239	13;58.5;90;126;274	0.557649	1.25176	5.90481	8.08992e-09	2.64183e-08	5.76657	0.00073522
condition_final.c24hCA-cUT	327	10;35.5;62;101;264	239	13;58.5;90;126;274	-0.212543	4.66715	-5.9222	8.08667e-09	2.64086e-08	-5.76664	0.000734925
condition_final.c24hCA-cUT	327	10;35.5;62;101;264	239	13;58.5;90;126;274	0.136709	6.62699	5.87884	8.07292e-09	2.63646e-08	5.76693	0.000733675
condition_final.c24hCA-cUT	327	10;35.5;62;101;264	239	13;58.5;90;126;274	-0.367957	2.94636	-5.89979	8.06876e-09	2.6352e-08	-5.76702	0.000733297
condition_final.c24hCA-cUT	327	10;35.5;62;101;264	239	13;58.5;90;126;274	0.529833	2.16061	5.94659	8.06865e-09	2.6352e-08	5.76702	0.000733287
condition_final.c24hCA-cUT	327	10;35.5;62;101;264	239	13;58.5;90;126;274	-0.414267	2.41688	-5.94234	8.06133e-09	2.63296e-08	-5.76717	0.000732621
condition_final.c24hCA-cUT	327	10;35.5;62;101;264	239	13;58.5;90;126;274	0.510695	1.943	5.89672	8.0536e-09	2.63053e-08	5.76733	0.000731919
condition_final.c24hCA-cUT	327	10;35.5;62;101;264	239	13;58.5;90;126;274	-0.556141	1.53683	-5.88697	8.05347e-09	2.63053e-08	-5.76734	0.000731907
condition_final.c24hCA-cUT	327	10;35.5;62;101;264	239	13;58.5;90;126;274	0.55689	0.938325	5.868	8.04954e-09	2.6294e-08	5.76742	0.000731551
condition_final.c24hCA-cUT	327	10;35.5;62;101;264	239	13;58.5;90;126;274	0.480575	2.46342	5.91839	8.03877e-09	2.62597e-08	5.76764	0.000730571
condition_final.c24hCA-cUT	327	10;35.5;62;101;264	239	13;58.5;90;126;274	0.60048	1.15999	5.88749	8.03677e-09	2.62541e-08	5.76769	0.00073039
condition_final.c24hCA-cUT	327	10;35.5;62;101;264	239	13;58.5;90;126;274	0.469966	1.96504	5.89915	8.03014e-09	2.62334e-08	5.76782	0.000729787
condition_final.c24hCA-cUT	327	10;35.5;62;101;264	239	13;58.5;90;126;274	0.58982	0.912083	5.87539	8.01316e-09	2.61789e-08	5.76818	0.000728244
condition_final.c24hCA-cUT	327	10;35.5;62;101;264	239	13;58.5;90;126;274	0.31355	3.68616	5.89146	8.01005e-09	2.61696e-08	5.76825	0.000727961
condition_final.c24hCA-cUT	327	10;35.5;62;101;264	239	13;58.5;90;126;274	0.574145	0.836526	5.87817	8.00738e-09	2.61619e-08	5.7683	0.000727719
condition_final.c24hCA-cUT	327	10;35.5;62;101;264	239	13;58.5;90;126;274	0.513181	2.09449	5.91194	8.00623e-09	2.61591e-08	5.76833	0.000727615
condition_final.c24hCA-cUT	327	10;35.5;62;101;264	239	13;58.5;90;126;274	-0.407617	2.80772	-5.94574	8.00273e-09	2.61486e-08	-5.7684	0.000727297
condition_final.c24hCA-cUT	327	10;35.5;62;101;264	239	13;58.5;90;126;274	0.555039	0.850846	5.88393	7.99857e-09	2.61359e-08	5.76849	0.000726918
condition_final.c24hCA-cUT	327	10;35.5;62;101;264	239	13;58.5;90;126;274	0.534204	1.21766	5.89335	7.99161e-09	2.61141e-08	5.76864	0.000726286
condition_final.c24hCA-cUT	327	10;35.5;62;101;264	239	13;58.5;90;126;274	-0.593994	1.16784	-5.8828	7.98973e-09	2.61089e-08	-5.76867	0.000726115
condition_final.c24hCA-cUT	327	10;35.5;62;101;264	239	13;58.5;90;126;274	0.583698	0.842879	5.87382	7.96429e-09	2.60267e-08	5.76921	0.000723803
condition_final.c24hCA-cUT	327	10;35.5;62;101;264	239	13;58.5;90;126;274	-0.171744	5.46489	-5.9271	7.94717e-09	2.59717e-08	-5.76957	0.000722247
condition_final.c24hCA-cUT	327	10;35.5;62;101;264	239	13;58.5;90;126;274	0.58327	1.03307	5.91865	7.94585e-09	2.59683e-08	5.7696	0.000722127
condition_final.c24hCA-cUT	327	10;35.5;62;101;264	239	13;58.5;90;126;274	0.524345	1.52276	5.88048	7.94192e-09	2.59564e-08	5.76969	0.00072177
condition_final.c24hCA-cUT	327	10;35.5;62;101;264	239	13;58.5;90;126;274	0.597954	0.858418	5.87289	7.9362e-09	2.59387e-08	5.76981	0.00072125
condition_final.c24hCA-cUT	327	10;35.5;62;101;264	239	13;58.5;90;126;274	-0.140305	6.32763	-5.88539	7.92548e-09	2.59045e-08	-5.77004	0.000720276
condition_final.c24hCA-cUT	327	10;35.5;62;101;264	239	13;58.5;90;126;274	-0.414551	2.52863	-5.93466	7.92304e-09	2.58975e-08	-5.77009	0.000720054
condition_final.c24hCA-cUT	327	10;35.5;62;101;264	239	13;58.5;90;126;274	-0.372336	2.83773	-5.92858	7.88182e-09	2.57637e-08	-5.77097	0.000716308
condition_final.c24hCA-cUT	327	10;35.5;62;101;264	239	13;58.5;90;126;274	0.565821	0.951236	5.88829	7.86972e-09	2.57251e-08	5.77123	0.000715208
condition_final.c24hCA-cUT	327	10;35.5;62;101;264	239	13;58.5;90;126;274	0.561374	2.06574	5.88658	7.85911e-09	2.56913e-08	5.77145	0.000714244
condition_final.c24hCA-cUT	327	10;35.5;62;101;264	239	13;58.5;90;126;274	-0.413823	2.82304	-5.89597	7.84667e-09	2.56516e-08	-5.77172	0.000713113
condition_final.c24hCA-cUT	327	10;35.5;62;101;264	239	13;58.5;90;126;274	0.63457	1.04427	5.87412	7.83943e-09	2.56288e-08	5.77187	0.000712455
condition_final.c24hCA-cUT	327	10;35.5;62;101;264	239	13;58.5;90;126;274	0.573151	0.852349	5.87479	7.83353e-09	2.56104e-08	5.772	0.000711919
condition_final.c24hCA-cUT	327	10;35.5;62;101;264	239	13;58.5;90;126;274	0.497912	1.93195	5.94822	7.8272e-09	2.55907e-08	5.77214	0.000711344
condition_final.c24hCA-cUT	327	10;35.5;62;101;264	239	13;58.5;90;126;274	0.264123	3.90228	5.94758	7.81869e-09	2.55638e-08	5.77232	0.000710571
condition_final.c24hCA-cUT	327	10;35.5;62;101;264	239	13;58.5;90;126;274	0.469224	2.0643	5.90571	7.81328e-09	2.5547e-08	5.77244	0.000710079
condition_final.c24hCA-cUT	327	10;35.5;62;101;264	239	13;58.5;90;126;274	0.233574	4.33472	5.94214	7.80224e-09	2.55118e-08	5.77268	0.000709075
condition_final.c24hCA-cUT	327	10;35.5;62;101;264	239	13;58.5;90;126;274	0.368484	3.23637	5.91169	7.78044e-09	2.54414e-08	5.77315	0.000707094
condition_final.c24hCA-cUT	327	10;35.5;62;101;264	239	13;58.5;90;126;274	-0.335672	3.25192	-5.92163	7.77463e-09	2.54234e-08	-5.77327	0.000706567
condition_final.c24hCA-cUT	327	10;35.5;62;101;264	239	13;58.5;90;126;274	0.55664	1.61641	5.89472	7.77417e-09	2.54228e-08	5.77328	0.000706525
condition_final.c24hCA-cUT	327	10;35.5;62;101;264	239	13;58.5;90;126;274	-0.165536	7.069	-5.87825	7.77369e-09	2.54221e-08	-5.77329	0.00070648
condition_final.c24hCA-cUT	327	10;35.5;62;101;264	239	13;58.5;90;126;274	0.572987	1.12548	5.89697	7.76171e-09	2.53839e-08	5.77355	0.000705392
condition_final.c24hCA-cUT	327	10;35.5;62;101;264	239	13;58.5;90;126;274	-0.511343	1.52258	-5.91472	7.76164e-09	2.53839e-08	-5.77355	0.000705385
condition_final.c24hCA-cUT	327	10;35.5;62;101;264	239	13;58.5;90;126;274	-0.388432	2.93213	-5.8958	7.75869e-09	2.53758e-08	-5.77362	0.000705117
condition_final.c24hCA-cUT	327	10;35.5;62;101;264	239	13;58.5;90;126;274	0.33659	3.39707	5.95099	7.75498e-09	2.53646e-08	5.7737	0.00070478
condition_final.c24hCA-cUT	327	10;35.5;62;101;264	239	13;58.5;90;126;274	-0.160533	6.13812	-5.88976	7.75103e-09	2.53526e-08	-5.77379	0.000704421
condition_final.c24hCA-cUT	327	10;35.5;62;101;264	239	13;58.5;90;126;274	-0.513562	1.94052	-5.90876	7.74414e-09	2.53309e-08	-5.77393	0.000703795
condition_final.c24hCA-cUT	327	10;35.5;62;101;264	239	13;58.5;90;126;274	0.57703	1.01533	5.88281	7.74019e-09	2.53189e-08	5.77402	0.000703436
condition_final.c24hCA-cUT	327	10;35.5;62;101;264	239	13;58.5;90;126;274	-0.5576	0.935242	-5.89131	7.7386e-09	2.53147e-08	-5.77406	0.000703292
condition_final.c24hCA-cUT	327	10;35.5;62;101;264	239	13;58.5;90;126;274	0.543047	2.00785	5.88302	7.73078e-09	2.529e-08	5.77423	0.000702581
condition_final.c24hCA-cUT	327	10;35.5;62;101;264	239	13;58.5;90;126;274	0.585119	0.994328	5.88091	7.72297e-09	2.52653e-08	5.7744	0.000701871
condition_final.c24hCA-cUT	327	10;35.5;62;101;264	239	13;58.5;90;126;274	-0.367693	3.01456	-5.90882	7.72222e-09	2.52638e-08	-5.77441	0.000701803
condition_final.c24hCA-cUT	327	10;35.5;62;101;264	239	13;58.5;90;126;274	0.551376	0.958753	5.886	7.72019e-09	2.52581e-08	5.77446	0.000701618
condition_final.c24hCA-cUT	327	10;35.5;62;101;264	239	13;58.5;90;126;274	0.60477	0.805944	5.87325	7.71763e-09	2.52506e-08	5.77451	0.000701386
condition_final.c24hCA-cUT	327	10;35.5;62;101;264	239	13;58.5;90;126;274	0.524866	2.08483	5.88762	7.71091e-09	2.52295e-08	5.77466	0.000700775
condition_final.c24hCA-cUT	327	10;35.5;62;101;264	239	13;58.5;90;126;274	0.709987	1.63644	5.87422	7.70538e-09	2.52123e-08	5.77478	0.000700273
condition_final.c24hCA-cUT	327	10;35.5;62;101;264	239	13;58.5;90;126;274	0.570805	1.18623	5.89699	7.70453e-09	2.52105e-08	5.7748	0.000700195
condition_final.c24hCA-cUT	327	10;35.5;62;101;264	239	13;58.5;90;126;274	0.463043	2.5097	5.91634	7.7041e-09	2.52099e-08	5.77481	0.000700156
condition_final.c24hCA-cUT	327	10;35.5;62;101;264	239	13;58.5;90;126;274	0.653887	1.04647	5.87332	7.70333e-09	2.52083e-08	5.77482	0.000700086
condition_final.c24hCA-cUT	327	10;35.5;62;101;264	239	13;58.5;90;126;274	-0.57309	1.25362	-5.88143	7.69224e-09	2.5173e-08	-5.77507	0.000699078
condition_final.c24hCA-cUT	327	10;35.5;62;101;264	239	13;58.5;90;126;274	-0.525341	2.03771	-5.8937	7.68687e-09	2.51563e-08	-5.77518	0.000698591
condition_final.c24hCA-cUT	327	10;35.5;62;101;264	239	13;58.5;90;126;274	0.489309	2.11168	5.91943	7.68676e-09	2.51563e-08	5.77519	0.00069858
condition_final.c24hCA-cUT	327	10;35.5;62;101;264	239	13;58.5;90;126;274	0.55332	1.53358	5.90237	7.68095e-09	2.51387e-08	5.77531	0.000698052
condition_final.c24hCA-cUT	327	10;35.5;62;101;264	239	13;58.5;90;126;274	-0.467023	1.63619	-5.91416	7.67434e-09	2.5118e-08	-5.77546	0.000697451
condition_final.c24hCA-cUT	327	10;35.5;62;101;264	239	13;58.5;90;126;274	0.308151	3.60223	5.91342	7.67099e-09	2.5108e-08	5.77553	0.000697147
condition_final.c24hCA-cUT	327	10;35.5;62;101;264	239	13;58.5;90;126;274	-0.50434	2.15553	-5.9054	7.65846e-09	2.50678e-08	-5.77581	0.000696009
condition_final.c24hCA-cUT	327	10;35.5;62;101;264	239	13;58.5;90;126;274	-0.556574	0.869338	-5.8775	7.64002e-09	2.50084e-08	-5.77621	0.000694333
condition_final.c24hCA-cUT	327	10;35.5;62;101;264	239	13;58.5;90;126;274	0.535219	1.09124	5.88649	7.63424e-09	2.49904e-08	5.77634	0.000693808
condition_final.c24hCA-cUT	327	10;35.5;62;101;264	239	13;58.5;90;126;274	-0.29815	3.85378	-5.92098	7.62421e-09	2.49584e-08	-5.77656	0.000692896
condition_final.c24hCA-cUT	327	10;35.5;62;101;264	239	13;58.5;90;126;274	0.610103	0.933957	5.87899	7.62409e-09	2.49584e-08	5.77657	0.000692885
condition_final.c24hCA-cUT	327	10;35.5;62;101;264	239	13;58.5;90;126;274	-0.478207	1.86751	-5.89407	7.62316e-09	2.49568e-08	-5.77659	0.0006928
condition_final.c24hCA-cUT	327	10;35.5;62;101;264	239	13;58.5;90;126;274	0.576131	0.918031	5.87767	7.61219e-09	2.49218e-08	5.77683	0.000691804
condition_final.c24hCA-cUT	327	10;35.5;62;101;264	239	13;58.5;90;126;274	0.581798	1.12324	5.91247	7.60937e-09	2.49134e-08	5.77689	0.000691547
condition_final.c24hCA-cUT	327	10;35.5;62;101;264	239	13;58.5;90;126;274	0.565902	1.01833	5.88152	7.60407e-09	2.4897e-08	5.77701	0.000691066
condition_final.c24hCA-cUT	327	10;35.5;62;101;264	239	13;58.5;90;126;274	-0.528659	1.34136	-5.88302	7.60323e-09	2.48951e-08	-5.77703	0.000690989
condition_final.c24hCA-cUT	327	10;35.5;62;101;264	239	13;58.5;90;126;274	0.492816	1.8964	5.91484	7.60013e-09	2.48859e-08	5.7771	0.000690707
condition_final.c24hCA-cUT	327	10;35.5;62;101;264	239	13;58.5;90;126;274	-0.563904	0.95998	-5.90104	7.59594e-09	2.48731e-08	-5.77719	0.000690327
condition_final.c24hCA-cUT	327	10;35.5;62;101;264	239	13;58.5;90;126;274	-0.391132	2.98979	-5.95302	7.57938e-09	2.48197e-08	-5.77756	0.000688822
condition_final.c24hCA-cUT	327	10;35.5;62;101;264	239	13;58.5;90;126;274	0.559146	1.10373	5.91001	7.57784e-09	2.48156e-08	5.77759	0.000688682
condition_final.c24hCA-cUT	327	10;35.5;62;101;264	239	13;58.5;90;126;274	0.548598	1.1944	5.91595	7.57693e-09	2.48135e-08	5.77761	0.000688599
condition_final.c24hCA-cUT	327	10;35.5;62;101;264	239	13;58.5;90;126;274	0.427464	2.50086	5.93398	7.56519e-09	2.47759e-08	5.77787	0.000687532
condition_final.c24hCA-cUT	327	10;35.5;62;101;264	239	13;58.5;90;126;274	-0.505813	1.7213	-5.90332	7.55249e-09	2.47352e-08	-5.77815	0.000686378
condition_final.c24hCA-cUT	327	10;35.5;62;101;264	239	13;58.5;90;126;274	0.396301	3.02514	5.91664	7.55043e-09	2.47294e-08	5.7782	0.00068619
condition_final.c24hCA-cUT	327	10;35.5;62;101;264	239	13;58.5;90;126;274	0.57346	1.29998	5.89798	7.54573e-09	2.47149e-08	5.7783	0.000685763
condition_final.c24hCA-cUT	327	10;35.5;62;101;264	239	13;58.5;90;126;274	0.551946	0.855508	5.90097	7.54247e-09	2.47051e-08	5.77838	0.000685467
condition_final.c24hCA-cUT	327	10;35.5;62;101;264	239	13;58.5;90;126;274	0.562736	0.906832	5.90428	7.53078e-09	2.46677e-08	5.77864	0.000684404
condition_final.c24hCA-cUT	327	10;35.5;62;101;264	239	13;58.5;90;126;274	0.656364	1.78704	5.87861	7.52139e-09	2.46378e-08	5.77885	0.000683551
condition_final.c24hCA-cUT	327	10;35.5;62;101;264	239	13;58.5;90;126;274	0.547982	0.984793	5.88232	7.51994e-09	2.46339e-08	5.77888	0.000683419
condition_final.c24hCA-cUT	327	10;35.5;62;101;264	239	13;58.5;90;126;274	0.320559	3.33522	5.92214	7.51669e-09	2.46242e-08	5.77895	0.000683124
condition_final.c24hCA-cUT	327	10;35.5;62;101;264	239	13;58.5;90;126;274	0.403757	2.78562	5.91089	7.50896e-09	2.45997e-08	5.77913	0.000682421
condition_final.c24hCA-cUT	327	10;35.5;62;101;264	239	13;58.5;90;126;274	-0.525439	1.09373	-5.95077	7.50531e-09	2.45887e-08	-5.77921	0.00068209
condition_final.c24hCA-cUT	327	10;35.5;62;101;264	239	13;58.5;90;126;274	-0.147925	6.02367	-5.89824	7.49944e-09	2.45703e-08	-5.77934	0.000681557
condition_final.c24hCA-cUT	327	10;35.5;62;101;264	239	13;58.5;90;126;274	0.421939	3.23615	5.8851	7.49509e-09	2.4557e-08	5.77944	0.000681161
condition_final.c24hCA-cUT	327	10;35.5;62;101;264	239	13;58.5;90;126;274	0.501729	2.16347	5.91887	7.49359e-09	2.45529e-08	5.77947	0.000681025
condition_final.c24hCA-cUT	327	10;35.5;62;101;264	239	13;58.5;90;126;274	-0.562401	0.838666	-5.88544	7.48702e-09	2.45323e-08	-5.77962	0.000680428
condition_final.c24hCA-cUT	327	10;35.5;62;101;264	239	13;58.5;90;126;274	0.591566	1.17193	5.88812	7.45521e-09	2.44289e-08	5.78033	0.000677537
condition_final.c24hCA-cUT	327	10;35.5;62;101;264	239	13;58.5;90;126;274	0.597682	1.06417	5.87897	7.45367e-09	2.44248e-08	5.78037	0.000677397
condition_final.c24hCA-cUT	327	10;35.5;62;101;264	239	13;58.5;90;126;274	0.598127	1.237	5.89573	7.45343e-09	2.44248e-08	5.78037	0.000677375
condition_final.c24hCA-cUT	327	10;35.5;62;101;264	239	13;58.5;90;126;274	0.603803	0.903795	5.90626	7.44621e-09	2.44021e-08	5.78054	0.000676719
condition_final.c24hCA-cUT	327	10;35.5;62;101;264	239	13;58.5;90;126;274	0.572299	0.952899	5.88681	7.43623e-09	2.43703e-08	5.78076	0.000675812
condition_final.c24hCA-cUT	327	10;35.5;62;101;264	239	13;58.5;90;126;274	-0.508862	2.64405	-5.88344	7.43074e-09	2.43532e-08	-5.78089	0.000675313
condition_final.c24hCA-cUT	327	10;35.5;62;101;264	239	13;58.5;90;126;274	-0.561908	1.455	-5.89201	7.42999e-09	2.43516e-08	-5.7809	0.000675245
condition_final.c24hCA-cUT	327	10;35.5;62;101;264	239	13;58.5;90;126;274	0.452486	2.52234	5.93835	7.41916e-09	2.4317e-08	5.78115	0.000674261
condition_final.c24hCA-cUT	327	10;35.5;62;101;264	239	13;58.5;90;126;274	0.578263	1.34397	5.90246	7.40824e-09	2.4282e-08	5.7814	0.000673268
condition_final.c24hCA-cUT	327	10;35.5;62;101;264	239	13;58.5;90;126;274	0.611679	1.59127	5.90283	7.39507e-09	2.42397e-08	5.7817	0.000672071
condition_final.c24hCA-cUT	327	10;35.5;62;101;264	239	13;58.5;90;126;274	0.578812	0.842147	5.89414	7.39465e-09	2.42392e-08	5.78171	0.000672033
condition_final.c24hCA-cUT	327	10;35.5;62;101;264	239	13;58.5;90;126;274	0.382705	2.9112	5.9199	7.34807e-09	2.40874e-08	5.78277	0.0006678
condition_final.c24hCA-cUT	327	10;35.5;62;101;264	239	13;58.5;90;126;274	0.211232	4.93721	5.89186	7.34765e-09	2.40869e-08	5.78278	0.000667762
condition_final.c24hCA-cUT	327	10;35.5;62;101;264	239	13;58.5;90;126;274	0.488829	1.81337	5.93609	7.32893e-09	2.40264e-08	5.78321	0.000666061
condition_final.c24hCA-cUT	327	10;35.5;62;101;264	239	13;58.5;90;126;274	-0.575345	1.48988	-5.90218	7.3241e-09	2.40114e-08	-5.78332	0.000665621
condition_final.c24hCA-cUT	327	10;35.5;62;101;264	239	13;58.5;90;126;274	-0.281428	3.95747	-5.90797	7.31798e-09	2.39923e-08	-5.78346	0.000665066
condition_final.c24hCA-cUT	327	10;35.5;62;101;264	239	13;58.5;90;126;274	0.541768	0.929509	5.89046	7.30433e-09	2.39484e-08	5.78377	0.000663825
condition_final.c24hCA-cUT	327	10;35.5;62;101;264	239	13;58.5;90;126;274	-0.525134	1.93953	-5.89865	7.30314e-09	2.39453e-08	-5.7838	0.000663717
condition_final.c24hCA-cUT	327	10;35.5;62;101;264	239	13;58.5;90;126;274	-0.212645	4.74738	-5.96363	7.30308e-09	2.39453e-08	-5.7838	0.000663712
condition_final.c24hCA-cUT	327	10;35.5;62;101;264	239	13;58.5;90;126;274	0.540079	1.65621	5.90789	7.295e-09	2.39204e-08	5.78399	0.000662977
condition_final.c24hCA-cUT	327	10;35.5;62;101;264	239	13;58.5;90;126;274	-0.315328	3.70606	-5.92742	7.29208e-09	2.39117e-08	-5.78406	0.000662712
condition_final.c24hCA-cUT	327	10;35.5;62;101;264	239	13;58.5;90;126;274	0.293255	4.12906	5.91107	7.2734e-09	2.38513e-08	5.78449	0.000661014
condition_final.c24hCA-cUT	327	10;35.5;62;101;264	239	13;58.5;90;126;274	0.477755	2.16131	5.93269	7.26152e-09	2.38132e-08	5.78476	0.000659934
condition_final.c24hCA-cUT	327	10;35.5;62;101;264	239	13;58.5;90;126;274	-0.213808	4.957	-5.91932	7.26088e-09	2.38119e-08	-5.78478	0.000659876
condition_final.c24hCA-cUT	327	10;35.5;62;101;264	239	13;58.5;90;126;274	0.258383	4.40279	5.91273	7.23383e-09	2.37241e-08	5.7854	0.000657418
condition_final.c24hCA-cUT	327	10;35.5;62;101;264	239	13;58.5;90;126;274	-0.53551	1.29026	-5.8896	7.23292e-09	2.3722e-08	-5.78542	0.000657335
condition_final.c24hCA-cUT	327	10;35.5;62;101;264	239	13;58.5;90;126;274	0.571359	1.09948	5.90612	7.22127e-09	2.36846e-08	5.7857	0.000656276
condition_final.c24hCA-cUT	327	10;35.5;62;101;264	239	13;58.5;90;126;274	0.496437	1.9181	5.91885	7.21577e-09	2.36674e-08	5.78582	0.000655777
condition_final.c24hCA-cUT	327	10;35.5;62;101;264	239	13;58.5;90;126;274	-0.525232	1.46463	-5.91879	7.20575e-09	2.36354e-08	-5.78606	0.000654866
condition_final.c24hCA-cUT	327	10;35.5;62;101;264	239	13;58.5;90;126;274	-0.480829	1.65737	-5.91979	7.20439e-09	2.36318e-08	-5.78609	0.000654742
condition_final.c24hCA-cUT	327	10;35.5;62;101;264	239	13;58.5;90;126;274	0.448609	2.67502	5.92613	7.20268e-09	2.3627e-08	5.78613	0.000654586
condition_final.c24hCA-cUT	327	10;35.5;62;101;264	239	13;58.5;90;126;274	0.473703	2.54628	5.91208	7.18764e-09	2.35786e-08	5.78648	0.00065322
condition_final.c24hCA-cUT	327	10;35.5;62;101;264	239	13;58.5;90;126;274	-0.302946	4.59207	-5.89822	7.18165e-09	2.35598e-08	-5.78662	0.000652676
condition_final.c24hCA-cUT	327	10;35.5;62;101;264	239	13;58.5;90;126;274	-0.294859	3.85816	-5.91643	7.18153e-09	2.35598e-08	-5.78662	0.000652665
condition_final.c24hCA-cUT	327	10;35.5;62;101;264	239	13;58.5;90;126;274	0.48135	2.42177	5.95947	7.16987e-09	2.35228e-08	5.7869	0.000651605
condition_final.c24hCA-cUT	327	10;35.5;62;101;264	239	13;58.5;90;126;274	0.406802	2.93199	5.97108	7.16872e-09	2.35199e-08	5.78692	0.000651501
condition_final.c24hCA-cUT	327	10;35.5;62;101;264	239	13;58.5;90;126;274	-0.141088	6.17535	-5.92332	7.15816e-09	2.34861e-08	-5.78717	0.00065054
condition_final.c24hCA-cUT	327	10;35.5;62;101;264	239	13;58.5;90;126;274	-0.152505	5.7853	-5.92131	7.14746e-09	2.34518e-08	-5.78742	0.000649568
condition_final.c24hCA-cUT	327	10;35.5;62;101;264	239	13;58.5;90;126;274	-0.556429	1.2505	-5.90459	7.14685e-09	2.34507e-08	-5.78744	0.000649513
condition_final.c24hCA-cUT	327	10;35.5;62;101;264	239	13;58.5;90;126;274	0.511162	1.66396	5.92529	7.14474e-09	2.34446e-08	5.78749	0.000649321
condition_final.c24hCA-cUT	327	10;35.5;62;101;264	239	13;58.5;90;126;274	0.573142	1.24035	5.89749	7.1416e-09	2.34351e-08	5.78756	0.000649036
condition_final.c24hCA-cUT	327	10;35.5;62;101;264	239	13;58.5;90;126;274	0.182493	5.47642	5.91173	7.14058e-09	2.34326e-08	5.78758	0.000648943
condition_final.c24hCA-cUT	327	10;35.5;62;101;264	239	13;58.5;90;126;274	-0.159317	5.73288	-5.91213	7.13949e-09	2.34299e-08	-5.78761	0.000648844
condition_final.c24hCA-cUT	327	10;35.5;62;101;264	239	13;58.5;90;126;274	-0.577688	0.767953	-5.88945	7.13273e-09	2.34085e-08	-5.78777	0.00064823
condition_final.c24hCA-cUT	327	10;35.5;62;101;264	239	13;58.5;90;126;274	0.513288	1.90321	5.91309	7.13189e-09	2.34066e-08	5.78779	0.000648153
condition_final.c24hCA-cUT	327	10;35.5;62;101;264	239	13;58.5;90;126;274	-0.123748	6.97253	-5.913	7.13006e-09	2.34015e-08	-5.78783	0.000647987
condition_final.c24hCA-cUT	327	10;35.5;62;101;264	239	13;58.5;90;126;274	0.286941	4.19651	5.92724	7.12611e-09	2.33894e-08	5.78793	0.000647628
condition_final.c24hCA-cUT	327	10;35.5;62;101;264	239	13;58.5;90;126;274	0.599385	1.02987	5.88999	7.12396e-09	2.33832e-08	5.78798	0.000647433
condition_final.c24hCA-cUT	327	10;35.5;62;101;264	239	13;58.5;90;126;274	0.560672	0.968148	5.91979	7.11582e-09	2.33573e-08	5.78817	0.000646693
condition_final.c24hCA-cUT	327	10;35.5;62;101;264	239	13;58.5;90;126;274	0.588066	0.911872	5.89104	7.1017e-09	2.33118e-08	5.7885	0.00064541
condition_final.c24hCA-cUT	327	10;35.5;62;101;264	239	13;58.5;90;126;274	0.526816	0.933286	5.92787	7.08595e-09	2.32609e-08	5.78887	0.000643978
condition_final.c24hCA-cUT	327	10;35.5;62;101;264	239	13;58.5;90;126;274	-0.485601	1.89796	-5.9052	7.07802e-09	2.32357e-08	-5.78906	0.000643258
condition_final.c24hCA-cUT	327	10;35.5;62;101;264	239	13;58.5;90;126;274	0.636652	0.881132	5.88661	7.06987e-09	2.32098e-08	5.78926	0.000642517
condition_final.c24hCA-cUT	327	10;35.5;62;101;264	239	13;58.5;90;126;274	0.562221	0.889232	5.90772	7.06908e-09	2.3208e-08	5.78928	0.000642445
condition_final.c24hCA-cUT	327	10;35.5;62;101;264	239	13;58.5;90;126;274	0.566607	1.65696	5.9125	7.06609e-09	2.31991e-08	5.78935	0.000642174
condition_final.c24hCA-cUT	327	10;35.5;62;101;264	239	13;58.5;90;126;274	0.433698	2.98931	5.90849	7.05628e-09	2.31677e-08	5.78958	0.000641282
condition_final.c24hCA-cUT	327	10;35.5;62;101;264	239	13;58.5;90;126;274	0.576299	0.978693	5.90475	7.04796e-09	2.31412e-08	5.78978	0.000640526
condition_final.c24hCA-cUT	327	10;35.5;62;101;264	239	13;58.5;90;126;274	-0.15925	6.01917	-5.90526	7.04769e-09	2.31412e-08	-5.78978	0.000640501
condition_final.c24hCA-cUT	327	10;35.5;62;101;264	239	13;58.5;90;126;274	0.548188	1.17653	5.92441	7.04071e-09	2.31191e-08	5.78995	0.000639867
condition_final.c24hCA-cUT	327	10;35.5;62;101;264	239	13;58.5;90;126;274	0.616146	1.42747	5.899	7.03988e-09	2.31172e-08	5.78997	0.000639792
condition_final.c24hCA-cUT	327	10;35.5;62;101;264	239	13;58.5;90;126;274	0.493093	2.29946	5.91965	7.03963e-09	2.31172e-08	5.78998	0.000639769
condition_final.c24hCA-cUT	327	10;35.5;62;101;264	239	13;58.5;90;126;274	0.531827	1.41917	5.89557	7.03387e-09	2.30991e-08	5.79011	0.000639245
condition_final.c24hCA-cUT	327	10;35.5;62;101;264	239	13;58.5;90;126;274	0.49965	1.67979	5.91828	7.03273e-09	2.30962e-08	5.79014	0.000639141
condition_final.c24hCA-cUT	327	10;35.5;62;101;264	239	13;58.5;90;126;274	0.56805	1.0918	5.90108	7.0289e-09	2.30845e-08	5.79023	0.000638793
condition_final.c24hCA-cUT	327	10;35.5;62;101;264	239	13;58.5;90;126;274	-0.216924	4.59707	-5.99446	7.00706e-09	2.30136e-08	-5.79076	0.000636809
condition_final.c24hCA-cUT	327	10;35.5;62;101;264	239	13;58.5;90;126;274	0.187453	5.17071	5.95843	7.00413e-09	2.30048e-08	5.79083	0.000636543
condition_final.c24hCA-cUT	327	10;35.5;62;101;264	239	13;58.5;90;126;274	-0.558222	1.77179	-5.90843	6.98714e-09	2.29498e-08	-5.79123	0.000634998
condition_final.c24hCA-cUT	327	10;35.5;62;101;264	239	13;58.5;90;126;274	0.576312	1.26596	5.91443	6.98113e-09	2.29309e-08	5.79138	0.000634452
condition_final.c24hCA-cUT	327	10;35.5;62;101;264	239	13;58.5;90;126;274	-0.468456	2.10229	-5.91236	6.96794e-09	2.28884e-08	-5.7917	0.000633253
condition_final.c24hCA-cUT	327	10;35.5;62;101;264	239	13;58.5;90;126;274	-0.465788	2.07862	-5.92703	6.96259e-09	2.28717e-08	-5.79182	0.000632767
condition_final.c24hCA-cUT	327	10;35.5;62;101;264	239	13;58.5;90;126;274	-0.552473	1.0868	-5.92561	6.9535e-09	2.28426e-08	-5.79204	0.000631941
condition_final.c24hCA-cUT	327	10;35.5;62;101;264	239	13;58.5;90;126;274	-0.579641	1.63123	-5.90504	6.95178e-09	2.28378e-08	-5.79209	0.000631785
condition_final.c24hCA-cUT	327	10;35.5;62;101;264	239	13;58.5;90;126;274	0.52945	1.94029	5.90056	6.95153e-09	2.28378e-08	5.79209	0.000631762
condition_final.c24hCA-cUT	327	10;35.5;62;101;264	239	13;58.5;90;126;274	-0.22738	4.54136	-5.91107	6.94796e-09	2.28269e-08	-5.79218	0.000631437
condition_final.c24hCA-cUT	327	10;35.5;62;101;264	239	13;58.5;90;126;274	-0.499877	2.1261	-5.91704	6.941e-09	2.28048e-08	-5.79235	0.000630805
condition_final.c24hCA-cUT	327	10;35.5;62;101;264	239	13;58.5;90;126;274	0.396604	2.83388	5.94816	6.93884e-09	2.27986e-08	5.7924	0.000630608
condition_final.c24hCA-cUT	327	10;35.5;62;101;264	239	13;58.5;90;126;274	-0.436585	2.4054	-5.90983	6.93421e-09	2.27842e-08	-5.79251	0.000630188
condition_final.c24hCA-cUT	327	10;35.5;62;101;264	239	13;58.5;90;126;274	-0.28232	4.08934	-5.89901	6.92914e-09	2.27683e-08	-5.79263	0.000629727
condition_final.c24hCA-cUT	327	10;35.5;62;101;264	239	13;58.5;90;126;274	-0.113291	7.20091	-5.90784	6.92889e-09	2.27683e-08	-5.79264	0.000629705
condition_final.c24hCA-cUT	327	10;35.5;62;101;264	239	13;58.5;90;126;274	0.605557	0.887899	5.89893	6.92738e-09	2.27642e-08	5.79268	0.000629567
condition_final.c24hCA-cUT	327	10;35.5;62;101;264	239	13;58.5;90;126;274	-0.414553	2.69375	-5.91063	6.92718e-09	2.27642e-08	-5.79268	0.000629549
condition_final.c24hCA-cUT	327	10;35.5;62;101;264	239	13;58.5;90;126;274	-0.148632	5.83591	-5.95853	6.91253e-09	2.27171e-08	-5.79304	0.000628218
condition_final.c24hCA-cUT	327	10;35.5;62;101;264	239	13;58.5;90;126;274	0.420175	2.83562	5.92676	6.90398e-09	2.26898e-08	5.79324	0.00062744
condition_final.c24hCA-cUT	327	10;35.5;62;101;264	239	13;58.5;90;126;274	0.497102	2.93086	5.89573	6.88538e-09	2.26295e-08	5.7937	0.000625751
condition_final.c24hCA-cUT	327	10;35.5;62;101;264	239	13;58.5;90;126;274	0.568424	1.12413	5.90748	6.87822e-09	2.26067e-08	5.79387	0.000625099
condition_final.c24hCA-cUT	327	10;35.5;62;101;264	239	13;58.5;90;126;274	0.314807	3.68134	5.90958	6.87669e-09	2.26026e-08	5.79391	0.000624961
condition_final.c24hCA-cUT	327	10;35.5;62;101;264	239	13;58.5;90;126;274	0.349602	3.15652	5.94921	6.87614e-09	2.26016e-08	5.79392	0.000624911
condition_final.c24hCA-cUT	327	10;35.5;62;101;264	239	13;58.5;90;126;274	-0.145159	5.97453	-5.93675	6.87598e-09	2.26016e-08	-5.79393	0.000624896
condition_final.c24hCA-cUT	327	10;35.5;62;101;264	239	13;58.5;90;126;274	-0.58023	1.00228	-5.90146	6.85539e-09	2.2535e-08	-5.79443	0.000623025
condition_final.c24hCA-cUT	327	10;35.5;62;101;264	239	13;58.5;90;126;274	-0.567919	1.67296	-5.90074	6.82834e-09	2.24469e-08	-5.79509	0.000620566
condition_final.c24hCA-cUT	327	10;35.5;62;101;264	239	13;58.5;90;126;274	0.523307	1.66746	5.90688	6.81848e-09	2.24153e-08	5.79534	0.000619671
condition_final.c24hCA-cUT	327	10;35.5;62;101;264	239	13;58.5;90;126;274	0.522321	1.79879	5.92876	6.81338e-09	2.23993e-08	5.79546	0.000619207
condition_final.c24hCA-cUT	327	10;35.5;62;101;264	239	13;58.5;90;126;274	-0.552251	1.25358	-5.91709	6.80101e-09	2.23595e-08	-5.79577	0.000618083
condition_final.c24hCA-cUT	327	10;35.5;62;101;264	239	13;58.5;90;126;274	0.382324	3.58533	5.90965	6.7922e-09	2.23313e-08	5.79598	0.000617282
condition_final.c24hCA-cUT	327	10;35.5;62;101;264	239	13;58.5;90;126;274	0.453565	2.89738	5.94149	6.79e-09	2.23249e-08	5.79604	0.000617082
condition_final.c24hCA-cUT	327	10;35.5;62;101;264	239	13;58.5;90;126;274	-0.502545	1.96625	-5.94371	6.78163e-09	2.22982e-08	-5.79624	0.000616322
condition_final.c24hCA-cUT	327	10;35.5;62;101;264	239	13;58.5;90;126;274	0.506879	2.33568	5.92724	6.78013e-09	2.22941e-08	5.79628	0.000616185
condition_final.c24hCA-cUT	327	10;35.5;62;101;264	239	13;58.5;90;126;274	0.564669	1.08434	5.90526	6.77601e-09	2.22813e-08	5.79638	0.000615811
condition_final.c24hCA-cUT	327	10;35.5;62;101;264	239	13;58.5;90;126;274	-0.424673	2.22239	-5.93876	6.77175e-09	2.22681e-08	-5.79649	0.000615423
condition_final.c24hCA-cUT	327	10;35.5;62;101;264	239	13;58.5;90;126;274	0.560461	1.33693	5.91098	6.76685e-09	2.22528e-08	5.79661	0.000614978
condition_final.c24hCA-cUT	327	10;35.5;62;101;264	239	13;58.5;90;126;274	0.568009	1.1978	5.92007	6.76581e-09	2.22502e-08	5.79664	0.000614883
condition_final.c24hCA-cUT	327	10;35.5;62;101;264	239	13;58.5;90;126;274	0.478187	2.22933	5.96831	6.7565e-09	2.22204e-08	5.79687	0.000614038
condition_final.c24hCA-cUT	327	10;35.5;62;101;264	239	13;58.5;90;126;274	0.494512	1.87269	5.93425	6.7392e-09	2.21643e-08	5.7973	0.000612465
condition_final.c24hCA-cUT	327	10;35.5;62;101;264	239	13;58.5;90;126;274	0.600512	0.933524	5.90456	6.73458e-09	2.21499e-08	5.79741	0.000612045
condition_final.c24hCA-cUT	327	10;35.5;62;101;264	239	13;58.5;90;126;274	0.616612	1.7038	5.89631	6.7342e-09	2.21494e-08	5.79742	0.000612011
condition_final.c24hCA-cUT	327	10;35.5;62;101;264	239	13;58.5;90;126;274	0.582951	0.865288	5.90357	6.71972e-09	2.21026e-08	5.79778	0.000610695
condition_final.c24hCA-cUT	327	10;35.5;62;101;264	239	13;58.5;90;126;274	0.435063	2.25425	5.97071	6.71877e-09	2.21003e-08	5.79781	0.000610608
condition_final.c24hCA-cUT	327	10;35.5;62;101;264	239	13;58.5;90;126;274	0.488383	2.04982	5.9147	6.71361e-09	2.20841e-08	5.79794	0.00061014
condition_final.c24hCA-cUT	327	10;35.5;62;101;264	239	13;58.5;90;126;274	0.495621	2.30377	5.92091	6.70664e-09	2.2062e-08	5.79811	0.000609506
condition_final.c24hCA-cUT	327	10;35.5;62;101;264	239	13;58.5;90;126;274	0.567303	0.875358	5.91804	6.70031e-09	2.2042e-08	5.79827	0.000608931
condition_final.c24hCA-cUT	327	10;35.5;62;101;264	239	13;58.5;90;126;274	0.262934	4.18812	5.94265	6.68898e-09	2.20055e-08	5.79855	0.000607901
condition_final.c24hCA-cUT	327	10;35.5;62;101;264	239	13;58.5;90;126;274	-0.556979	2.18229	-5.90097	6.68702e-09	2.19998e-08	-5.7986	0.000607723
condition_final.c24hCA-cUT	327	10;35.5;62;101;264	239	13;58.5;90;126;274	0.59482	0.852112	5.90721	6.68617e-09	2.19978e-08	5.79862	0.000607646
condition_final.c24hCA-cUT	327	10;35.5;62;101;264	239	13;58.5;90;126;274	-0.187514	5.08805	-5.93745	6.6823e-09	2.19859e-08	-5.79872	0.000607294
condition_final.c24hCA-cUT	327	10;35.5;62;101;264	239	13;58.5;90;126;274	0.31338	3.25965	5.98014	6.67344e-09	2.19575e-08	5.79894	0.000606489
condition_final.c24hCA-cUT	327	10;35.5;62;101;264	239	13;58.5;90;126;274	-0.471534	2.44002	-5.93941	6.66346e-09	2.19255e-08	-5.79919	0.000605582
condition_final.c24hCA-cUT	327	10;35.5;62;101;264	239	13;58.5;90;126;274	0.516333	2.10759	5.93421	6.65526e-09	2.18993e-08	5.7994	0.000604836
condition_final.c24hCA-cUT	327	10;35.5;62;101;264	239	13;58.5;90;126;274	0.406217	3.05552	5.9058	6.65515e-09	2.18993e-08	5.7994	0.000604827
condition_final.c24hCA-cUT	327	10;35.5;62;101;264	239	13;58.5;90;126;274	0.641071	1.27135	5.89746	6.62725e-09	2.18087e-08	5.80011	0.000602291
condition_final.c24hCA-cUT	327	10;35.5;62;101;264	239	13;58.5;90;126;274	-0.318129	4.05205	-5.91952	6.62286e-09	2.17951e-08	-5.80022	0.000601893
condition_final.c24hCA-cUT	327	10;35.5;62;101;264	239	13;58.5;90;126;274	0.61544	1.16212	5.92401	6.6216e-09	2.17917e-08	5.80025	0.000601777
condition_final.c24hCA-cUT	327	10;35.5;62;101;264	239	13;58.5;90;126;274	0.542987	0.839238	5.91271	6.61548e-09	2.17723e-08	5.80041	0.000601222
condition_final.c24hCA-cUT	327	10;35.5;62;101;264	239	13;58.5;90;126;274	0.45055	2.38794	5.95841	6.61087e-09	2.1758e-08	5.80052	0.000600803
condition_final.c24hCA-cUT	327	10;35.5;62;101;264	239	13;58.5;90;126;274	0.31793	3.80264	5.93833	6.60732e-09	2.17471e-08	5.80061	0.00060048
condition_final.c24hCA-cUT	327	10;35.5;62;101;264	239	13;58.5;90;126;274	-0.173704	5.34887	-5.94915	6.60484e-09	2.17397e-08	-5.80068	0.000600255
condition_final.c24hCA-cUT	327	10;35.5;62;101;264	239	13;58.5;90;126;274	-0.35786	3.15303	-5.93612	6.60044e-09	2.1726e-08	-5.80079	0.000599854
condition_final.c24hCA-cUT	327	10;35.5;62;101;264	239	13;58.5;90;126;274	-0.275486	4.40017	-5.9123	6.59247e-09	2.17005e-08	-5.80099	0.00059913
condition_final.c24hCA-cUT	327	10;35.5;62;101;264	239	13;58.5;90;126;274	-0.162309	5.61347	-5.96908	6.59109e-09	2.16968e-08	-5.80102	0.000599005
condition_final.c24hCA-cUT	327	10;35.5;62;101;264	239	13;58.5;90;126;274	0.595357	1.04112	5.90732	6.57241e-09	2.16361e-08	5.8015	0.000597307
condition_final.c24hCA-cUT	327	10;35.5;62;101;264	239	13;58.5;90;126;274	-0.482982	1.83868	-5.95291	6.56193e-09	2.16024e-08	-5.80177	0.000596355
condition_final.c24hCA-cUT	327	10;35.5;62;101;264	239	13;58.5;90;126;274	0.389572	3.02818	5.94501	6.55691e-09	2.15866e-08	5.8019	0.000595898
condition_final.c24hCA-cUT	327	10;35.5;62;101;264	239	13;58.5;90;126;274	0.585254	1.04317	5.93929	6.55652e-09	2.15861e-08	5.80191	0.000595863
condition_final.c24hCA-cUT	327	10;35.5;62;101;264	239	13;58.5;90;126;274	-0.130621	6.48897	-5.92228	6.54621e-09	2.1553e-08	-5.80217	0.000594926
condition_final.c24hCA-cUT	327	10;35.5;62;101;264	239	13;58.5;90;126;274	-0.610236	1.4264	-5.92417	6.54564e-09	2.15518e-08	-5.80218	0.000594874
condition_final.c24hCA-cUT	327	10;35.5;62;101;264	239	13;58.5;90;126;274	0.493733	1.74386	5.94693	6.53591e-09	2.15206e-08	5.80243	0.00059399
condition_final.c24hCA-cUT	327	10;35.5;62;101;264	239	13;58.5;90;126;274	-0.56028	1.01736	-5.93368	6.53061e-09	2.15039e-08	-5.80257	0.000593508
condition_final.c24hCA-cUT	327	10;35.5;62;101;264	239	13;58.5;90;126;274	-0.210122	4.70096	-5.93867	6.51104e-09	2.14403e-08	-5.80307	0.00059173
condition_final.c24hCA-cUT	327	10;35.5;62;101;264	239	13;58.5;90;126;274	-0.384613	3.58147	-5.91158	6.49282e-09	2.1381e-08	-5.80354	0.000590074
condition_final.c24hCA-cUT	327	10;35.5;62;101;264	239	13;58.5;90;126;274	-0.298682	3.87638	-5.95309	6.49126e-09	2.13767e-08	-5.80358	0.000589932
condition_final.c24hCA-cUT	327	10;35.5;62;101;264	239	13;58.5;90;126;274	0.339366	3.34004	5.94219	6.48949e-09	2.13716e-08	5.80363	0.000589772
condition_final.c24hCA-cUT	327	10;35.5;62;101;264	239	13;58.5;90;126;274	0.612989	1.26726	5.90962	6.4709e-09	2.13112e-08	5.80411	0.000588082
condition_final.c24hCA-cUT	327	10;35.5;62;101;264	239	13;58.5;90;126;274	-0.564831	1.63669	-5.90983	6.46967e-09	2.13079e-08	-5.80414	0.00058797
condition_final.c24hCA-cUT	327	10;35.5;62;101;264	239	13;58.5;90;126;274	0.559522	2.28038	5.90695	6.46463e-09	2.12921e-08	5.80427	0.000587512
condition_final.c24hCA-cUT	327	10;35.5;62;101;264	239	13;58.5;90;126;274	-0.353054	3.27108	-5.94824	6.46061e-09	2.12796e-08	-5.80438	0.000587147
condition_final.c24hCA-cUT	327	10;35.5;62;101;264	239	13;58.5;90;126;274	-0.462224	2.32415	-5.93523	6.45898e-09	2.1275e-08	-5.80442	0.000586999
condition_final.c24hCA-cUT	327	10;35.5;62;101;264	239	13;58.5;90;126;274	-0.6109	0.860931	-5.90774	6.45357e-09	2.12579e-08	-5.80456	0.000586507
condition_final.c24hCA-cUT	327	10;35.5;62;101;264	239	13;58.5;90;126;274	0.590616	1.12384	5.91193	6.45302e-09	2.12569e-08	5.80457	0.000586457
condition_final.c24hCA-cUT	327	10;35.5;62;101;264	239	13;58.5;90;126;274	-0.204077	5.00267	-5.92241	6.44151e-09	2.12198e-08	-5.80487	0.000585411
condition_final.c24hCA-cUT	327	10;35.5;62;101;264	239	13;58.5;90;126;274	-0.241625	4.05303	-5.99925	6.44013e-09	2.1216e-08	-5.80491	0.000585285
condition_final.c24hCA-cUT	327	10;35.5;62;101;264	239	13;58.5;90;126;274	0.590338	1.12346	5.91392	6.4363e-09	2.12041e-08	5.80501	0.000584937
condition_final.c24hCA-cUT	327	10;35.5;62;101;264	239	13;58.5;90;126;274	0.511191	1.87535	5.92475	6.43386e-09	2.11969e-08	5.80507	0.000584716
condition_final.c24hCA-cUT	327	10;35.5;62;101;264	239	13;58.5;90;126;274	-0.533249	1.46126	-5.95036	6.42741e-09	2.11764e-08	-5.80524	0.000584129
condition_final.c24hCA-cUT	327	10;35.5;62;101;264	239	13;58.5;90;126;274	0.568894	1.18843	5.91873	6.42016e-09	2.11533e-08	5.80543	0.000583471
condition_final.c24hCA-cUT	327	10;35.5;62;101;264	239	13;58.5;90;126;274	0.594108	1.09416	5.92301	6.41796e-09	2.11468e-08	5.80549	0.000583271
condition_final.c24hCA-cUT	327	10;35.5;62;101;264	239	13;58.5;90;126;274	0.61163	1.67408	5.90596	6.41347e-09	2.11328e-08	5.8056	0.000582863
condition_final.c24hCA-cUT	327	10;35.5;62;101;264	239	13;58.5;90;126;274	0.647765	1.39394	5.91598	6.41288e-09	2.11316e-08	5.80562	0.000582809
condition_final.c24hCA-cUT	327	10;35.5;62;101;264	239	13;58.5;90;126;274	-0.191735	5.04522	-5.97599	6.39907e-09	2.10868e-08	-5.80598	0.000581554
condition_final.c24hCA-cUT	327	10;35.5;62;101;264	239	13;58.5;90;126;274	-0.130918	6.40364	-5.96962	6.39319e-09	2.10682e-08	-5.80613	0.000581019
condition_final.c24hCA-cUT	327	10;35.5;62;101;264	239	13;58.5;90;126;274	0.527234	1.93818	5.93628	6.38989e-09	2.10581e-08	5.80622	0.000580719
condition_final.c24hCA-cUT	327	10;35.5;62;101;264	239	13;58.5;90;126;274	0.512582	1.91292	5.92214	6.35648e-09	2.09488e-08	5.8071	0.000577683
condition_final.c24hCA-cUT	327	10;35.5;62;101;264	239	13;58.5;90;126;274	0.546401	1.47431	5.91995	6.34424e-09	2.09092e-08	5.80742	0.00057657
condition_final.c24hCA-cUT	327	10;35.5;62;101;264	239	13;58.5;90;126;274	-0.386836	2.68558	-6.04569	6.33049e-09	2.08646e-08	-5.80778	0.000575321
condition_final.c24hCA-cUT	327	10;35.5;62;101;264	239	13;58.5;90;126;274	0.586207	1.17647	5.92387	6.3286e-09	2.08592e-08	5.80783	0.000575149
condition_final.c24hCA-cUT	327	10;35.5;62;101;264	239	13;58.5;90;126;274	0.498252	2.0726	5.94661	6.32078e-09	2.08342e-08	5.80804	0.000574439
condition_final.c24hCA-cUT	327	10;35.5;62;101;264	239	13;58.5;90;126;274	0.656604	0.816222	5.90164	6.31512e-09	2.08162e-08	5.80819	0.000573924
condition_final.c24hCA-cUT	327	10;35.5;62;101;264	239	13;58.5;90;126;274	0.499604	2.04488	5.94207	6.31496e-09	2.08162e-08	5.8082	0.00057391
condition_final.c24hCA-cUT	327	10;35.5;62;101;264	239	13;58.5;90;126;274	-0.185279	5.53082	-5.91889	6.30551e-09	2.07861e-08	-5.80845	0.000573051
condition_final.c24hCA-cUT	327	10;35.5;62;101;264	239	13;58.5;90;126;274	0.44318	2.64227	5.95461	6.30161e-09	2.0774e-08	5.80855	0.000572697
condition_final.c24hCA-cUT	327	10;35.5;62;101;264	239	13;58.5;90;126;274	0.54028	1.67551	5.93804	6.29191e-09	2.07427e-08	5.80881	0.000571815
condition_final.c24hCA-cUT	327	10;35.5;62;101;264	239	13;58.5;90;126;274	-0.502393	2.27256	-5.92275	6.28212e-09	2.07112e-08	-5.80907	0.000570926
condition_final.c24hCA-cUT	327	10;35.5;62;101;264	239	13;58.5;90;126;274	0.340322	3.70307	5.94823	6.27838e-09	2.06996e-08	5.80917	0.000570586
condition_final.c24hCA-cUT	327	10;35.5;62;101;264	239	13;58.5;90;126;274	-0.567373	1.5294	-5.92368	6.27761e-09	2.06979e-08	-5.80919	0.000570516
condition_final.c24hCA-cUT	327	10;35.5;62;101;264	239	13;58.5;90;126;274	-0.527767	2.11566	-5.91939	6.27524e-09	2.06908e-08	-5.80925	0.0005703
condition_final.c24hCA-cUT	327	10;35.5;62;101;264	239	13;58.5;90;126;274	0.598539	0.914889	5.91361	6.27352e-09	2.06859e-08	5.8093	0.000570144
condition_final.c24hCA-cUT	327	10;35.5;62;101;264	239	13;58.5;90;126;274	0.622482	1.22684	5.92865	6.27096e-09	2.06782e-08	5.80937	0.000569911
condition_final.c24hCA-cUT	327	10;35.5;62;101;264	239	13;58.5;90;126;274	0.598998	1.68	5.92228	6.26723e-09	2.06666e-08	5.80947	0.000569572
condition_final.c24hCA-cUT	327	10;35.5;62;101;264	239	13;58.5;90;126;274	0.594032	0.861213	5.90994	6.25168e-09	2.06161e-08	5.80988	0.000568159
condition_final.c24hCA-cUT	327	10;35.5;62;101;264	239	13;58.5;90;126;274	0.591821	1.46579	5.92799	6.25014e-09	2.06118e-08	5.80992	0.000568019
condition_final.c24hCA-cUT	327	10;35.5;62;101;264	239	13;58.5;90;126;274	-0.134195	6.57014	-5.92308	6.24839e-09	2.06067e-08	-5.80997	0.00056786
condition_final.c24hCA-cUT	327	10;35.5;62;101;264	239	13;58.5;90;126;274	-0.345821	3.19902	-6.00882	6.23412e-09	2.05604e-08	-5.81035	0.000566563
condition_final.c24hCA-cUT	327	10;35.5;62;101;264	239	13;58.5;90;126;274	-0.358075	3.41657	-5.94382	6.23317e-09	2.0558e-08	-5.81038	0.000566477
condition_final.c24hCA-cUT	327	10;35.5;62;101;264	239	13;58.5;90;126;274	0.565047	1.24881	5.91108	6.21819e-09	2.05094e-08	5.81078	0.000565115
condition_final.c24hCA-cUT	327	10;35.5;62;101;264	239	13;58.5;90;126;274	-0.143612	6.28164	-5.92937	6.21592e-09	2.05026e-08	-5.81084	0.000564909
condition_final.c24hCA-cUT	327	10;35.5;62;101;264	239	13;58.5;90;126;274	0.368502	3.38867	5.95494	6.2136e-09	2.04957e-08	5.81091	0.000564698
condition_final.c24hCA-cUT	327	10;35.5;62;101;264	239	13;58.5;90;126;274	0.54317	1.79784	5.94925	6.20487e-09	2.04677e-08	5.81114	0.000563905
condition_final.c24hCA-cUT	327	10;35.5;62;101;264	239	13;58.5;90;126;274	-0.555823	0.998894	-5.92609	6.20238e-09	2.04602e-08	-5.81121	0.000563679
condition_final.c24hCA-cUT	327	10;35.5;62;101;264	239	13;58.5;90;126;274	0.289768	3.71985	5.94916	6.20093e-09	2.04562e-08	5.81125	0.000563547
condition_final.c24hCA-cUT	327	10;35.5;62;101;264	239	13;58.5;90;126;274	-0.527589	1.57506	-5.94943	6.19355e-09	2.04326e-08	-5.81145	0.000562876
condition_final.c24hCA-cUT	327	10;35.5;62;101;264	239	13;58.5;90;126;274	0.456503	2.39283	5.941	6.19321e-09	2.04322e-08	5.81146	0.000562845
condition_final.c24hCA-cUT	327	10;35.5;62;101;264	239	13;58.5;90;126;274	-0.580963	1.0517	-5.92831	6.18563e-09	2.04079e-08	-5.81166	0.000562156
condition_final.c24hCA-cUT	327	10;35.5;62;101;264	239	13;58.5;90;126;274	0.640179	1.39245	5.90951	6.17722e-09	2.03809e-08	5.81189	0.000561392
condition_final.c24hCA-cUT	327	10;35.5;62;101;264	239	13;58.5;90;126;274	-0.388555	2.76078	-5.95602	6.17522e-09	2.0375e-08	-5.81194	0.00056121
condition_final.c24hCA-cUT	327	10;35.5;62;101;264	239	13;58.5;90;126;274	-0.542438	1.27911	-5.92906	6.17368e-09	2.03707e-08	-5.81198	0.00056107
condition_final.c24hCA-cUT	327	10;35.5;62;101;264	239	13;58.5;90;126;274	0.503411	1.3798	5.99657	6.17059e-09	2.03613e-08	5.81207	0.00056079
condition_final.c24hCA-cUT	327	10;35.5;62;101;264	239	13;58.5;90;126;274	-0.406288	2.9064	-5.92603	6.16595e-09	2.03467e-08	-5.81219	0.000560367
condition_final.c24hCA-cUT	327	10;35.5;62;101;264	239	13;58.5;90;126;274	0.578263	1.77218	5.93515	6.16074e-09	2.03302e-08	5.81234	0.000559894
condition_final.c24hCA-cUT	327	10;35.5;62;101;264	239	13;58.5;90;126;274	0.349646	4.02054	5.91229	6.15849e-09	2.03235e-08	5.8124	0.00055969
condition_final.c24hCA-cUT	327	10;35.5;62;101;264	239	13;58.5;90;126;274	0.631223	1.14842	5.93188	6.15836e-09	2.03235e-08	5.8124	0.000559678
condition_final.c24hCA-cUT	327	10;35.5;62;101;264	239	13;58.5;90;126;274	0.315538	3.86327	5.9349	6.13385e-09	2.02437e-08	5.81307	0.00055745
condition_final.c24hCA-cUT	327	10;35.5;62;101;264	239	13;58.5;90;126;274	-0.133932	6.33744	-5.94284	6.12163e-09	2.02041e-08	-5.8134	0.00055634
condition_final.c24hCA-cUT	327	10;35.5;62;101;264	239	13;58.5;90;126;274	-0.143421	6.06121	-5.94498	6.11355e-09	2.01782e-08	-5.81362	0.000555606
condition_final.c24hCA-cUT	327	10;35.5;62;101;264	239	13;58.5;90;126;274	-0.571611	1.27709	-5.94527	6.1091e-09	2.01642e-08	-5.81374	0.000555201
condition_final.c24hCA-cUT	327	10;35.5;62;101;264	239	13;58.5;90;126;274	0.60264	2.01484	5.92424	6.10835e-09	2.01625e-08	5.81376	0.000555133
condition_final.c24hCA-cUT	327	10;35.5;62;101;264	239	13;58.5;90;126;274	-0.365518	3.21973	-5.94689	6.10137e-09	2.01401e-08	-5.81396	0.000554498
condition_final.c24hCA-cUT	327	10;35.5;62;101;264	239	13;58.5;90;126;274	0.589098	1.08948	5.92388	6.08707e-09	2.00937e-08	5.81435	0.000553199
condition_final.c24hCA-cUT	327	10;35.5;62;101;264	239	13;58.5;90;126;274	0.471462	2.26682	5.97062	6.08549e-09	2.00892e-08	5.81439	0.000553055
condition_final.c24hCA-cUT	327	10;35.5;62;101;264	239	13;58.5;90;126;274	-0.186239	5.11973	-5.93802	6.08481e-09	2.00877e-08	-5.81441	0.000552994
condition_final.c24hCA-cUT	327	10;35.5;62;101;264	239	13;58.5;90;126;274	0.620974	0.932082	5.92506	6.0794e-09	2.00706e-08	5.81456	0.000552502
condition_final.c24hCA-cUT	327	10;35.5;62;101;264	239	13;58.5;90;126;274	-0.560918	1.53441	-5.9443	6.051e-09	1.99775e-08	-5.81534	0.00054992
condition_final.c24hCA-cUT	327	10;35.5;62;101;264	239	13;58.5;90;126;274	-0.234444	4.54542	-5.92856	6.04893e-09	1.99714e-08	-5.8154	0.000549733
condition_final.c24hCA-cUT	327	10;35.5;62;101;264	239	13;58.5;90;126;274	0.565545	0.936249	5.92459	6.04587e-09	1.9962e-08	5.81548	0.000549455
condition_final.c24hCA-cUT	327	10;35.5;62;101;264	239	13;58.5;90;126;274	0.524096	0.902039	5.93894	6.04362e-09	1.99553e-08	5.81555	0.00054925
condition_final.c24hCA-cUT	327	10;35.5;62;101;264	239	13;58.5;90;126;274	-0.313023	4.47688	-5.92408	6.036e-09	1.99309e-08	-5.81576	0.000548558
condition_final.c24hCA-cUT	327	10;35.5;62;101;264	239	13;58.5;90;126;274	-0.177071	5.19567	-5.9819	6.02796e-09	1.99051e-08	-5.81598	0.000547827
condition_final.c24hCA-cUT	327	10;35.5;62;101;264	239	13;58.5;90;126;274	-0.191528	5.12708	-5.97993	6.02148e-09	1.98844e-08	-5.81616	0.000547238
condition_final.c24hCA-cUT	327	10;35.5;62;101;264	239	13;58.5;90;126;274	-0.573893	1.38612	-5.94129	6.02045e-09	1.98817e-08	-5.81619	0.000547145
condition_final.c24hCA-cUT	327	10;35.5;62;101;264	239	13;58.5;90;126;274	-0.522119	1.74657	-5.92646	6.01236e-09	1.98557e-08	-5.81641	0.000546409
condition_final.c24hCA-cUT	327	10;35.5;62;101;264	239	13;58.5;90;126;274	0.60162	1.15087	5.92172	6.01183e-09	1.98547e-08	5.81643	0.000546361
condition_final.c24hCA-cUT	327	10;35.5;62;101;264	239	13;58.5;90;126;274	0.394071	3.01147	5.94717	6.0108e-09	1.9852e-08	5.81646	0.000546268
condition_final.c24hCA-cUT	327	10;35.5;62;101;264	239	13;58.5;90;126;274	-0.530496	1.57794	-5.93858	6.00722e-09	1.98409e-08	-5.81656	0.000545942
condition_final.c24hCA-cUT	327	10;35.5;62;101;264	239	13;58.5;90;126;274	0.63909	1.10477	5.91969	6.00496e-09	1.98342e-08	5.81662	0.000545737
condition_final.c24hCA-cUT	327	10;35.5;62;101;264	239	13;58.5;90;126;274	0.461261	2.45098	5.94556	6.0049e-09	1.98342e-08	5.81662	0.000545731
condition_final.c24hCA-cUT	327	10;35.5;62;101;264	239	13;58.5;90;126;274	0.583076	1.20919	5.95131	6.00465e-09	1.98342e-08	5.81663	0.000545709
condition_final.c24hCA-cUT	327	10;35.5;62;101;264	239	13;58.5;90;126;274	0.567838	1.02706	5.9379	6.00084e-09	1.98227e-08	5.81673	0.000545362
condition_final.c24hCA-cUT	327	10;35.5;62;101;264	239	13;58.5;90;126;274	-0.179501	5.28181	-5.95047	5.99331e-09	1.97986e-08	-5.81694	0.000544678
condition_final.c24hCA-cUT	327	10;35.5;62;101;264	239	13;58.5;90;126;274	-0.555972	1.39346	-5.96857	5.99253e-09	1.97967e-08	-5.81697	0.000544607
condition_final.c24hCA-cUT	327	10;35.5;62;101;264	239	13;58.5;90;126;274	-0.180496	5.4636	-5.95221	5.98354e-09	1.97677e-08	-5.81722	0.00054379
condition_final.c24hCA-cUT	327	10;35.5;62;101;264	239	13;58.5;90;126;274	-0.14081	6.46766	-5.94246	5.98274e-09	1.97658e-08	-5.81724	0.000543718
condition_final.c24hCA-cUT	327	10;35.5;62;101;264	239	13;58.5;90;126;274	-0.131644	6.33335	-5.94663	5.98236e-09	1.97652e-08	-5.81725	0.000543683
condition_final.c24hCA-cUT	327	10;35.5;62;101;264	239	13;58.5;90;126;274	0.564319	1.18461	5.92328	5.9748e-09	1.9741e-08	5.81746	0.000542996
condition_final.c24hCA-cUT	327	10;35.5;62;101;264	239	13;58.5;90;126;274	0.594895	1.14336	5.92363	5.9704e-09	1.97272e-08	5.81758	0.000542596
condition_final.c24hCA-cUT	327	10;35.5;62;101;264	239	13;58.5;90;126;274	0.553917	1.68626	5.93456	5.95695e-09	1.96835e-08	5.81796	0.000541374
condition_final.c24hCA-cUT	327	10;35.5;62;101;264	239	13;58.5;90;126;274	0.545899	1.38295	5.93483	5.95085e-09	1.9664e-08	5.81813	0.000540819
condition_final.c24hCA-cUT	327	10;35.5;62;101;264	239	13;58.5;90;126;274	0.553749	1.38276	5.93272	5.93993e-09	1.96286e-08	5.81844	0.000539827
condition_final.c24hCA-cUT	327	10;35.5;62;101;264	239	13;58.5;90;126;274	0.216809	5.37088	5.92711	5.93324e-09	1.96072e-08	5.81863	0.000539218
condition_final.c24hCA-cUT	327	10;35.5;62;101;264	239	13;58.5;90;126;274	-0.434109	2.30007	-5.96842	5.93039e-09	1.95985e-08	-5.81871	0.00053896
condition_final.c24hCA-cUT	327	10;35.5;62;101;264	239	13;58.5;90;126;274	-0.19076	5.05252	-5.96631	5.92016e-09	1.95654e-08	-5.819	0.00053803
condition_final.c24hCA-cUT	327	10;35.5;62;101;264	239	13;58.5;90;126;274	0.264148	4.21716	5.96571	5.91084e-09	1.95353e-08	5.81926	0.000537183
condition_final.c24hCA-cUT	327	10;35.5;62;101;264	239	13;58.5;90;126;274	0.501842	1.48758	5.95037	5.91026e-09	1.95342e-08	5.81928	0.000537131
condition_final.c24hCA-cUT	327	10;35.5;62;101;264	239	13;58.5;90;126;274	-0.267766	4.39017	-5.95769	5.90285e-09	1.95104e-08	-5.81949	0.000536457
condition_final.c24hCA-cUT	327	10;35.5;62;101;264	239	13;58.5;90;126;274	-0.282454	3.7467	-5.98032	5.89973e-09	1.95008e-08	-5.81958	0.000536173
condition_final.c24hCA-cUT	327	10;35.5;62;101;264	239	13;58.5;90;126;274	0.545066	1.00922	5.94863	5.89929e-09	1.95e-08	5.81959	0.000536133
condition_final.c24hCA-cUT	327	10;35.5;62;101;264	239	13;58.5;90;126;274	-0.391509	3.62514	-5.92056	5.89615e-09	1.94903e-08	-5.81968	0.000535848
condition_final.c24hCA-cUT	327	10;35.5;62;101;264	239	13;58.5;90;126;274	-0.427617	2.64092	-5.98107	5.89555e-09	1.94891e-08	-5.81969	0.000535794
condition_final.c24hCA-cUT	327	10;35.5;62;101;264	239	13;58.5;90;126;274	0.600249	1.13552	5.93304	5.88861e-09	1.94668e-08	5.81989	0.000535163
condition_final.c24hCA-cUT	327	10;35.5;62;101;264	239	13;58.5;90;126;274	-0.131291	6.30423	-5.94373	5.88684e-09	1.94617e-08	-5.81994	0.000535001
condition_final.c24hCA-cUT	327	10;35.5;62;101;264	239	13;58.5;90;126;274	0.508619	1.79911	5.94657	5.88635e-09	1.94608e-08	5.81996	0.000534957
condition_final.c24hCA-cUT	327	10;35.5;62;101;264	239	13;58.5;90;126;274	-0.150834	5.91003	-5.96265	5.87978e-09	1.94398e-08	-5.82014	0.00053436
condition_final.c24hCA-cUT	327	10;35.5;62;101;264	239	13;58.5;90;126;274	-0.484637	2.31546	-5.9358	5.87455e-09	1.94232e-08	-5.82029	0.000533885
condition_final.c24hCA-cUT	327	10;35.5;62;101;264	239	13;58.5;90;126;274	0.430448	2.56298	5.95943	5.86953e-09	1.94073e-08	5.82043	0.000533429
condition_final.c24hCA-cUT	327	10;35.5;62;101;264	239	13;58.5;90;126;274	-0.153932	5.85545	-5.96621	5.85531e-09	1.9361e-08	-5.82084	0.000532137
condition_final.c24hCA-cUT	327	10;35.5;62;101;264	239	13;58.5;90;126;274	-0.430149	2.96032	-5.96649	5.8486e-09	1.93395e-08	-5.82103	0.000531527
condition_final.c24hCA-cUT	327	10;35.5;62;101;264	239	13;58.5;90;126;274	0.379279	3.10777	5.96704	5.84007e-09	1.9312e-08	5.82127	0.000530752
condition_final.c24hCA-cUT	327	10;35.5;62;101;264	239	13;58.5;90;126;274	-0.468852	2.2457	-5.95311	5.83004e-09	1.92795e-08	-5.82156	0.00052984
condition_final.c24hCA-cUT	327	10;35.5;62;101;264	239	13;58.5;90;126;274	-0.133745	6.47099	-5.94201	5.80638e-09	1.9202e-08	-5.82224	0.00052769
condition_final.c24hCA-cUT	327	10;35.5;62;101;264	239	13;58.5;90;126;274	0.619201	1.23111	5.94121	5.80457e-09	1.91967e-08	5.82229	0.000527525
condition_final.c24hCA-cUT	327	10;35.5;62;101;264	239	13;58.5;90;126;274	-0.546452	1.45682	-5.94584	5.80308e-09	1.91925e-08	-5.82234	0.00052739
condition_final.c24hCA-cUT	327	10;35.5;62;101;264	239	13;58.5;90;126;274	0.600088	1.80455	5.93515	5.79792e-09	1.91761e-08	5.82248	0.000526921
condition_final.c24hCA-cUT	327	10;35.5;62;101;264	239	13;58.5;90;126;274	-0.492814	2.17575	-5.95723	5.79074e-09	1.91531e-08	-5.82269	0.000526269
condition_final.c24hCA-cUT	327	10;35.5;62;101;264	239	13;58.5;90;126;274	-0.405255	3.00746	-5.96558	5.78799e-09	1.91446e-08	-5.82277	0.000526018
condition_final.c24hCA-cUT	327	10;35.5;62;101;264	239	13;58.5;90;126;274	0.576559	1.0864	5.94261	5.78525e-09	1.91363e-08	5.82285	0.000525769
condition_final.c24hCA-cUT	327	10;35.5;62;101;264	239	13;58.5;90;126;274	0.588273	1.27356	5.93503	5.7852e-09	1.91363e-08	5.82285	0.000525764
condition_final.c24hCA-cUT	327	10;35.5;62;101;264	239	13;58.5;90;126;274	0.56478	1.07196	5.9476	5.7739e-09	1.91001e-08	5.82318	0.000524738
condition_final.c24hCA-cUT	327	10;35.5;62;101;264	239	13;58.5;90;126;274	0.522876	0.816284	5.92859	5.77286e-09	1.90974e-08	5.82321	0.000524643
condition_final.c24hCA-cUT	327	10;35.5;62;101;264	239	13;58.5;90;126;274	0.543969	1.351	5.95932	5.77254e-09	1.9097e-08	5.82322	0.000524614
condition_final.c24hCA-cUT	327	10;35.5;62;101;264	239	13;58.5;90;126;274	0.352694	3.35918	5.99816	5.75915e-09	1.90534e-08	5.82361	0.000523398
condition_final.c24hCA-cUT	327	10;35.5;62;101;264	239	13;58.5;90;126;274	0.620504	1.08715	5.92158	5.75304e-09	1.90339e-08	5.82378	0.000522842
condition_final.c24hCA-cUT	327	10;35.5;62;101;264	239	13;58.5;90;126;274	0.477179	3.06365	5.9243	5.75244e-09	1.90326e-08	5.8238	0.000522788
condition_final.c24hCA-cUT	327	10;35.5;62;101;264	239	13;58.5;90;126;274	0.564635	1.19171	5.94266	5.75202e-09	1.90319e-08	5.82381	0.000522749
condition_final.c24hCA-cUT	327	10;35.5;62;101;264	239	13;58.5;90;126;274	0.398657	3.04009	5.97055	5.74197e-09	1.89994e-08	5.8241	0.000521836
condition_final.c24hCA-cUT	327	10;35.5;62;101;264	239	13;58.5;90;126;274	-0.598494	2.03662	-5.91714	5.74115e-09	1.89973e-08	-5.82413	0.000521762
condition_final.c24hCA-cUT	327	10;35.5;62;101;264	239	13;58.5;90;126;274	0.55839	1.01417	5.93877	5.73874e-09	1.899e-08	5.8242	0.000521542
condition_final.c24hCA-cUT	327	10;35.5;62;101;264	239	13;58.5;90;126;274	-0.122067	6.96197	-5.94131	5.73498e-09	1.89783e-08	-5.82431	0.0005212
condition_final.c24hCA-cUT	327	10;35.5;62;101;264	239	13;58.5;90;126;274	0.596182	0.869902	5.94071	5.72646e-09	1.89508e-08	5.82456	0.000520426
condition_final.c24hCA-cUT	327	10;35.5;62;101;264	239	13;58.5;90;126;274	0.60819	0.883546	5.94027	5.72115e-09	1.89339e-08	5.82471	0.000519944
condition_final.c24hCA-cUT	327	10;35.5;62;101;264	239	13;58.5;90;126;274	-0.275026	4.44148	-5.94399	5.71981e-09	1.89302e-08	-5.82475	0.000519822
condition_final.c24hCA-cUT	327	10;35.5;62;101;264	239	13;58.5;90;126;274	-0.559201	1.20916	-5.94624	5.70521e-09	1.88825e-08	-5.82518	0.000518495
condition_final.c24hCA-cUT	327	10;35.5;62;101;264	239	13;58.5;90;126;274	0.60184	0.976898	5.92337	5.70026e-09	1.88668e-08	5.82532	0.000518045
condition_final.c24hCA-cUT	327	10;35.5;62;101;264	239	13;58.5;90;126;274	-0.560619	1.93186	-5.92686	5.69467e-09	1.8849e-08	-5.82549	0.000517537
condition_final.c24hCA-cUT	327	10;35.5;62;101;264	239	13;58.5;90;126;274	-0.176232	5.17399	-5.97526	5.68966e-09	1.88331e-08	-5.82563	0.000517082
condition_final.c24hCA-cUT	327	10;35.5;62;101;264	239	13;58.5;90;126;274	0.333015	3.35132	5.95756	5.68553e-09	1.88201e-08	5.82575	0.000516707
condition_final.c24hCA-cUT	327	10;35.5;62;101;264	239	13;58.5;90;126;274	0.612542	0.839024	5.95052	5.68208e-09	1.88094e-08	5.82586	0.000516393
condition_final.c24hCA-cUT	327	10;35.5;62;101;264	239	13;58.5;90;126;274	0.564816	0.919235	5.93908	5.67099e-09	1.87734e-08	5.82618	0.000515385
condition_final.c24hCA-cUT	327	10;35.5;62;101;264	239	13;58.5;90;126;274	0.560127	1.62378	5.93557	5.66661e-09	1.87596e-08	5.82631	0.000514988
condition_final.c24hCA-cUT	327	10;35.5;62;101;264	239	13;58.5;90;126;274	0.548683	1.75601	5.94575	5.6649e-09	1.87546e-08	5.82636	0.000514832
condition_final.c24hCA-cUT	327	10;35.5;62;101;264	239	13;58.5;90;126;274	-0.452685	3.39508	-5.92409	5.66373e-09	1.87514e-08	-5.8264	0.000514725
condition_final.c24hCA-cUT	327	10;35.5;62;101;264	239	13;58.5;90;126;274	0.69375	0.910554	5.92563	5.65796e-09	1.87329e-08	5.82657	0.000514201
condition_final.c24hCA-cUT	327	10;35.5;62;101;264	239	13;58.5;90;126;274	0.494281	2.20563	5.95615	5.65727e-09	1.87314e-08	5.82659	0.000514138
condition_final.c24hCA-cUT	327	10;35.5;62;101;264	239	13;58.5;90;126;274	-0.576431	0.783414	-5.94996	5.64554e-09	1.86932e-08	-5.82693	0.000513072
condition_final.c24hCA-cUT	327	10;35.5;62;101;264	239	13;58.5;90;126;274	-0.129588	6.63134	-5.94553	5.63959e-09	1.86742e-08	-5.82711	0.000512532
condition_final.c24hCA-cUT	327	10;35.5;62;101;264	239	13;58.5;90;126;274	0.559515	1.76106	5.93047	5.62877e-09	1.8639e-08	5.82743	0.000511548
condition_final.c24hCA-cUT	327	10;35.5;62;101;264	239	13;58.5;90;126;274	0.225787	4.796	5.94124	5.61652e-09	1.85991e-08	5.82779	0.000510435
condition_final.c24hCA-cUT	327	10;35.5;62;101;264	239	13;58.5;90;126;274	0.58759	1.60369	5.94053	5.61403e-09	1.85916e-08	5.82787	0.000510209
condition_final.c24hCA-cUT	327	10;35.5;62;101;264	239	13;58.5;90;126;274	-0.137803	6.16778	-5.96772	5.61034e-09	1.858e-08	-5.82798	0.000509873
condition_final.c24hCA-cUT	327	10;35.5;62;101;264	239	13;58.5;90;126;274	0.63522	1.14229	5.93123	5.60794e-09	1.85728e-08	5.82805	0.000509655
condition_final.c24hCA-cUT	327	10;35.5;62;101;264	239	13;58.5;90;126;274	0.568314	1.49659	5.95639	5.60027e-09	1.8548e-08	5.82828	0.000508958
condition_final.c24hCA-cUT	327	10;35.5;62;101;264	239	13;58.5;90;126;274	-0.159598	5.68417	-5.95835	5.59974e-09	1.85469e-08	-5.82829	0.00050891
condition_final.c24hCA-cUT	327	10;35.5;62;101;264	239	13;58.5;90;126;274	0.159393	5.93035	5.95659	5.58642e-09	1.85035e-08	5.82869	0.0005077
condition_final.c24hCA-cUT	327	10;35.5;62;101;264	239	13;58.5;90;126;274	0.56012	1.50934	5.9566	5.56689e-09	1.84395e-08	5.82927	0.000505925
condition_final.c24hCA-cUT	327	10;35.5;62;101;264	239	13;58.5;90;126;274	0.486775	2.87855	5.95593	5.55467e-09	1.83997e-08	5.82964	0.000504814
condition_final.c24hCA-cUT	327	10;35.5;62;101;264	239	13;58.5;90;126;274	-0.250101	4.12444	-6.02414	5.54712e-09	1.83753e-08	-5.82987	0.000504128
condition_final.c24hCA-cUT	327	10;35.5;62;101;264	239	13;58.5;90;126;274	0.367783	3.61878	5.96425	5.54216e-09	1.83596e-08	5.83002	0.000503677
condition_final.c24hCA-cUT	327	10;35.5;62;101;264	239	13;58.5;90;126;274	-0.58361	1.6407	-5.94347	5.5382e-09	1.83471e-08	-5.83014	0.000503317
condition_final.c24hCA-cUT	327	10;35.5;62;101;264	239	13;58.5;90;126;274	-0.56163	0.906026	-5.93827	5.53481e-09	1.83366e-08	-5.83024	0.000503009
condition_final.c24hCA-cUT	327	10;35.5;62;101;264	239	13;58.5;90;126;274	-0.359927	2.917	-5.98095	5.52351e-09	1.82998e-08	-5.83058	0.000501982
condition_final.c24hCA-cUT	327	10;35.5;62;101;264	239	13;58.5;90;126;274	-0.478554	2.03788	-5.95994	5.51937e-09	1.82868e-08	-5.8307	0.000501606
condition_final.c24hCA-cUT	327	10;35.5;62;101;264	239	13;58.5;90;126;274	0.31439	3.82573	5.95879	5.51512e-09	1.82733e-08	5.83083	0.000501219
condition_final.c24hCA-cUT	327	10;35.5;62;101;264	239	13;58.5;90;126;274	0.587741	0.928202	5.95045	5.50991e-09	1.82568e-08	5.83099	0.000500746
condition_final.c24hCA-cUT	327	10;35.5;62;101;264	239	13;58.5;90;126;274	-0.551414	1.4951	-5.94026	5.4915e-09	1.81964e-08	-5.83155	0.000499073
condition_final.c24hCA-cUT	327	10;35.5;62;101;264	239	13;58.5;90;126;274	0.561656	1.5435	5.94918	5.47983e-09	1.81584e-08	5.8319	0.000498013
condition_final.c24hCA-cUT	327	10;35.5;62;101;264	239	13;58.5;90;126;274	0.507092	2.04027	5.96366	5.47622e-09	1.81471e-08	5.83201	0.000497684
condition_final.c24hCA-cUT	327	10;35.5;62;101;264	239	13;58.5;90;126;274	-0.134642	6.14286	-5.97544	5.47599e-09	1.8147e-08	-5.83202	0.000497663
condition_final.c24hCA-cUT	327	10;35.5;62;101;264	239	13;58.5;90;126;274	0.677279	1.36589	5.93591	5.47517e-09	1.81449e-08	5.83205	0.000497589
condition_final.c24hCA-cUT	327	10;35.5;62;101;264	239	13;58.5;90;126;274	0.556911	1.52644	5.9424	5.46299e-09	1.81052e-08	5.83242	0.000496482
condition_final.c24hCA-cUT	327	10;35.5;62;101;264	239	13;58.5;90;126;274	-0.214775	4.5306	-5.95903	5.45184e-09	1.80689e-08	-5.83276	0.000495468
condition_final.c24hCA-cUT	327	10;35.5;62;101;264	239	13;58.5;90;126;274	-0.259775	3.97879	-6.01659	5.45179e-09	1.80689e-08	-5.83276	0.000495464
condition_final.c24hCA-cUT	327	10;35.5;62;101;264	239	13;58.5;90;126;274	0.586694	0.819274	5.94778	5.44245e-09	1.80391e-08	5.83305	0.000494615
condition_final.c24hCA-cUT	327	10;35.5;62;101;264	239	13;58.5;90;126;274	-0.47573	2.11056	-6.0004	5.44169e-09	1.80373e-08	-5.83307	0.000494547
condition_final.c24hCA-cUT	327	10;35.5;62;101;264	239	13;58.5;90;126;274	-0.561647	1.51141	-5.94209	5.44149e-09	1.80373e-08	-5.83308	0.000494528
condition_final.c24hCA-cUT	327	10;35.5;62;101;264	239	13;58.5;90;126;274	0.569731	1.04264	5.96534	5.43855e-09	1.80282e-08	5.83317	0.000494261
condition_final.c24hCA-cUT	327	10;35.5;62;101;264	239	13;58.5;90;126;274	0.573183	2.64972	5.92773	5.42763e-09	1.79927e-08	5.8335	0.000493269
condition_final.c24hCA-cUT	327	10;35.5;62;101;264	239	13;58.5;90;126;274	0.57316	1.68027	5.95349	5.42738e-09	1.79925e-08	5.83351	0.000493245
condition_final.c24hCA-cUT	327	10;35.5;62;101;264	239	13;58.5;90;126;274	-0.299337	3.68902	-5.99325	5.42221e-09	1.7976e-08	-5.83367	0.000492776
condition_final.c24hCA-cUT	327	10;35.5;62;101;264	239	13;58.5;90;126;274	0.558645	1.49025	5.96536	5.41898e-09	1.79659e-08	5.83377	0.000492483
condition_final.c24hCA-cUT	327	10;35.5;62;101;264	239	13;58.5;90;126;274	0.546874	1.13979	5.95926	5.4151e-09	1.79537e-08	5.83389	0.00049213
condition_final.c24hCA-cUT	327	10;35.5;62;101;264	239	13;58.5;90;126;274	0.460466	2.44526	5.95857	5.41016e-09	1.7938e-08	5.83404	0.000491681
condition_final.c24hCA-cUT	327	10;35.5;62;101;264	239	13;58.5;90;126;274	-0.472891	2.24842	-5.95168	5.40811e-09	1.79318e-08	-5.8341	0.000491494
condition_final.c24hCA-cUT	327	10;35.5;62;101;264	239	13;58.5;90;126;274	-0.535523	1.31473	-5.9749	5.40224e-09	1.79131e-08	-5.83428	0.000490961
condition_final.c24hCA-cUT	327	10;35.5;62;101;264	239	13;58.5;90;126;274	0.588817	0.981823	5.94774	5.39977e-09	1.79055e-08	5.83436	0.000490736
condition_final.c24hCA-cUT	327	10;35.5;62;101;264	239	13;58.5;90;126;274	0.610754	0.965179	5.95031	5.39681e-09	1.78964e-08	5.83445	0.000490468
condition_final.c24hCA-cUT	327	10;35.5;62;101;264	239	13;58.5;90;126;274	0.53162	1.1786	5.97676	5.38902e-09	1.78712e-08	5.83469	0.000489759
condition_final.c24hCA-cUT	327	10;35.5;62;101;264	239	13;58.5;90;126;274	0.549784	2.06602	5.97196	5.38834e-09	1.78696e-08	5.83471	0.000489698
condition_final.c24hCA-cUT	327	10;35.5;62;101;264	239	13;58.5;90;126;274	0.652277	1.20901	5.93009	5.37921e-09	1.784e-08	5.835	0.000488868
condition_final.c24hCA-cUT	327	10;35.5;62;101;264	239	13;58.5;90;126;274	0.633339	0.811831	5.9375	5.36898e-09	1.78067e-08	5.83531	0.000487938
condition_final.c24hCA-cUT	327	10;35.5;62;101;264	239	13;58.5;90;126;274	-0.479116	2.34272	-5.95173	5.34562e-09	1.77298e-08	-5.83604	0.000485815
condition_final.c24hCA-cUT	327	10;35.5;62;101;264	239	13;58.5;90;126;274	-0.533657	1.13876	-5.9693	5.34262e-09	1.77205e-08	-5.83613	0.000485543
condition_final.c24hCA-cUT	327	10;35.5;62;101;264	239	13;58.5;90;126;274	0.432723	2.66892	6.00486	5.33659e-09	1.77012e-08	5.83632	0.000484995
condition_final.c24hCA-cUT	327	10;35.5;62;101;264	239	13;58.5;90;126;274	-0.504458	1.75229	-5.9512	5.33443e-09	1.76946e-08	-5.83639	0.000484798
condition_final.c24hCA-cUT	327	10;35.5;62;101;264	239	13;58.5;90;126;274	-0.223002	4.54341	-6.01287	5.32075e-09	1.76499e-08	-5.83682	0.000483555
condition_final.c24hCA-cUT	327	10;35.5;62;101;264	239	13;58.5;90;126;274	-0.526419	1.80758	-5.95639	5.32003e-09	1.76482e-08	-5.83684	0.00048349
condition_final.c24hCA-cUT	327	10;35.5;62;101;264	239	13;58.5;90;126;274	0.57439	1.34287	5.94802	5.31925e-09	1.76462e-08	5.83686	0.000483418
condition_final.c24hCA-cUT	327	10;35.5;62;101;264	239	13;58.5;90;126;274	-0.447364	2.43481	-5.99807	5.29078e-09	1.75524e-08	-5.83776	0.000480831
condition_final.c24hCA-cUT	327	10;35.5;62;101;264	239	13;58.5;90;126;274	-0.569541	1.02531	-5.94968	5.28862e-09	1.75459e-08	-5.83783	0.000480635
condition_final.c24hCA-cUT	327	10;35.5;62;101;264	239	13;58.5;90;126;274	0.596659	1.3694	5.95173	5.28664e-09	1.754e-08	5.83789	0.000480455
condition_final.c24hCA-cUT	327	10;35.5;62;101;264	239	13;58.5;90;126;274	-0.399874	2.88152	-5.98544	5.28513e-09	1.75356e-08	-5.83794	0.000480318
condition_final.c24hCA-cUT	327	10;35.5;62;101;264	239	13;58.5;90;126;274	0.488897	2.18986	5.96729	5.28059e-09	1.75212e-08	5.83808	0.000479905
condition_final.c24hCA-cUT	327	10;35.5;62;101;264	239	13;58.5;90;126;274	-0.406087	2.90521	-5.99621	5.27268e-09	1.74956e-08	-5.83833	0.000479187
condition_final.c24hCA-cUT	327	10;35.5;62;101;264	239	13;58.5;90;126;274	0.535974	1.65754	5.99743	5.26205e-09	1.74609e-08	5.83867	0.00047822
condition_final.c24hCA-cUT	327	10;35.5;62;101;264	239	13;58.5;90;126;274	0.531201	1.89774	5.97971	5.26075e-09	1.74573e-08	5.83871	0.000478103
condition_final.c24hCA-cUT	327	10;35.5;62;101;264	239	13;58.5;90;126;274	0.46465	2.69557	5.96236	5.25463e-09	1.74376e-08	5.8389	0.000477546
condition_final.c24hCA-cUT	327	10;35.5;62;101;264	239	13;58.5;90;126;274	-0.544804	1.53219	-5.95904	5.24486e-09	1.74058e-08	-5.83921	0.000476658
condition_final.c24hCA-cUT	327	10;35.5;62;101;264	239	13;58.5;90;126;274	0.595075	0.848406	5.96061	5.24201e-09	1.7397e-08	5.8393	0.000476399
condition_final.c24hCA-cUT	327	10;35.5;62;101;264	239	13;58.5;90;126;274	0.6081	1.21294	5.96722	5.23641e-09	1.7379e-08	5.83948	0.00047589
condition_final.c24hCA-cUT	327	10;35.5;62;101;264	239	13;58.5;90;126;274	0.467457	2.70383	5.96848	5.23604e-09	1.73784e-08	5.83949	0.000475857
condition_final.c24hCA-cUT	327	10;35.5;62;101;264	239	13;58.5;90;126;274	0.390971	3.02123	5.9714	5.2213e-09	1.73301e-08	5.83996	0.000474517
condition_final.c24hCA-cUT	327	10;35.5;62;101;264	239	13;58.5;90;126;274	0.617331	0.942352	5.94463	5.21635e-09	1.73144e-08	5.84012	0.000474067
condition_final.c24hCA-cUT	327	10;35.5;62;101;264	239	13;58.5;90;126;274	-0.432815	2.92201	-5.95935	5.21337e-09	1.73051e-08	-5.84021	0.000473796
condition_final.c24hCA-cUT	327	10;35.5;62;101;264	239	13;58.5;90;126;274	0.544108	1.80342	5.96286	5.20994e-09	1.72943e-08	5.84032	0.000473485
condition_final.c24hCA-cUT	327	10;35.5;62;101;264	239	13;58.5;90;126;274	0.232884	4.36315	6.00007	5.18697e-09	1.72187e-08	5.84106	0.000471397
condition_final.c24hCA-cUT	327	10;35.5;62;101;264	239	13;58.5;90;126;274	0.617733	1.44673	5.94101	5.18168e-09	1.72018e-08	5.84123	0.000470917
condition_final.c24hCA-cUT	327	10;35.5;62;101;264	239	13;58.5;90;126;274	0.568432	1.14301	5.97169	5.17868e-09	1.71925e-08	5.84133	0.000470644
condition_final.c24hCA-cUT	327	10;35.5;62;101;264	239	13;58.5;90;126;274	-0.467701	2.085	-5.99735	5.17862e-09	1.71925e-08	-5.84133	0.000470638
condition_final.c24hCA-cUT	327	10;35.5;62;101;264	239	13;58.5;90;126;274	-0.597658	1.04438	-5.9481	5.174e-09	1.71782e-08	-5.84148	0.000470218
condition_final.c24hCA-cUT	327	10;35.5;62;101;264	239	13;58.5;90;126;274	0.589289	1.32296	5.96824	5.17303e-09	1.71756e-08	5.84151	0.00047013
condition_final.c24hCA-cUT	327	10;35.5;62;101;264	239	13;58.5;90;126;274	-0.52097	1.98482	-5.96345	5.16072e-09	1.71354e-08	-5.8419	0.000469012
condition_final.c24hCA-cUT	327	10;35.5;62;101;264	239	13;58.5;90;126;274	0.444492	2.34738	6.06062	5.15471e-09	1.7116e-08	5.8421	0.000468466
condition_final.c24hCA-cUT	327	10;35.5;62;101;264	239	13;58.5;90;126;274	0.580377	1.19169	5.97317	5.14396e-09	1.70809e-08	5.84245	0.000467488
condition_final.c24hCA-cUT	327	10;35.5;62;101;264	239	13;58.5;90;126;274	0.572122	1.08267	5.95358	5.14112e-09	1.70721e-08	5.84254	0.00046723
condition_final.c24hCA-cUT	327	10;35.5;62;101;264	239	13;58.5;90;126;274	-0.188452	5.3734	-5.95423	5.12859e-09	1.70312e-08	-5.84295	0.000466092
condition_final.c24hCA-cUT	327	10;35.5;62;101;264	239	13;58.5;90;126;274	0.570081	1.01467	5.97924	5.12664e-09	1.70253e-08	5.84301	0.000465914
condition_final.c24hCA-cUT	327	10;35.5;62;101;264	239	13;58.5;90;126;274	-0.419904	2.85023	-5.98952	5.12418e-09	1.70177e-08	-5.84309	0.00046569
condition_final.c24hCA-cUT	327	10;35.5;62;101;264	239	13;58.5;90;126;274	0.558442	1.62217	5.96927	5.11582e-09	1.69906e-08	5.84336	0.00046493
condition_final.c24hCA-cUT	327	10;35.5;62;101;264	239	13;58.5;90;126;274	0.588169	1.65809	5.96553	5.11565e-09	1.69906e-08	5.84337	0.000464916
condition_final.c24hCA-cUT	327	10;35.5;62;101;264	239	13;58.5;90;126;274	-0.560547	1.54279	-5.94797	5.11156e-09	1.69777e-08	-5.8435	0.000464544
condition_final.c24hCA-cUT	327	10;35.5;62;101;264	239	13;58.5;90;126;274	-0.511651	1.68043	-5.97401	5.11077e-09	1.69757e-08	-5.84352	0.000464472
condition_final.c24hCA-cUT	327	10;35.5;62;101;264	239	13;58.5;90;126;274	0.633505	1.15693	5.94383	5.10836e-09	1.69683e-08	5.8436	0.000464253
condition_final.c24hCA-cUT	327	10;35.5;62;101;264	239	13;58.5;90;126;274	-0.392085	2.81457	-5.96761	5.10723e-09	1.69652e-08	-5.84364	0.00046415
condition_final.c24hCA-cUT	327	10;35.5;62;101;264	239	13;58.5;90;126;274	-0.156545	6.06647	-5.96152	5.10655e-09	1.69635e-08	-5.84366	0.000464089
condition_final.c24hCA-cUT	327	10;35.5;62;101;264	239	13;58.5;90;126;274	-0.136162	6.47673	-5.96087	5.10311e-09	1.69527e-08	-5.84377	0.000463776
condition_final.c24hCA-cUT	327	10;35.5;62;101;264	239	13;58.5;90;126;274	0.33398	3.45186	5.98888	5.09753e-09	1.69348e-08	5.84396	0.000463268
condition_final.c24hCA-cUT	327	10;35.5;62;101;264	239	13;58.5;90;126;274	-0.501738	1.46963	-5.96725	5.08354e-09	1.68889e-08	-5.84441	0.000461997
condition_final.c24hCA-cUT	327	10;35.5;62;101;264	239	13;58.5;90;126;274	0.550382	1.06776	5.95519	5.07697e-09	1.68677e-08	5.84463	0.0004614
condition_final.c24hCA-cUT	327	10;35.5;62;101;264	239	13;58.5;90;126;274	-0.400342	2.5301	-5.99865	5.06662e-09	1.6834e-08	-5.84497	0.00046046
condition_final.c24hCA-cUT	327	10;35.5;62;101;264	239	13;58.5;90;126;274	0.61453	1.13806	5.96538	5.06347e-09	1.68241e-08	5.84507	0.000460174
condition_final.c24hCA-cUT	327	10;35.5;62;101;264	239	13;58.5;90;126;274	0.552016	1.22757	5.98418	5.06005e-09	1.68134e-08	5.84519	0.000459863
condition_final.c24hCA-cUT	327	10;35.5;62;101;264	239	13;58.5;90;126;274	0.290242	4.13133	5.96655	5.05546e-09	1.67987e-08	5.84534	0.000459445
condition_final.c24hCA-cUT	327	10;35.5;62;101;264	239	13;58.5;90;126;274	0.583457	1.03085	5.96085	5.05521e-09	1.67985e-08	5.84534	0.000459423
condition_final.c24hCA-cUT	327	10;35.5;62;101;264	239	13;58.5;90;126;274	0.520538	1.88211	5.98528	5.05199e-09	1.67884e-08	5.84545	0.00045913
condition_final.c24hCA-cUT	327	10;35.5;62;101;264	239	13;58.5;90;126;274	0.598775	1.1697	5.96453	5.04744e-09	1.67739e-08	5.8456	0.000458716
condition_final.c24hCA-cUT	327	10;35.5;62;101;264	239	13;58.5;90;126;274	0.558509	1.07598	5.96133	5.04658e-09	1.67717e-08	5.84563	0.000458638
condition_final.c24hCA-cUT	327	10;35.5;62;101;264	239	13;58.5;90;126;274	0.184156	5.08094	6.06073	5.0422e-09	1.67577e-08	5.84577	0.00045824
condition_final.c24hCA-cUT	327	10;35.5;62;101;264	239	13;58.5;90;126;274	-0.136638	6.34777	-5.98997	5.03847e-09	1.67459e-08	-5.8459	0.000457901
condition_final.c24hCA-cUT	327	10;35.5;62;101;264	239	13;58.5;90;126;274	0.321813	3.44608	6.01998	5.03466e-09	1.67339e-08	5.84602	0.000457555
condition_final.c24hCA-cUT	327	10;35.5;62;101;264	239	13;58.5;90;126;274	0.562381	0.994658	5.98573	5.02441e-09	1.67005e-08	5.84636	0.000456624
condition_final.c24hCA-cUT	327	10;35.5;62;101;264	239	13;58.5;90;126;274	-0.190537	5.00535	-6.00744	5.02395e-09	1.66995e-08	-5.84638	0.000456582
condition_final.c24hCA-cUT	327	10;35.5;62;101;264	239	13;58.5;90;126;274	-0.545984	1.55362	-5.97928	5.01513e-09	1.66708e-08	-5.84667	0.00045578
condition_final.c24hCA-cUT	327	10;35.5;62;101;264	239	13;58.5;90;126;274	0.41869	2.63684	6.03564	5.00932e-09	1.66521e-08	5.84686	0.000455252
condition_final.c24hCA-cUT	327	10;35.5;62;101;264	239	13;58.5;90;126;274	-0.486274	2.19495	-5.96665	4.99504e-09	1.66052e-08	-5.84734	0.000453954
condition_final.c24hCA-cUT	327	10;35.5;62;101;264	239	13;58.5;90;126;274	0.575104	1.24304	5.95491	4.99215e-09	1.65962e-08	5.84743	0.000453691
condition_final.c24hCA-cUT	327	10;35.5;62;101;264	239	13;58.5;90;126;274	-0.579751	1.56591	-5.96196	4.98436e-09	1.6571e-08	-5.84769	0.000452984
condition_final.c24hCA-cUT	327	10;35.5;62;101;264	239	13;58.5;90;126;274	-0.1167	6.90962	-5.97714	4.98128e-09	1.65613e-08	-5.8478	0.000452704
condition_final.c24hCA-cUT	327	10;35.5;62;101;264	239	13;58.5;90;126;274	0.566932	0.89375	5.96386	4.9779e-09	1.65507e-08	5.84791	0.000452396
condition_final.c24hCA-cUT	327	10;35.5;62;101;264	239	13;58.5;90;126;274	0.378652	3.08401	6.02515	4.9694e-09	1.6523e-08	5.84819	0.000451624
condition_final.c24hCA-cUT	327	10;35.5;62;101;264	239	13;58.5;90;126;274	-0.266647	4.48557	-5.97366	4.95829e-09	1.64867e-08	-5.84857	0.000450614
condition_final.c24hCA-cUT	327	10;35.5;62;101;264	239	13;58.5;90;126;274	0.593705	1.19994	5.95639	4.95497e-09	1.64763e-08	5.84868	0.000450313
condition_final.c24hCA-cUT	327	10;35.5;62;101;264	239	13;58.5;90;126;274	0.415612	3.40736	5.96712	4.94658e-09	1.6449e-08	5.84896	0.00044955
condition_final.c24hCA-cUT	327	10;35.5;62;101;264	239	13;58.5;90;126;274	0.392625	3.18468	5.97972	4.94257e-09	1.64362e-08	5.84909	0.000449185
condition_final.c24hCA-cUT	327	10;35.5;62;101;264	239	13;58.5;90;126;274	0.316131	3.88568	5.99534	4.93844e-09	1.64231e-08	5.84923	0.00044881
condition_final.c24hCA-cUT	327	10;35.5;62;101;264	239	13;58.5;90;126;274	0.306736	3.757	5.98712	4.93779e-09	1.64215e-08	5.84926	0.000448751
condition_final.c24hCA-cUT	327	10;35.5;62;101;264	239	13;58.5;90;126;274	0.422084	2.67218	5.99341	4.93177e-09	1.64021e-08	5.84946	0.000448204
condition_final.c24hCA-cUT	327	10;35.5;62;101;264	239	13;58.5;90;126;274	-0.438113	2.31883	-5.9992	4.92426e-09	1.63777e-08	-5.84971	0.000447521
condition_final.c24hCA-cUT	327	10;35.5;62;101;264	239	13;58.5;90;126;274	0.546481	1.43218	5.9945	4.92269e-09	1.63731e-08	5.84976	0.000447379
condition_final.c24hCA-cUT	327	10;35.5;62;101;264	239	13;58.5;90;126;274	0.440062	2.69242	5.97638	4.92179e-09	1.63707e-08	5.84979	0.000447298
condition_final.c24hCA-cUT	327	10;35.5;62;101;264	239	13;58.5;90;126;274	-0.146028	6.08718	-5.9751	4.92106e-09	1.63689e-08	-5.84982	0.000447231
condition_final.c24hCA-cUT	327	10;35.5;62;101;264	239	13;58.5;90;126;274	-0.580247	0.792266	-5.95354	4.91801e-09	1.63593e-08	-5.84992	0.000446954
condition_final.c24hCA-cUT	327	10;35.5;62;101;264	239	13;58.5;90;126;274	-0.341202	3.63608	-5.98014	4.91336e-09	1.63445e-08	-5.85008	0.000446531
condition_final.c24hCA-cUT	327	10;35.5;62;101;264	239	13;58.5;90;126;274	-0.179339	5.55979	-5.99759	4.90913e-09	1.6331e-08	-5.85022	0.000446147
condition_final.c24hCA-cUT	327	10;35.5;62;101;264	239	13;58.5;90;126;274	0.596857	0.854731	5.97507	4.88407e-09	1.62482e-08	5.85107	0.000443869
condition_final.c24hCA-cUT	327	10;35.5;62;101;264	239	13;58.5;90;126;274	-0.325566	3.68398	-5.97681	4.87328e-09	1.62129e-08	-5.85144	0.000442889
condition_final.c24hCA-cUT	327	10;35.5;62;101;264	239	13;58.5;90;126;274	-0.543372	1.1119	-5.96153	4.86456e-09	1.61845e-08	-5.85174	0.000442096
condition_final.c24hCA-cUT	327	10;35.5;62;101;264	239	13;58.5;90;126;274	0.517016	1.92781	5.99773	4.85755e-09	1.61618e-08	5.85198	0.000441459
condition_final.c24hCA-cUT	327	10;35.5;62;101;264	239	13;58.5;90;126;274	-0.608573	1.09242	-5.9586	4.85302e-09	1.61473e-08	-5.85214	0.000441047
condition_final.c24hCA-cUT	327	10;35.5;62;101;264	239	13;58.5;90;126;274	-0.410113	2.75972	-6.04296	4.84995e-09	1.61377e-08	-5.85224	0.000440768
condition_final.c24hCA-cUT	327	10;35.5;62;101;264	239	13;58.5;90;126;274	0.560798	1.00182	5.97707	4.84915e-09	1.61356e-08	5.85227	0.000440696
condition_final.c24hCA-cUT	327	10;35.5;62;101;264	239	13;58.5;90;126;274	0.508601	2.12343	5.994	4.84117e-09	1.61096e-08	5.85254	0.00043997
condition_final.c24hCA-cUT	327	10;35.5;62;101;264	239	13;58.5;90;126;274	0.571224	0.878818	5.96564	4.83126e-09	1.60772e-08	5.85288	0.00043907
condition_final.c24hCA-cUT	327	10;35.5;62;101;264	239	13;58.5;90;126;274	0.526113	1.84551	5.97823	4.83113e-09	1.60772e-08	5.85289	0.000439058
condition_final.c24hCA-cUT	327	10;35.5;62;101;264	239	13;58.5;90;126;274	-0.585902	1.12054	-5.96571	4.82741e-09	1.60656e-08	-5.85301	0.00043872
condition_final.c24hCA-cUT	327	10;35.5;62;101;264	239	13;58.5;90;126;274	0.654527	1.12224	5.95874	4.82639e-09	1.60628e-08	5.85305	0.000438627
condition_final.c24hCA-cUT	327	10;35.5;62;101;264	239	13;58.5;90;126;274	-0.139344	5.72601	-6.08576	4.82561e-09	1.60608e-08	-5.85308	0.000438557
condition_final.c24hCA-cUT	327	10;35.5;62;101;264	239	13;58.5;90;126;274	0.54968	1.66276	5.98491	4.81648e-09	1.6031e-08	5.85339	0.000437726
condition_final.c24hCA-cUT	327	10;35.5;62;101;264	239	13;58.5;90;126;274	-0.43276	2.57257	-5.97949	4.81624e-09	1.60308e-08	-5.8534	0.000437705
condition_final.c24hCA-cUT	327	10;35.5;62;101;264	239	13;58.5;90;126;274	0.584735	1.21577	5.98013	4.81103e-09	1.6014e-08	5.85358	0.000437232
condition_final.c24hCA-cUT	327	10;35.5;62;101;264	239	13;58.5;90;126;274	-0.252103	4.54057	-5.98632	4.81072e-09	1.60136e-08	-5.85359	0.000437203
condition_final.c24hCA-cUT	327	10;35.5;62;101;264	239	13;58.5;90;126;274	-0.505523	2.29411	-5.99294	4.79405e-09	1.59587e-08	-5.85417	0.000435688
condition_final.c24hCA-cUT	327	10;35.5;62;101;264	239	13;58.5;90;126;274	-0.559843	1.20875	-5.96638	4.79298e-09	1.59557e-08	-5.8542	0.000435591
condition_final.c24hCA-cUT	327	10;35.5;62;101;264	239	13;58.5;90;126;274	-0.348335	3.62698	-5.97249	4.78993e-09	1.59461e-08	-5.85431	0.000435313
condition_final.c24hCA-cUT	327	10;35.5;62;101;264	239	13;58.5;90;126;274	0.251964	4.58804	5.97547	4.78723e-09	1.59377e-08	5.8544	0.000435069
condition_final.c24hCA-cUT	327	10;35.5;62;101;264	239	13;58.5;90;126;274	0.590293	1.04015	5.95839	4.78575e-09	1.59334e-08	5.85446	0.000434933
condition_final.c24hCA-cUT	327	10;35.5;62;101;264	239	13;58.5;90;126;274	0.595347	0.898527	5.97616	4.78519e-09	1.59321e-08	5.85447	0.000434883
condition_final.c24hCA-cUT	327	10;35.5;62;101;264	239	13;58.5;90;126;274	-0.457755	2.1442	-6.00213	4.77786e-09	1.59083e-08	-5.85473	0.000434217
condition_final.c24hCA-cUT	327	10;35.5;62;101;264	239	13;58.5;90;126;274	0.428457	3.0913	5.98853	4.77286e-09	1.58922e-08	5.8549	0.000433762
condition_final.c24hCA-cUT	327	10;35.5;62;101;264	239	13;58.5;90;126;274	0.535071	1.55921	5.96688	4.7724e-09	1.58913e-08	5.85492	0.000433721
condition_final.c24hCA-cUT	327	10;35.5;62;101;264	239	13;58.5;90;126;274	0.578979	0.890209	5.98504	4.77084e-09	1.58867e-08	5.85497	0.000433579
condition_final.c24hCA-cUT	327	10;35.5;62;101;264	239	13;58.5;90;126;274	0.30636	3.903	5.97226	4.76987e-09	1.5884e-08	5.85501	0.00043349
condition_final.c24hCA-cUT	327	10;35.5;62;101;264	239	13;58.5;90;126;274	-0.599401	1.30997	-5.96214	4.76693e-09	1.58748e-08	-5.85511	0.000433223
condition_final.c24hCA-cUT	327	10;35.5;62;101;264	239	13;58.5;90;126;274	0.604992	1.18209	5.97454	4.76226e-09	1.58598e-08	5.85527	0.000432799
condition_final.c24hCA-cUT	327	10;35.5;62;101;264	239	13;58.5;90;126;274	-0.504853	1.81397	-5.97914	4.7536e-09	1.58316e-08	-5.85558	0.000432011
condition_final.c24hCA-cUT	327	10;35.5;62;101;264	239	13;58.5;90;126;274	-0.441139	2.59438	-6.02393	4.74533e-09	1.58046e-08	-5.85587	0.00043126
condition_final.c24hCA-cUT	327	10;35.5;62;101;264	239	13;58.5;90;126;274	0.50949	1.83143	5.98325	4.7452e-09	1.58046e-08	5.85587	0.000431248
condition_final.c24hCA-cUT	327	10;35.5;62;101;264	239	13;58.5;90;126;274	0.600647	1.1328	5.98113	4.72919e-09	1.5752e-08	5.85643	0.000429793
condition_final.c24hCA-cUT	327	10;35.5;62;101;264	239	13;58.5;90;126;274	0.51385	1.93704	5.97456	4.72711e-09	1.57457e-08	5.8565	0.000429604
condition_final.c24hCA-cUT	327	10;35.5;62;101;264	239	13;58.5;90;126;274	-0.297194	3.6299	-6.09036	4.72689e-09	1.57455e-08	-5.85651	0.000429584
condition_final.c24hCA-cUT	327	10;35.5;62;101;264	239	13;58.5;90;126;274	-0.157113	5.77679	-5.98199	4.72066e-09	1.57253e-08	-5.85673	0.000429018
condition_final.c24hCA-cUT	327	10;35.5;62;101;264	239	13;58.5;90;126;274	-0.284844	3.70787	-6.03438	4.7117e-09	1.56961e-08	-5.85705	0.000428204
condition_final.c24hCA-cUT	327	10;35.5;62;101;264	239	13;58.5;90;126;274	0.485915	2.5053	6.00425	4.7048e-09	1.56736e-08	5.85729	0.000427577
condition_final.c24hCA-cUT	327	10;35.5;62;101;264	239	13;58.5;90;126;274	0.56273	1.04465	5.99805	4.70113e-09	1.5662e-08	5.85742	0.000427244
condition_final.c24hCA-cUT	327	10;35.5;62;101;264	239	13;58.5;90;126;274	-0.238932	4.40895	-6.02387	4.69941e-09	1.56568e-08	-5.85748	0.000427087
condition_final.c24hCA-cUT	327	10;35.5;62;101;264	239	13;58.5;90;126;274	0.507564	1.81084	6.01704	4.69605e-09	1.56462e-08	5.8576	0.000426781
condition_final.c24hCA-cUT	327	10;35.5;62;101;264	239	13;58.5;90;126;274	0.219497	4.93507	5.97962	4.69312e-09	1.5637e-08	5.8577	0.000426516
condition_final.c24hCA-cUT	327	10;35.5;62;101;264	239	13;58.5;90;126;274	0.404984	3.11556	5.99847	4.69234e-09	1.5635e-08	5.85773	0.000426445
condition_final.c24hCA-cUT	327	10;35.5;62;101;264	239	13;58.5;90;126;274	0.439108	2.58395	6.03928	4.69228e-09	1.5635e-08	5.85773	0.000426439
condition_final.c24hCA-cUT	327	10;35.5;62;101;264	239	13;58.5;90;126;274	-0.204317	5.10994	-5.99236	4.69117e-09	1.56323e-08	-5.85777	0.000426339
condition_final.c24hCA-cUT	327	10;35.5;62;101;264	239	13;58.5;90;126;274	0.416987	3.37601	5.96499	4.69001e-09	1.5629e-08	5.85781	0.000426233
condition_final.c24hCA-cUT	327	10;35.5;62;101;264	239	13;58.5;90;126;274	0.530779	1.68301	6.00769	4.68586e-09	1.56157e-08	5.85796	0.000425856
condition_final.c24hCA-cUT	327	10;35.5;62;101;264	239	13;58.5;90;126;274	0.602423	0.894977	5.96192	4.68448e-09	1.56117e-08	5.85801	0.00042573
condition_final.c24hCA-cUT	327	10;35.5;62;101;264	239	13;58.5;90;126;274	-0.359423	3.32665	-6.01713	4.68235e-09	1.56051e-08	-5.85809	0.000425536
condition_final.c24hCA-cUT	327	10;35.5;62;101;264	239	13;58.5;90;126;274	0.516169	1.79442	6.00883	4.68012e-09	1.55983e-08	5.85816	0.000425334
condition_final.c24hCA-cUT	327	10;35.5;62;101;264	239	13;58.5;90;126;274	0.709314	0.960463	5.95651	4.67573e-09	1.55842e-08	5.85832	0.000424935
condition_final.c24hCA-cUT	327	10;35.5;62;101;264	239	13;58.5;90;126;274	-0.550129	1.41124	-5.99383	4.67447e-09	1.55806e-08	-5.85836	0.00042482
condition_final.c24hCA-cUT	327	10;35.5;62;101;264	239	13;58.5;90;126;274	0.187882	5.21101	6.00734	4.67446e-09	1.55806e-08	5.85837	0.00042482
condition_final.c24hCA-cUT	327	10;35.5;62;101;264	239	13;58.5;90;126;274	-0.376627	3.09796	-6.00325	4.67257e-09	1.55754e-08	-5.85843	0.000424648
condition_final.c24hCA-cUT	327	10;35.5;62;101;264	239	13;58.5;90;126;274	0.574743	0.876765	5.9741	4.67165e-09	1.55729e-08	5.85847	0.000424564
condition_final.c24hCA-cUT	327	10;35.5;62;101;264	239	13;58.5;90;126;274	-0.544901	1.52432	-5.9685	4.67013e-09	1.55684e-08	-5.85852	0.000424427
condition_final.c24hCA-cUT	327	10;35.5;62;101;264	239	13;58.5;90;126;274	0.561815	1.0439	5.98276	4.66736e-09	1.55597e-08	5.85862	0.000424174
condition_final.c24hCA-cUT	327	10;35.5;62;101;264	239	13;58.5;90;126;274	-0.582655	1.49253	-5.98187	4.66393e-09	1.55489e-08	-5.85874	0.000423862
condition_final.c24hCA-cUT	327	10;35.5;62;101;264	239	13;58.5;90;126;274	0.217745	4.97955	5.99997	4.66361e-09	1.55484e-08	5.85875	0.000423834
condition_final.c24hCA-cUT	327	10;35.5;62;101;264	239	13;58.5;90;126;274	-0.170776	5.48528	-5.9731	4.66163e-09	1.55424e-08	-5.85882	0.000423653
condition_final.c24hCA-cUT	327	10;35.5;62;101;264	239	13;58.5;90;126;274	0.548659	2.07705	5.98382	4.65687e-09	1.55271e-08	5.85899	0.000423221
condition_final.c24hCA-cUT	327	10;35.5;62;101;264	239	13;58.5;90;126;274	0.542619	1.49383	5.99935	4.65684e-09	1.55271e-08	5.85899	0.000423218
condition_final.c24hCA-cUT	327	10;35.5;62;101;264	239	13;58.5;90;126;274	0.625633	0.955428	5.97214	4.65472e-09	1.5521e-08	5.85907	0.000423025
condition_final.c24hCA-cUT	327	10;35.5;62;101;264	239	13;58.5;90;126;274	0.526178	2.11803	5.97691	4.65214e-09	1.5513e-08	5.85916	0.000422791
condition_final.c24hCA-cUT	327	10;35.5;62;101;264	239	13;58.5;90;126;274	0.48316	2.41443	6.00766	4.65e-09	1.55064e-08	5.85924	0.000422597
condition_final.c24hCA-cUT	327	10;35.5;62;101;264	239	13;58.5;90;126;274	0.58329	1.07257	5.9642	4.64785e-09	1.54998e-08	5.85931	0.000422401
condition_final.c24hCA-cUT	327	10;35.5;62;101;264	239	13;58.5;90;126;274	0.228222	4.87283	5.98765	4.64739e-09	1.54989e-08	5.85933	0.000422359
condition_final.c24hCA-cUT	327	10;35.5;62;101;264	239	13;58.5;90;126;274	0.625424	0.892921	5.97066	4.64528e-09	1.54924e-08	5.85941	0.000422168
condition_final.c24hCA-cUT	327	10;35.5;62;101;264	239	13;58.5;90;126;274	0.552544	1.85086	5.9808	4.64202e-09	1.54821e-08	5.85952	0.000421872
condition_final.c24hCA-cUT	327	10;35.5;62;101;264	239	13;58.5;90;126;274	0.622643	0.912257	5.9631	4.64042e-09	1.54773e-08	5.85958	0.000421726
condition_final.c24hCA-cUT	327	10;35.5;62;101;264	239	13;58.5;90;126;274	-0.586521	1.02516	-5.97486	4.63904e-09	1.54733e-08	-5.85963	0.0004216
condition_final.c24hCA-cUT	327	10;35.5;62;101;264	239	13;58.5;90;126;274	-0.145161	6.35475	-5.96944	4.6385e-09	1.5472e-08	-5.85965	0.000421551
condition_final.c24hCA-cUT	327	10;35.5;62;101;264	239	13;58.5;90;126;274	-0.590207	1.15716	-5.96762	4.63542e-09	1.54624e-08	-5.85976	0.000421272
condition_final.c24hCA-cUT	327	10;35.5;62;101;264	239	13;58.5;90;126;274	0.581811	1.09131	5.96916	4.63535e-09	1.54624e-08	5.85976	0.000421265
condition_final.c24hCA-cUT	327	10;35.5;62;101;264	239	13;58.5;90;126;274	-0.323184	4.01912	-6.00692	4.63288e-09	1.5455e-08	-5.85985	0.000421041
condition_final.c24hCA-cUT	327	10;35.5;62;101;264	239	13;58.5;90;126;274	0.180724	5.74923	5.98155	4.63189e-09	1.54523e-08	5.85988	0.000420951
condition_final.c24hCA-cUT	327	10;35.5;62;101;264	239	13;58.5;90;126;274	0.580543	0.863533	6.00575	4.6269e-09	1.54362e-08	5.86006	0.000420497
condition_final.c24hCA-cUT	327	10;35.5;62;101;264	239	13;58.5;90;126;274	0.500998	1.92857	5.99903	4.62285e-09	1.54232e-08	5.86021	0.000420129
condition_final.c24hCA-cUT	327	10;35.5;62;101;264	239	13;58.5;90;126;274	0.410938	2.99977	5.98693	4.62279e-09	1.54232e-08	5.86021	0.000420124
condition_final.c24hCA-cUT	327	10;35.5;62;101;264	239	13;58.5;90;126;274	0.390848	2.92059	6.02612	4.60712e-09	1.53719e-08	5.86077	0.0004187
condition_final.c24hCA-cUT	327	10;35.5;62;101;264	239	13;58.5;90;126;274	-0.338842	3.51101	-6.04933	4.60605e-09	1.53689e-08	-5.86081	0.000418602
condition_final.c24hCA-cUT	327	10;35.5;62;101;264	239	13;58.5;90;126;274	0.302502	3.90783	5.97584	4.60507e-09	1.53662e-08	5.86085	0.000418513
condition_final.c24hCA-cUT	327	10;35.5;62;101;264	239	13;58.5;90;126;274	0.578979	0.834213	5.96832	4.59448e-09	1.53314e-08	5.86123	0.000417551
condition_final.c24hCA-cUT	327	10;35.5;62;101;264	239	13;58.5;90;126;274	0.346375	3.4022	6.00961	4.58993e-09	1.53168e-08	5.8614	0.000417138
condition_final.c24hCA-cUT	327	10;35.5;62;101;264	239	13;58.5;90;126;274	0.597446	1.10387	6.01253	4.58471e-09	1.52999e-08	5.86158	0.000416663
condition_final.c24hCA-cUT	327	10;35.5;62;101;264	239	13;58.5;90;126;274	0.37101	2.89215	6.08566	4.58375e-09	1.52973e-08	5.86162	0.000416576
condition_final.c24hCA-cUT	327	10;35.5;62;101;264	239	13;58.5;90;126;274	0.449864	2.38749	6.00996	4.57785e-09	1.52782e-08	5.86183	0.00041604
condition_final.c24hCA-cUT	327	10;35.5;62;101;264	239	13;58.5;90;126;274	0.425777	2.40966	6.01032	4.5755e-09	1.52709e-08	5.86192	0.000415826
condition_final.c24hCA-cUT	327	10;35.5;62;101;264	239	13;58.5;90;126;274	-0.620934	0.894974	-5.9879	4.57072e-09	1.52555e-08	-5.86209	0.000415392
condition_final.c24hCA-cUT	327	10;35.5;62;101;264	239	13;58.5;90;126;274	0.328288	3.90421	5.99549	4.56256e-09	1.52288e-08	5.86239	0.00041465
condition_final.c24hCA-cUT	327	10;35.5;62;101;264	239	13;58.5;90;126;274	-0.531684	1.81874	-6.00066	4.56168e-09	1.52264e-08	-5.86242	0.00041457
condition_final.c24hCA-cUT	327	10;35.5;62;101;264	239	13;58.5;90;126;274	-0.147229	6.06961	-5.9877	4.55758e-09	1.52133e-08	-5.86257	0.000414197
condition_final.c24hCA-cUT	327	10;35.5;62;101;264	239	13;58.5;90;126;274	0.402739	2.79548	6.10133	4.55342e-09	1.52e-08	5.86272	0.00041382
condition_final.c24hCA-cUT	327	10;35.5;62;101;264	239	13;58.5;90;126;274	0.436221	2.99274	5.99507	4.54734e-09	1.51802e-08	5.86294	0.000413267
condition_final.c24hCA-cUT	327	10;35.5;62;101;264	239	13;58.5;90;126;274	-0.473515	2.58094	-5.98893	4.54283e-09	1.51657e-08	-5.86311	0.000412857
condition_final.c24hCA-cUT	327	10;35.5;62;101;264	239	13;58.5;90;126;274	0.593598	1.14006	5.98842	4.53084e-09	1.51263e-08	5.86355	0.000411767
condition_final.c24hCA-cUT	327	10;35.5;62;101;264	239	13;58.5;90;126;274	0.625548	1.26404	5.9633	4.52748e-09	1.51156e-08	5.86367	0.000411462
condition_final.c24hCA-cUT	327	10;35.5;62;101;264	239	13;58.5;90;126;274	-0.542533	1.00492	-5.98801	4.5263e-09	1.51122e-08	-5.86371	0.000411354
condition_final.c24hCA-cUT	327	10;35.5;62;101;264	239	13;58.5;90;126;274	0.54676	1.53584	6.00115	4.51798e-09	1.5085e-08	5.86402	0.000410599
condition_final.c24hCA-cUT	327	10;35.5;62;101;264	239	13;58.5;90;126;274	0.518856	2.39598	6.02871	4.51729e-09	1.50832e-08	5.86404	0.000410536
condition_final.c24hCA-cUT	327	10;35.5;62;101;264	239	13;58.5;90;126;274	0.58365	0.941544	5.99484	4.51531e-09	1.50772e-08	5.86412	0.000410356
condition_final.c24hCA-cUT	327	10;35.5;62;101;264	239	13;58.5;90;126;274	0.56527	1.41414	5.98335	4.50639e-09	1.5048e-08	5.86444	0.000409545
condition_final.c24hCA-cUT	327	10;35.5;62;101;264	239	13;58.5;90;126;274	0.592592	1.43753	5.98391	4.50613e-09	1.50476e-08	5.86445	0.000409521
condition_final.c24hCA-cUT	327	10;35.5;62;101;264	239	13;58.5;90;126;274	0.596411	1.13503	5.97881	4.50528e-09	1.50453e-08	5.86449	0.000409444
condition_final.c24hCA-cUT	327	10;35.5;62;101;264	239	13;58.5;90;126;274	-0.151057	5.70207	-6.03085	4.49218e-09	1.50022e-08	-5.86497	0.000408254
condition_final.c24hCA-cUT	327	10;35.5;62;101;264	239	13;58.5;90;126;274	0.602865	0.997956	5.98418	4.49175e-09	1.50013e-08	5.86498	0.000408214
condition_final.c24hCA-cUT	327	10;35.5;62;101;264	239	13;58.5;90;126;274	-0.571728	1.51598	-5.97511	4.48548e-09	1.49809e-08	-5.86522	0.000407645
condition_final.c24hCA-cUT	327	10;35.5;62;101;264	239	13;58.5;90;126;274	-0.163451	5.64442	-6.0057	4.48219e-09	1.49705e-08	-5.86534	0.000407346
condition_final.c24hCA-cUT	327	10;35.5;62;101;264	239	13;58.5;90;126;274	-0.245337	4.34447	-5.98531	4.48062e-09	1.49658e-08	-5.8654	0.000407204
condition_final.c24hCA-cUT	327	10;35.5;62;101;264	239	13;58.5;90;126;274	-0.560775	1.25885	-5.9874	4.47904e-09	1.4961e-08	-5.86545	0.000407059
condition_final.c24hCA-cUT	327	10;35.5;62;101;264	239	13;58.5;90;126;274	-0.423505	2.44852	-6.02259	4.47633e-09	1.49525e-08	-5.86555	0.000406813
condition_final.c24hCA-cUT	327	10;35.5;62;101;264	239	13;58.5;90;126;274	0.564277	0.83917	5.98247	4.4666e-09	1.49206e-08	5.86592	0.000405929
condition_final.c24hCA-cUT	327	10;35.5;62;101;264	239	13;58.5;90;126;274	0.571337	1.59175	5.97392	4.45864e-09	1.48945e-08	5.86621	0.000405206
condition_final.c24hCA-cUT	327	10;35.5;62;101;264	239	13;58.5;90;126;274	-0.527418	1.53956	-5.99793	4.4575e-09	1.48913e-08	-5.86625	0.000405102
condition_final.c24hCA-cUT	327	10;35.5;62;101;264	239	13;58.5;90;126;274	0.569242	0.970346	5.98414	4.45264e-09	1.48756e-08	5.86644	0.00040466
condition_final.c24hCA-cUT	327	10;35.5;62;101;264	239	13;58.5;90;126;274	0.604453	1.35055	5.98258	4.45258e-09	1.48756e-08	5.86644	0.000404655
condition_final.c24hCA-cUT	327	10;35.5;62;101;264	239	13;58.5;90;126;274	0.541413	2.25514	6.01227	4.45123e-09	1.4872e-08	5.86649	0.000404532
condition_final.c24hCA-cUT	327	10;35.5;62;101;264	239	13;58.5;90;126;274	0.565647	0.906578	5.98681	4.44928e-09	1.4866e-08	5.86656	0.000404355
condition_final.c24hCA-cUT	327	10;35.5;62;101;264	239	13;58.5;90;126;274	0.58407	0.953966	5.99501	4.44828e-09	1.48632e-08	5.8666	0.000404264
condition_final.c24hCA-cUT	327	10;35.5;62;101;264	239	13;58.5;90;126;274	0.256689	4.4839	6.00582	4.44732e-09	1.48605e-08	5.86663	0.000404177
condition_final.c24hCA-cUT	327	10;35.5;62;101;264	239	13;58.5;90;126;274	-0.639782	1.24107	-5.97325	4.44616e-09	1.48572e-08	-5.86668	0.000404071
condition_final.c24hCA-cUT	327	10;35.5;62;101;264	239	13;58.5;90;126;274	0.230145	4.45525	6.03948	4.43412e-09	1.48175e-08	5.86713	0.000402977
condition_final.c24hCA-cUT	327	10;35.5;62;101;264	239	13;58.5;90;126;274	0.142578	6.01354	6.03327	4.43094e-09	1.48074e-08	5.86725	0.000402688
condition_final.c24hCA-cUT	327	10;35.5;62;101;264	239	13;58.5;90;126;274	0.574378	1.40621	5.98766	4.42188e-09	1.47777e-08	5.86759	0.000401865
condition_final.c24hCA-cUT	327	10;35.5;62;101;264	239	13;58.5;90;126;274	0.498475	1.85448	6.02267	4.41479e-09	1.47546e-08	5.86785	0.000401221
condition_final.c24hCA-cUT	327	10;35.5;62;101;264	239	13;58.5;90;126;274	-0.550204	1.28799	-5.99166	4.41016e-09	1.47396e-08	-5.86803	0.0004008
condition_final.c24hCA-cUT	327	10;35.5;62;101;264	239	13;58.5;90;126;274	-0.135104	6.44674	-5.98671	4.40516e-09	1.47235e-08	-5.86821	0.000400345
condition_final.c24hCA-cUT	327	10;35.5;62;101;264	239	13;58.5;90;126;274	0.634257	1.37269	5.9659	4.40159e-09	1.47121e-08	5.86835	0.000400021
condition_final.c24hCA-cUT	327	10;35.5;62;101;264	239	13;58.5;90;126;274	0.470733	2.5449	5.99582	4.39629e-09	1.46949e-08	5.86855	0.000399539
condition_final.c24hCA-cUT	327	10;35.5;62;101;264	239	13;58.5;90;126;274	0.638002	1.20853	5.99309	4.39123e-09	1.46785e-08	5.86874	0.000399079
condition_final.c24hCA-cUT	327	10;35.5;62;101;264	239	13;58.5;90;126;274	0.569133	1.04567	5.98678	4.39046e-09	1.46765e-08	5.86877	0.000399009
condition_final.c24hCA-cUT	327	10;35.5;62;101;264	239	13;58.5;90;126;274	0.557734	2.6845	5.96968	4.39041e-09	1.46765e-08	5.86877	0.000399005
condition_final.c24hCA-cUT	327	10;35.5;62;101;264	239	13;58.5;90;126;274	0.627533	1.07999	5.97113	4.38706e-09	1.46662e-08	5.8689	0.000398701
condition_final.c24hCA-cUT	327	10;35.5;62;101;264	239	13;58.5;90;126;274	0.429945	3.39936	5.97974	4.38677e-09	1.46658e-08	5.86891	0.000398674
condition_final.c24hCA-cUT	327	10;35.5;62;101;264	239	13;58.5;90;126;274	0.593271	2.09611	5.97424	4.38303e-09	1.46538e-08	5.86905	0.000398334
condition_final.c24hCA-cUT	327	10;35.5;62;101;264	239	13;58.5;90;126;274	0.216545	4.79681	6.05675	4.37407e-09	1.46244e-08	5.86939	0.00039752
condition_final.c24hCA-cUT	327	10;35.5;62;101;264	239	13;58.5;90;126;274	-0.172911	5.02433	-6.07372	4.37241e-09	1.46194e-08	-5.86945	0.000397369
condition_final.c24hCA-cUT	327	10;35.5;62;101;264	239	13;58.5;90;126;274	0.517431	1.43309	6.08563	4.36504e-09	1.45952e-08	5.86973	0.000396699
condition_final.c24hCA-cUT	327	10;35.5;62;101;264	239	13;58.5;90;126;274	0.592946	1.43262	5.98536	4.36474e-09	1.45948e-08	5.86974	0.000396672
condition_final.c24hCA-cUT	327	10;35.5;62;101;264	239	13;58.5;90;126;274	0.489586	1.83834	6.03782	4.36093e-09	1.45826e-08	5.86989	0.000396326
condition_final.c24hCA-cUT	327	10;35.5;62;101;264	239	13;58.5;90;126;274	0.594862	2.39825	5.96653	4.35666e-09	1.45688e-08	5.87005	0.000395937
condition_final.c24hCA-cUT	327	10;35.5;62;101;264	239	13;58.5;90;126;274	0.533494	1.8223	6.01074	4.3564e-09	1.45685e-08	5.87006	0.000395914
condition_final.c24hCA-cUT	327	10;35.5;62;101;264	239	13;58.5;90;126;274	-0.553105	1.46827	-5.99711	4.35225e-09	1.45552e-08	-5.87022	0.000395536
condition_final.c24hCA-cUT	327	10;35.5;62;101;264	239	13;58.5;90;126;274	0.547491	1.73468	5.97547	4.34731e-09	1.45392e-08	5.87041	0.000395088
condition_final.c24hCA-cUT	327	10;35.5;62;101;264	239	13;58.5;90;126;274	0.548217	0.823217	5.97721	4.3469e-09	1.45384e-08	5.87042	0.000395051
condition_final.c24hCA-cUT	327	10;35.5;62;101;264	239	13;58.5;90;126;274	0.308257	3.6171	6.02053	4.33278e-09	1.44917e-08	5.87096	0.000393767
condition_final.c24hCA-cUT	327	10;35.5;62;101;264	239	13;58.5;90;126;274	-0.582193	1.32061	-6.00003	4.3236e-09	1.44615e-08	-5.87131	0.000392933
condition_final.c24hCA-cUT	327	10;35.5;62;101;264	239	13;58.5;90;126;274	0.516611	2.0858	6.00097	4.31097e-09	1.44198e-08	5.8718	0.000391785
condition_final.c24hCA-cUT	327	10;35.5;62;101;264	239	13;58.5;90;126;274	0.620801	1.05953	5.97133	4.31046e-09	1.44186e-08	5.87182	0.000391739
condition_final.c24hCA-cUT	327	10;35.5;62;101;264	239	13;58.5;90;126;274	0.416635	2.75276	6.04992	4.3009e-09	1.43872e-08	5.87218	0.00039087
condition_final.c24hCA-cUT	327	10;35.5;62;101;264	239	13;58.5;90;126;274	0.555604	0.906882	6.01975	4.29861e-09	1.438e-08	5.87227	0.000390662
condition_final.c24hCA-cUT	327	10;35.5;62;101;264	239	13;58.5;90;126;274	0.492507	2.39654	6.01359	4.29582e-09	1.43712e-08	5.87238	0.000390408
condition_final.c24hCA-cUT	327	10;35.5;62;101;264	239	13;58.5;90;126;274	-0.224667	4.6329	-5.99974	4.2941e-09	1.4366e-08	-5.87245	0.000390252
condition_final.c24hCA-cUT	327	10;35.5;62;101;264	239	13;58.5;90;126;274	0.571788	1.1857	5.98543	4.29361e-09	1.43649e-08	5.87247	0.000390208
condition_final.c24hCA-cUT	327	10;35.5;62;101;264	239	13;58.5;90;126;274	0.543527	2.32499	5.99278	4.29265e-09	1.43622e-08	5.8725	0.00039012
condition_final.c24hCA-cUT	327	10;35.5;62;101;264	239	13;58.5;90;126;274	0.343639	3.95182	5.99298	4.29209e-09	1.43609e-08	5.87252	0.00039007
condition_final.c24hCA-cUT	327	10;35.5;62;101;264	239	13;58.5;90;126;274	0.518639	2.11871	5.99181	4.29115e-09	1.43582e-08	5.87256	0.000389984
condition_final.c24hCA-cUT	327	10;35.5;62;101;264	239	13;58.5;90;126;274	0.641132	1.78193	5.98647	4.28921e-09	1.43523e-08	5.87264	0.000389808
condition_final.c24hCA-cUT	327	10;35.5;62;101;264	239	13;58.5;90;126;274	0.493805	1.60682	6.0302	4.27006e-09	1.42887e-08	5.87338	0.000388068
condition_final.c24hCA-cUT	327	10;35.5;62;101;264	239	13;58.5;90;126;274	0.668929	0.838267	5.96932	4.26109e-09	1.42592e-08	5.87373	0.000387252
condition_final.c24hCA-cUT	327	10;35.5;62;101;264	239	13;58.5;90;126;274	0.411916	2.78068	6.06512	4.25744e-09	1.42475e-08	5.87387	0.00038692
condition_final.c24hCA-cUT	327	10;35.5;62;101;264	239	13;58.5;90;126;274	0.664908	2.20131	5.97654	4.25155e-09	1.42283e-08	5.8741	0.000386385
condition_final.c24hCA-cUT	327	10;35.5;62;101;264	239	13;58.5;90;126;274	0.557154	1.22123	5.98917	4.24235e-09	1.41981e-08	5.87446	0.000385549
condition_final.c24hCA-cUT	327	10;35.5;62;101;264	239	13;58.5;90;126;274	-0.236873	5.01239	-5.98539	4.23928e-09	1.41883e-08	-5.87458	0.00038527
condition_final.c24hCA-cUT	327	10;35.5;62;101;264	239	13;58.5;90;126;274	-0.15684	5.88433	-5.99366	4.23879e-09	1.41872e-08	-5.87459	0.000385226
condition_final.c24hCA-cUT	327	10;35.5;62;101;264	239	13;58.5;90;126;274	-0.565425	0.972567	-5.98188	4.23726e-09	1.41826e-08	-5.87465	0.000385087
condition_final.c24hCA-cUT	327	10;35.5;62;101;264	239	13;58.5;90;126;274	-0.201558	5.38363	-5.98783	4.23471e-09	1.41746e-08	-5.87475	0.000384855
condition_final.c24hCA-cUT	327	10;35.5;62;101;264	239	13;58.5;90;126;274	0.574958	1.13737	6.01315	4.23339e-09	1.41707e-08	5.87481	0.000384735
condition_final.c24hCA-cUT	327	10;35.5;62;101;264	239	13;58.5;90;126;274	-0.426424	2.8119	-6.05353	4.22606e-09	1.41467e-08	-5.87509	0.000384069
condition_final.c24hCA-cUT	327	10;35.5;62;101;264	239	13;58.5;90;126;274	-0.12869	6.71306	-5.99482	4.22576e-09	1.41462e-08	-5.8751	0.000384042
condition_final.c24hCA-cUT	327	10;35.5;62;101;264	239	13;58.5;90;126;274	0.592085	1.32073	5.98368	4.2254e-09	1.41455e-08	5.87512	0.000384009
condition_final.c24hCA-cUT	327	10;35.5;62;101;264	239	13;58.5;90;126;274	-0.469101	2.25435	-6.01237	4.22273e-09	1.41371e-08	-5.87522	0.000383766
condition_final.c24hCA-cUT	327	10;35.5;62;101;264	239	13;58.5;90;126;274	-0.565446	1.16737	-5.98992	4.21825e-09	1.41226e-08	-5.8754	0.000383359
condition_final.c24hCA-cUT	327	10;35.5;62;101;264	239	13;58.5;90;126;274	0.632351	1.02721	5.98996	4.20937e-09	1.40934e-08	5.87575	0.000382552
condition_final.c24hCA-cUT	327	10;35.5;62;101;264	239	13;58.5;90;126;274	-0.548646	1.79599	-6.00039	4.20661e-09	1.40847e-08	-5.87586	0.000382301
condition_final.c24hCA-cUT	327	10;35.5;62;101;264	239	13;58.5;90;126;274	-0.185295	5.09288	-6.05394	4.20619e-09	1.40838e-08	-5.87587	0.000382263
condition_final.c24hCA-cUT	327	10;35.5;62;101;264	239	13;58.5;90;126;274	-0.145006	6.24546	-6.0203	4.20183e-09	1.40697e-08	-5.87605	0.000381867
condition_final.c24hCA-cUT	327	10;35.5;62;101;264	239	13;58.5;90;126;274	-0.561426	0.846153	-5.98961	4.20138e-09	1.40687e-08	-5.87606	0.000381826
condition_final.c24hCA-cUT	327	10;35.5;62;101;264	239	13;58.5;90;126;274	0.610549	0.822278	5.9792	4.20069e-09	1.40669e-08	5.87609	0.000381763
condition_final.c24hCA-cUT	327	10;35.5;62;101;264	239	13;58.5;90;126;274	0.543498	0.964683	5.99674	4.18988e-09	1.40313e-08	5.87652	0.00038078
condition_final.c24hCA-cUT	327	10;35.5;62;101;264	239	13;58.5;90;126;274	0.577718	1.45835	6.00066	4.18367e-09	1.4011e-08	5.87676	0.000380217
condition_final.c24hCA-cUT	327	10;35.5;62;101;264	239	13;58.5;90;126;274	0.57522	0.946748	5.99517	4.17099e-09	1.3969e-08	5.87727	0.000379064
condition_final.c24hCA-cUT	327	10;35.5;62;101;264	239	13;58.5;90;126;274	-0.394588	3.14739	-6.01797	4.17086e-09	1.3969e-08	-5.87727	0.000379052
condition_final.c24hCA-cUT	327	10;35.5;62;101;264	239	13;58.5;90;126;274	-0.349122	3.4504	-6.01504	4.17069e-09	1.3969e-08	-5.87728	0.000379037
condition_final.c24hCA-cUT	327	10;35.5;62;101;264	239	13;58.5;90;126;274	-0.155286	5.74399	-6.00296	4.1679e-09	1.39602e-08	-5.87739	0.000378783
condition_final.c24hCA-cUT	327	10;35.5;62;101;264	239	13;58.5;90;126;274	0.563126	1.28052	6.00385	4.1651e-09	1.39514e-08	5.8775	0.000378528
condition_final.c24hCA-cUT	327	10;35.5;62;101;264	239	13;58.5;90;126;274	0.451409	2.50742	6.02975	4.16428e-09	1.39491e-08	5.87753	0.000378454
condition_final.c24hCA-cUT	327	10;35.5;62;101;264	239	13;58.5;90;126;274	0.163556	5.71683	6.02297	4.15949e-09	1.39336e-08	5.87772	0.000378019
condition_final.c24hCA-cUT	327	10;35.5;62;101;264	239	13;58.5;90;126;274	0.297047	4.01462	5.9971	4.15866e-09	1.39313e-08	5.87776	0.000377943
condition_final.c24hCA-cUT	327	10;35.5;62;101;264	239	13;58.5;90;126;274	0.61562	0.94535	5.9969	4.15452e-09	1.3918e-08	5.87792	0.000377567
condition_final.c24hCA-cUT	327	10;35.5;62;101;264	239	13;58.5;90;126;274	0.449713	2.36217	6.09497	4.14841e-09	1.3898e-08	5.87816	0.000377012
condition_final.c24hCA-cUT	327	10;35.5;62;101;264	239	13;58.5;90;126;274	-0.481411	1.91941	-6.03016	4.14751e-09	1.38955e-08	-5.8782	0.00037693
condition_final.c24hCA-cUT	327	10;35.5;62;101;264	239	13;58.5;90;126;274	0.578487	1.67866	5.98397	4.14643e-09	1.38924e-08	5.87824	0.000376832
condition_final.c24hCA-cUT	327	10;35.5;62;101;264	239	13;58.5;90;126;274	-0.625483	1.46134	-5.98821	4.14612e-09	1.38919e-08	-5.87826	0.000376803
condition_final.c24hCA-cUT	327	10;35.5;62;101;264	239	13;58.5;90;126;274	0.406406	2.99718	6.06213	4.14286e-09	1.38815e-08	5.87839	0.000376508
condition_final.c24hCA-cUT	327	10;35.5;62;101;264	239	13;58.5;90;126;274	-0.532613	1.37125	-5.99663	4.14176e-09	1.38783e-08	-5.87843	0.000376407
condition_final.c24hCA-cUT	327	10;35.5;62;101;264	239	13;58.5;90;126;274	0.634501	1.69171	5.98838	4.14143e-09	1.38777e-08	5.87844	0.000376377
condition_final.c24hCA-cUT	327	10;35.5;62;101;264	239	13;58.5;90;126;274	-0.174638	5.66721	-6.02075	4.13743e-09	1.38648e-08	-5.8786	0.000376014
condition_final.c24hCA-cUT	327	10;35.5;62;101;264	239	13;58.5;90;126;274	-0.211599	4.61802	-6.02564	4.13487e-09	1.38568e-08	-5.87871	0.000375781
condition_final.c24hCA-cUT	327	10;35.5;62;101;264	239	13;58.5;90;126;274	0.556633	1.49475	5.99966	4.13183e-09	1.38471e-08	5.87883	0.000375505
condition_final.c24hCA-cUT	327	10;35.5;62;101;264	239	13;58.5;90;126;274	-0.21141	5.20323	-5.99813	4.12061e-09	1.381e-08	-5.87928	0.000374485
condition_final.c24hCA-cUT	327	10;35.5;62;101;264	239	13;58.5;90;126;274	-0.453019	1.99134	-6.00802	4.11733e-09	1.37995e-08	-5.87941	0.000374187
condition_final.c24hCA-cUT	327	10;35.5;62;101;264	239	13;58.5;90;126;274	-0.135199	6.76178	-5.99939	4.11257e-09	1.3784e-08	-5.8796	0.000373754
condition_final.c24hCA-cUT	327	10;35.5;62;101;264	239	13;58.5;90;126;274	-0.58881	1.27453	-5.99215	4.10846e-09	1.37708e-08	-5.87977	0.000373381
condition_final.c24hCA-cUT	327	10;35.5;62;101;264	239	13;58.5;90;126;274	0.60603	0.883953	5.99007	4.10797e-09	1.37697e-08	5.87979	0.000373337
condition_final.c24hCA-cUT	327	10;35.5;62;101;264	239	13;58.5;90;126;274	-0.551882	1.99733	-5.99789	4.10398e-09	1.37568e-08	-5.87995	0.000372973
condition_final.c24hCA-cUT	327	10;35.5;62;101;264	239	13;58.5;90;126;274	0.576933	1.29095	5.9911	4.09728e-09	1.37348e-08	5.88022	0.000372364
condition_final.c24hCA-cUT	327	10;35.5;62;101;264	239	13;58.5;90;126;274	0.203336	5.11778	5.99619	4.09523e-09	1.37285e-08	5.8803	0.000372178
condition_final.c24hCA-cUT	327	10;35.5;62;101;264	239	13;58.5;90;126;274	0.586701	1.36709	6.0101	4.09425e-09	1.37257e-08	5.88034	0.000372089
condition_final.c24hCA-cUT	327	10;35.5;62;101;264	239	13;58.5;90;126;274	0.582618	1.11675	6.00638	4.09398e-09	1.37253e-08	5.88035	0.000372065
condition_final.c24hCA-cUT	327	10;35.5;62;101;264	239	13;58.5;90;126;274	0.589232	0.886989	5.98063	4.09216e-09	1.37197e-08	5.88042	0.0003719
condition_final.c24hCA-cUT	327	10;35.5;62;101;264	239	13;58.5;90;126;274	0.60996	0.781938	5.99037	4.07988e-09	1.3679e-08	5.88092	0.000370783
condition_final.c24hCA-cUT	327	10;35.5;62;101;264	239	13;58.5;90;126;274	0.570647	0.974758	6.00181	4.06488e-09	1.36292e-08	5.88153	0.000369421
condition_final.c24hCA-cUT	327	10;35.5;62;101;264	239	13;58.5;90;126;274	-0.555815	1.68862	-5.99715	4.06473e-09	1.36292e-08	-5.88154	0.000369406
condition_final.c24hCA-cUT	327	10;35.5;62;101;264	239	13;58.5;90;126;274	0.542616	1.19256	6.00879	4.0607e-09	1.36162e-08	5.8817	0.00036904
condition_final.c24hCA-cUT	327	10;35.5;62;101;264	239	13;58.5;90;126;274	-0.618256	1.2616	-5.99404	4.06002e-09	1.36145e-08	-5.88173	0.000368979
condition_final.c24hCA-cUT	327	10;35.5;62;101;264	239	13;58.5;90;126;274	0.556071	0.852609	5.9981	4.05647e-09	1.3603e-08	5.88187	0.000368656
condition_final.c24hCA-cUT	327	10;35.5;62;101;264	239	13;58.5;90;126;274	0.625625	1.02344	5.98998	4.05619e-09	1.36026e-08	5.88189	0.00036863
condition_final.c24hCA-cUT	327	10;35.5;62;101;264	239	13;58.5;90;126;274	0.554979	1.20455	5.98499	4.05495e-09	1.3599e-08	5.88194	0.000368518
condition_final.c24hCA-cUT	327	10;35.5;62;101;264	239	13;58.5;90;126;274	-0.116898	7.15647	-6.00173	4.03603e-09	1.3536e-08	-5.88271	0.000366799
condition_final.c24hCA-cUT	327	10;35.5;62;101;264	239	13;58.5;90;126;274	-0.528507	3.1386	-5.98062	4.03399e-09	1.35296e-08	-5.88279	0.000366613
condition_final.c24hCA-cUT	327	10;35.5;62;101;264	239	13;58.5;90;126;274	0.524741	1.87536	6.02292	4.03361e-09	1.35289e-08	5.88281	0.000366578
condition_final.c24hCA-cUT	327	10;35.5;62;101;264	239	13;58.5;90;126;274	0.683729	1.13275	5.98291	4.03142e-09	1.3522e-08	5.8829	0.00036638
condition_final.c24hCA-cUT	327	10;35.5;62;101;264	239	13;58.5;90;126;274	0.393463	3.38131	6.00847	4.0314e-09	1.3522e-08	5.8829	0.000366378
condition_final.c24hCA-cUT	327	10;35.5;62;101;264	239	13;58.5;90;126;274	-0.188639	5.28424	-6.03284	4.02827e-09	1.35125e-08	-5.88303	0.000366093
condition_final.c24hCA-cUT	327	10;35.5;62;101;264	239	13;58.5;90;126;274	-0.29268	3.96561	-6.06736	4.02707e-09	1.35089e-08	-5.88308	0.000365984
condition_final.c24hCA-cUT	327	10;35.5;62;101;264	239	13;58.5;90;126;274	0.522203	1.98458	6.04226	4.02394e-09	1.34989e-08	5.88321	0.0003657
condition_final.c24hCA-cUT	327	10;35.5;62;101;264	239	13;58.5;90;126;274	-0.234672	4.43831	-6.06311	4.01856e-09	1.34814e-08	-5.88343	0.000365211
condition_final.c24hCA-cUT	327	10;35.5;62;101;264	239	13;58.5;90;126;274	0.631913	1.37495	6.02647	4.01677e-09	1.34759e-08	5.8835	0.000365048
condition_final.c24hCA-cUT	327	10;35.5;62;101;264	239	13;58.5;90;126;274	0.551116	1.32297	6.03227	4.01595e-09	1.34736e-08	5.88353	0.000364974
condition_final.c24hCA-cUT	327	10;35.5;62;101;264	239	13;58.5;90;126;274	-0.39896	2.79743	-6.02073	4.01436e-09	1.34688e-08	-5.8836	0.000364829
condition_final.c24hCA-cUT	327	10;35.5;62;101;264	239	13;58.5;90;126;274	0.696161	1.42641	5.98282	4.00769e-09	1.34469e-08	5.88388	0.000364223
condition_final.c24hCA-cUT	327	10;35.5;62;101;264	239	13;58.5;90;126;274	0.630871	1.13929	5.99776	4.00666e-09	1.34439e-08	5.88392	0.000364129
condition_final.c24hCA-cUT	327	10;35.5;62;101;264	239	13;58.5;90;126;274	0.576526	1.4099	5.99552	4.00372e-09	1.34346e-08	5.88404	0.000363862
condition_final.c24hCA-cUT	327	10;35.5;62;101;264	239	13;58.5;90;126;274	-0.58706	0.776357	-5.99349	4.00085e-09	1.34254e-08	-5.88416	0.000363601
condition_final.c24hCA-cUT	327	10;35.5;62;101;264	239	13;58.5;90;126;274	0.471857	2.60732	6.0387	3.99971e-09	1.34221e-08	5.88421	0.000363498
condition_final.c24hCA-cUT	327	10;35.5;62;101;264	239	13;58.5;90;126;274	0.612554	0.940766	6.01003	3.99595e-09	1.341e-08	5.88436	0.000363156
condition_final.c24hCA-cUT	327	10;35.5;62;101;264	239	13;58.5;90;126;274	0.584456	1.48019	6.01212	3.99465e-09	1.34061e-08	5.88441	0.000363038
condition_final.c24hCA-cUT	327	10;35.5;62;101;264	239	13;58.5;90;126;274	0.637386	1.18938	6.02811	3.98514e-09	1.33747e-08	5.88481	0.000362174
condition_final.c24hCA-cUT	327	10;35.5;62;101;264	239	13;58.5;90;126;274	0.690174	1.06497	5.98631	3.98074e-09	1.33604e-08	5.88499	0.000361773
condition_final.c24hCA-cUT	327	10;35.5;62;101;264	239	13;58.5;90;126;274	-0.590007	0.859335	-5.98809	3.97771e-09	1.33508e-08	-5.88512	0.000361498
condition_final.c24hCA-cUT	327	10;35.5;62;101;264	239	13;58.5;90;126;274	0.446033	2.32254	6.05475	3.97672e-09	1.33479e-08	5.88516	0.000361409
condition_final.c24hCA-cUT	327	10;35.5;62;101;264	239	13;58.5;90;126;274	-0.540432	1.79577	-6.02329	3.97188e-09	1.33322e-08	-5.88536	0.000360969
condition_final.c24hCA-cUT	327	10;35.5;62;101;264	239	13;58.5;90;126;274	0.513365	1.93219	6.03639	3.9699e-09	1.3326e-08	5.88544	0.000360788
condition_final.c24hCA-cUT	327	10;35.5;62;101;264	239	13;58.5;90;126;274	0.601425	1.00518	6.01549	3.96978e-09	1.3326e-08	5.88545	0.000360777
condition_final.c24hCA-cUT	327	10;35.5;62;101;264	239	13;58.5;90;126;274	0.533799	1.76547	6.01807	3.96772e-09	1.33197e-08	5.88553	0.000360591
condition_final.c24hCA-cUT	327	10;35.5;62;101;264	239	13;58.5;90;126;274	-0.442724	2.20209	-6.05521	3.9608e-09	1.32969e-08	-5.88582	0.000359961
condition_final.c24hCA-cUT	327	10;35.5;62;101;264	239	13;58.5;90;126;274	0.632833	1.2982	5.98825	3.95385e-09	1.32741e-08	5.88611	0.000359329
condition_final.c24hCA-cUT	327	10;35.5;62;101;264	239	13;58.5;90;126;274	0.384747	3.20743	6.03281	3.95061e-09	1.32637e-08	5.88625	0.000359036
condition_final.c24hCA-cUT	327	10;35.5;62;101;264	239	13;58.5;90;126;274	0.573675	0.874394	6.01611	3.94418e-09	1.32426e-08	5.88652	0.000358451
condition_final.c24hCA-cUT	327	10;35.5;62;101;264	239	13;58.5;90;126;274	0.302446	3.76135	6.04483	3.94327e-09	1.324e-08	5.88656	0.000358368
condition_final.c24hCA-cUT	327	10;35.5;62;101;264	239	13;58.5;90;126;274	0.59972	0.944771	6.01519	3.94109e-09	1.32332e-08	5.88665	0.00035817
condition_final.c24hCA-cUT	327	10;35.5;62;101;264	239	13;58.5;90;126;274	-0.577116	0.942702	-5.99718	3.93458e-09	1.32119e-08	-5.88692	0.000357579
condition_final.c24hCA-cUT	327	10;35.5;62;101;264	239	13;58.5;90;126;274	0.290085	4.4254	5.99626	3.93386e-09	1.32099e-08	5.88695	0.000357513
condition_final.c24hCA-cUT	327	10;35.5;62;101;264	239	13;58.5;90;126;274	0.486509	2.3024	6.02484	3.93355e-09	1.32094e-08	5.88696	0.000357485
condition_final.c24hCA-cUT	327	10;35.5;62;101;264	239	13;58.5;90;126;274	-0.471328	2.29357	-6.04006	3.92874e-09	1.31937e-08	-5.88717	0.000357047
condition_final.c24hCA-cUT	327	10;35.5;62;101;264	239	13;58.5;90;126;274	0.529763	2.11054	6.01191	3.92847e-09	1.31933e-08	5.88718	0.000357024
condition_final.c24hCA-cUT	327	10;35.5;62;101;264	239	13;58.5;90;126;274	0.522394	1.69156	6.02143	3.92819e-09	1.31928e-08	5.88719	0.000356997
condition_final.c24hCA-cUT	327	10;35.5;62;101;264	239	13;58.5;90;126;274	-0.414488	2.68266	-6.03034	3.92794e-09	1.31925e-08	-5.8872	0.000356975
condition_final.c24hCA-cUT	327	10;35.5;62;101;264	239	13;58.5;90;126;274	0.578433	0.978794	6.01883	3.91953e-09	1.31647e-08	5.88755	0.000356211
condition_final.c24hCA-cUT	327	10;35.5;62;101;264	239	13;58.5;90;126;274	0.565856	1.2375	6.00575	3.91436e-09	1.31478e-08	5.88777	0.000355741
condition_final.c24hCA-cUT	327	10;35.5;62;101;264	239	13;58.5;90;126;274	-0.219745	4.73509	-6.06548	3.89989e-09	1.30997e-08	-5.88838	0.000354426
condition_final.c24hCA-cUT	327	10;35.5;62;101;264	239	13;58.5;90;126;274	0.267541	4.66339	5.99787	3.8917e-09	1.30727e-08	5.88873	0.000353682
condition_final.c24hCA-cUT	327	10;35.5;62;101;264	239	13;58.5;90;126;274	0.606242	1.02522	6.00262	3.88886e-09	1.30636e-08	5.88885	0.000353424
condition_final.c24hCA-cUT	327	10;35.5;62;101;264	239	13;58.5;90;126;274	0.435025	2.7018	6.02728	3.88333e-09	1.30455e-08	5.88909	0.000352921
condition_final.c24hCA-cUT	327	10;35.5;62;101;264	239	13;58.5;90;126;274	-0.294896	4.20272	-6.06232	3.88313e-09	1.30454e-08	-5.8891	0.000352903
condition_final.c24hCA-cUT	327	10;35.5;62;101;264	239	13;58.5;90;126;274	0.616468	0.792712	5.99618	3.87979e-09	1.30346e-08	5.88924	0.000352599
condition_final.c24hCA-cUT	327	10;35.5;62;101;264	239	13;58.5;90;126;274	-0.575459	1.68148	-6.01966	3.87674e-09	1.30248e-08	-5.88937	0.000352322
condition_final.c24hCA-cUT	327	10;35.5;62;101;264	239	13;58.5;90;126;274	0.274727	4.41779	6.01348	3.87524e-09	1.30203e-08	5.88943	0.000352185
condition_final.c24hCA-cUT	327	10;35.5;62;101;264	239	13;58.5;90;126;274	-0.568919	1.03286	-5.99889	3.86881e-09	1.29992e-08	-5.88971	0.000351602
condition_final.c24hCA-cUT	327	10;35.5;62;101;264	239	13;58.5;90;126;274	0.54178	0.894147	6.02006	3.86485e-09	1.29863e-08	5.88988	0.000351241
condition_final.c24hCA-cUT	327	10;35.5;62;101;264	239	13;58.5;90;126;274	0.588237	1.32548	6.01198	3.8611e-09	1.29742e-08	5.89004	0.000350901
condition_final.c24hCA-cUT	327	10;35.5;62;101;264	239	13;58.5;90;126;274	0.35083	3.17576	6.03103	3.85955e-09	1.29695e-08	5.8901	0.00035076
condition_final.c24hCA-cUT	327	10;35.5;62;101;264	239	13;58.5;90;126;274	0.492792	2.19546	6.02776	3.85765e-09	1.29636e-08	5.89018	0.000350587
condition_final.c24hCA-cUT	327	10;35.5;62;101;264	239	13;58.5;90;126;274	0.39039	2.92006	6.01831	3.85426e-09	1.29527e-08	5.89033	0.000350279
condition_final.c24hCA-cUT	327	10;35.5;62;101;264	239	13;58.5;90;126;274	0.57476	0.857085	6.00652	3.84665e-09	1.29276e-08	5.89066	0.000349587
condition_final.c24hCA-cUT	327	10;35.5;62;101;264	239	13;58.5;90;126;274	-0.41696	2.60883	-6.04463	3.84597e-09	1.29258e-08	-5.89069	0.000349525
condition_final.c24hCA-cUT	327	10;35.5;62;101;264	239	13;58.5;90;126;274	0.62157	1.07295	6.00509	3.84214e-09	1.29134e-08	5.89085	0.000349177
condition_final.c24hCA-cUT	327	10;35.5;62;101;264	239	13;58.5;90;126;274	-0.534971	1.61544	-6.01731	3.84016e-09	1.29072e-08	-5.89094	0.000348998
condition_final.c24hCA-cUT	327	10;35.5;62;101;264	239	13;58.5;90;126;274	-0.310988	3.59165	-6.05524	3.83849e-09	1.2902e-08	-5.89101	0.000348846
condition_final.c24hCA-cUT	327	10;35.5;62;101;264	239	13;58.5;90;126;274	0.43791	3.51718	5.99065	3.82717e-09	1.28645e-08	5.8915	0.000347817
condition_final.c24hCA-cUT	327	10;35.5;62;101;264	239	13;58.5;90;126;274	-0.49811	1.85802	-6.02187	3.82634e-09	1.28622e-08	-5.89153	0.000347741
condition_final.c24hCA-cUT	327	10;35.5;62;101;264	239	13;58.5;90;126;274	-0.541807	1.85379	-6.03735	3.82164e-09	1.28468e-08	-5.89173	0.000347314
condition_final.c24hCA-cUT	327	10;35.5;62;101;264	239	13;58.5;90;126;274	0.539998	0.895018	6.00733	3.81764e-09	1.28339e-08	5.89191	0.000346951
condition_final.c24hCA-cUT	327	10;35.5;62;101;264	239	13;58.5;90;126;274	-0.263644	4.68481	-6.029	3.81381e-09	1.28215e-08	-5.89207	0.000346602
condition_final.c24hCA-cUT	327	10;35.5;62;101;264	239	13;58.5;90;126;274	0.595494	1.28704	6.02116	3.81246e-09	1.28174e-08	5.89213	0.00034648
condition_final.c24hCA-cUT	327	10;35.5;62;101;264	239	13;58.5;90;126;274	-0.509459	1.48008	-6.03194	3.80757e-09	1.28014e-08	-5.89234	0.000346035
condition_final.c24hCA-cUT	327	10;35.5;62;101;264	239	13;58.5;90;126;274	-0.541874	1.5369	-6.02699	3.80432e-09	1.2791e-08	-5.89248	0.00034574
condition_final.c24hCA-cUT	327	10;35.5;62;101;264	239	13;58.5;90;126;274	0.455517	2.36069	6.07092	3.80407e-09	1.27906e-08	5.8925	0.000345717
condition_final.c24hCA-cUT	327	10;35.5;62;101;264	239	13;58.5;90;126;274	0.430363	3.01332	6.00941	3.80022e-09	1.27782e-08	5.89266	0.000345368
condition_final.c24hCA-cUT	327	10;35.5;62;101;264	239	13;58.5;90;126;274	0.553928	1.33359	6.0178	3.79829e-09	1.27721e-08	5.89275	0.000345192
condition_final.c24hCA-cUT	327	10;35.5;62;101;264	239	13;58.5;90;126;274	0.555946	1.39156	6.02581	3.79303e-09	1.27549e-08	5.89298	0.000344714
condition_final.c24hCA-cUT	327	10;35.5;62;101;264	239	13;58.5;90;126;274	0.588208	1.16575	6.00875	3.79275e-09	1.27545e-08	5.89299	0.000344689
condition_final.c24hCA-cUT	327	10;35.5;62;101;264	239	13;58.5;90;126;274	-0.525946	1.44634	-6.02913	3.79166e-09	1.27513e-08	-5.89303	0.00034459
condition_final.c24hCA-cUT	327	10;35.5;62;101;264	239	13;58.5;90;126;274	-0.219613	4.77146	-6.02653	3.79153e-09	1.27513e-08	-5.89304	0.000344578
condition_final.c24hCA-cUT	327	10;35.5;62;101;264	239	13;58.5;90;126;274	0.558038	0.990999	6.02282	3.79078e-09	1.27492e-08	5.89307	0.000344509
condition_final.c24hCA-cUT	327	10;35.5;62;101;264	239	13;58.5;90;126;274	0.562202	1.47632	6.02745	3.79061e-09	1.27491e-08	5.89308	0.000344494
condition_final.c24hCA-cUT	327	10;35.5;62;101;264	239	13;58.5;90;126;274	-0.156281	5.71331	-6.04113	3.78976e-09	1.27467e-08	-5.89312	0.000344417
condition_final.c24hCA-cUT	327	10;35.5;62;101;264	239	13;58.5;90;126;274	-0.136049	6.43396	-6.02417	3.78333e-09	1.27256e-08	-5.8934	0.000343833
condition_final.c24hCA-cUT	327	10;35.5;62;101;264	239	13;58.5;90;126;274	-0.254491	4.26705	-6.02165	3.78081e-09	1.27176e-08	-5.89351	0.000343604
condition_final.c24hCA-cUT	327	10;35.5;62;101;264	239	13;58.5;90;126;274	0.540199	1.7892	6.03751	3.7807e-09	1.27176e-08	5.89351	0.000343594
condition_final.c24hCA-cUT	327	10;35.5;62;101;264	239	13;58.5;90;126;274	0.383597	2.96493	6.0691	3.76054e-09	1.26503e-08	5.8944	0.000341762
condition_final.c24hCA-cUT	327	10;35.5;62;101;264	239	13;58.5;90;126;274	0.659091	0.976018	6.00199	3.76028e-09	1.26499e-08	5.89441	0.000341738
condition_final.c24hCA-cUT	327	10;35.5;62;101;264	239	13;58.5;90;126;274	0.599581	1.5606	6.01797	3.75854e-09	1.26446e-08	5.89448	0.00034158
condition_final.c24hCA-cUT	327	10;35.5;62;101;264	239	13;58.5;90;126;274	-0.628243	1.07777	-5.99494	3.75433e-09	1.26309e-08	-5.89467	0.000341197
condition_final.c24hCA-cUT	327	10;35.5;62;101;264	239	13;58.5;90;126;274	0.560085	1.25944	6.03435	3.75159e-09	1.26221e-08	5.89479	0.000340948
condition_final.c24hCA-cUT	327	10;35.5;62;101;264	239	13;58.5;90;126;274	0.617681	1.02073	6.00824	3.7461e-09	1.26041e-08	5.89503	0.000340449
condition_final.c24hCA-cUT	327	10;35.5;62;101;264	239	13;58.5;90;126;274	0.367453	3.27234	6.02692	3.74501e-09	1.26009e-08	5.89508	0.00034035
condition_final.c24hCA-cUT	327	10;35.5;62;101;264	239	13;58.5;90;126;274	0.53031	1.47015	6.07979	3.74003e-09	1.25846e-08	5.8953	0.000339898
condition_final.c24hCA-cUT	327	10;35.5;62;101;264	239	13;58.5;90;126;274	0.586684	1.03602	6.03013	3.73625e-09	1.25724e-08	5.89547	0.000339555
condition_final.c24hCA-cUT	327	10;35.5;62;101;264	239	13;58.5;90;126;274	-0.373644	3.099	-6.04287	3.73623e-09	1.25724e-08	-5.89547	0.000339552
condition_final.c24hCA-cUT	327	10;35.5;62;101;264	239	13;58.5;90;126;274	-0.573466	1.29854	-6.0174	3.73207e-09	1.25592e-08	-5.89565	0.000339174
condition_final.c24hCA-cUT	327	10;35.5;62;101;264	239	13;58.5;90;126;274	0.58224	1.27558	6.0171	3.72978e-09	1.2552e-08	5.89575	0.000338966
condition_final.c24hCA-cUT	327	10;35.5;62;101;264	239	13;58.5;90;126;274	0.186437	5.27699	6.0478	3.72661e-09	1.25418e-08	5.89589	0.000338678
condition_final.c24hCA-cUT	327	10;35.5;62;101;264	239	13;58.5;90;126;274	-0.570532	1.3506	-6.01903	3.72596e-09	1.254e-08	-5.89592	0.000338619
condition_final.c24hCA-cUT	327	10;35.5;62;101;264	239	13;58.5;90;126;274	0.514097	1.64158	6.0319	3.7234e-09	1.25319e-08	5.89604	0.000338386
condition_final.c24hCA-cUT	327	10;35.5;62;101;264	239	13;58.5;90;126;274	-0.249173	4.19821	-6.08804	3.72228e-09	1.25286e-08	-5.89608	0.000338285
condition_final.c24hCA-cUT	327	10;35.5;62;101;264	239	13;58.5;90;126;274	0.603287	0.8928	6.00763	3.72205e-09	1.25283e-08	5.89609	0.000338263
condition_final.c24hCA-cUT	327	10;35.5;62;101;264	239	13;58.5;90;126;274	0.417171	3.72176	6.00064	3.72001e-09	1.25219e-08	5.89619	0.000338078
condition_final.c24hCA-cUT	327	10;35.5;62;101;264	239	13;58.5;90;126;274	-0.547771	0.951271	-6.01749	3.70995e-09	1.24885e-08	-5.89663	0.000337164
condition_final.c24hCA-cUT	327	10;35.5;62;101;264	239	13;58.5;90;126;274	-0.496347	1.69386	-6.04455	3.70686e-09	1.24785e-08	-5.89677	0.000336883
condition_final.c24hCA-cUT	327	10;35.5;62;101;264	239	13;58.5;90;126;274	0.545931	1.86618	6.03623	3.70391e-09	1.24691e-08	5.8969	0.000336615
condition_final.c24hCA-cUT	327	10;35.5;62;101;264	239	13;58.5;90;126;274	0.640195	0.858129	6.00002	3.69233e-09	1.24306e-08	5.89742	0.000335563
condition_final.c24hCA-cUT	327	10;35.5;62;101;264	239	13;58.5;90;126;274	0.552658	1.29858	6.02851	3.68889e-09	1.24194e-08	5.89757	0.00033525
condition_final.c24hCA-cUT	327	10;35.5;62;101;264	239	13;58.5;90;126;274	-0.539456	2.09139	-6.02121	3.6779e-09	1.23829e-08	-5.89806	0.000334251
condition_final.c24hCA-cUT	327	10;35.5;62;101;264	239	13;58.5;90;126;274	0.620897	0.971273	6.0093	3.67544e-09	1.23751e-08	5.89817	0.000334028
condition_final.c24hCA-cUT	327	10;35.5;62;101;264	239	13;58.5;90;126;274	0.380996	3.99435	5.99761	3.67182e-09	1.23633e-08	5.89834	0.000333699
condition_final.c24hCA-cUT	327	10;35.5;62;101;264	239	13;58.5;90;126;274	-0.135439	6.75103	-6.01127	3.67108e-09	1.23613e-08	-5.89837	0.000333631
condition_final.c24hCA-cUT	327	10;35.5;62;101;264	239	13;58.5;90;126;274	0.118341	6.82317	6.01569	3.66954e-09	1.23566e-08	5.89844	0.000333491
condition_final.c24hCA-cUT	327	10;35.5;62;101;264	239	13;58.5;90;126;274	0.502134	2.51174	6.00894	3.66211e-09	1.2332e-08	5.89877	0.000332817
condition_final.c24hCA-cUT	327	10;35.5;62;101;264	239	13;58.5;90;126;274	-0.512204	1.74672	-6.0372	3.66194e-09	1.23319e-08	-5.89878	0.000332801
condition_final.c24hCA-cUT	327	10;35.5;62;101;264	239	13;58.5;90;126;274	0.642734	1.09498	6.01326	3.66105e-09	1.23294e-08	5.89882	0.00033272
condition_final.c24hCA-cUT	327	10;35.5;62;101;264	239	13;58.5;90;126;274	-0.14646	5.87212	-6.05428	3.65325e-09	1.23035e-08	-5.89917	0.000332011
condition_final.c24hCA-cUT	327	10;35.5;62;101;264	239	13;58.5;90;126;274	-0.469544	2.27423	-6.04481	3.65021e-09	1.22938e-08	-5.89931	0.000331735
condition_final.c24hCA-cUT	327	10;35.5;62;101;264	239	13;58.5;90;126;274	0.232132	4.87759	6.02409	3.64995e-09	1.22933e-08	5.89932	0.000331711
condition_final.c24hCA-cUT	327	10;35.5;62;101;264	239	13;58.5;90;126;274	-0.569117	2.38664	-6.00346	3.64896e-09	1.22905e-08	-5.89937	0.000331622
condition_final.c24hCA-cUT	327	10;35.5;62;101;264	239	13;58.5;90;126;274	-0.181657	5.41031	-6.02152	3.64866e-09	1.22899e-08	-5.89938	0.000331593
condition_final.c24hCA-cUT	327	10;35.5;62;101;264	239	13;58.5;90;126;274	0.592862	1.47122	6.02609	3.64703e-09	1.22849e-08	5.89946	0.000331446
condition_final.c24hCA-cUT	327	10;35.5;62;101;264	239	13;58.5;90;126;274	0.559231	0.83777	6.01381	3.64588e-09	1.22814e-08	5.89951	0.000331341
condition_final.c24hCA-cUT	327	10;35.5;62;101;264	239	13;58.5;90;126;274	-0.126918	6.69667	-6.01826	3.64359e-09	1.22742e-08	-5.89961	0.000331133
condition_final.c24hCA-cUT	327	10;35.5;62;101;264	239	13;58.5;90;126;274	0.615823	0.846136	6.01376	3.64335e-09	1.22738e-08	5.89962	0.000331111
condition_final.c24hCA-cUT	327	10;35.5;62;101;264	239	13;58.5;90;126;274	-0.463338	2.3133	-6.02913	3.62868e-09	1.22249e-08	-5.90029	0.000329778
condition_final.c24hCA-cUT	327	10;35.5;62;101;264	239	13;58.5;90;126;274	-0.526125	2.23613	-6.02217	3.62436e-09	1.22108e-08	-5.90048	0.000329385
condition_final.c24hCA-cUT	327	10;35.5;62;101;264	239	13;58.5;90;126;274	0.423335	2.75096	6.0738	3.62067e-09	1.21988e-08	5.90065	0.00032905
condition_final.c24hCA-cUT	327	10;35.5;62;101;264	239	13;58.5;90;126;274	-0.348385	3.59022	-6.05466	3.61679e-09	1.21862e-08	-5.90083	0.000328697
condition_final.c24hCA-cUT	327	10;35.5;62;101;264	239	13;58.5;90;126;274	0.510321	2.07497	6.03962	3.61281e-09	1.21732e-08	5.90101	0.000328336
condition_final.c24hCA-cUT	327	10;35.5;62;101;264	239	13;58.5;90;126;274	-0.251653	4.10034	-6.06462	3.60774e-09	1.21566e-08	-5.90124	0.000327875
condition_final.c24hCA-cUT	327	10;35.5;62;101;264	239	13;58.5;90;126;274	-0.520936	1.87242	-6.03944	3.60574e-09	1.21503e-08	-5.90133	0.000327693
condition_final.c24hCA-cUT	327	10;35.5;62;101;264	239	13;58.5;90;126;274	-0.650079	1.11499	-6.00333	3.60327e-09	1.21424e-08	-5.90145	0.000327468
condition_final.c24hCA-cUT	327	10;35.5;62;101;264	239	13;58.5;90;126;274	0.298915	4.32358	6.01878	3.598e-09	1.21251e-08	5.90169	0.00032699
condition_final.c24hCA-cUT	327	10;35.5;62;101;264	239	13;58.5;90;126;274	0.483162	2.34782	6.07626	3.59656e-09	1.21207e-08	5.90175	0.000326859
condition_final.c24hCA-cUT	327	10;35.5;62;101;264	239	13;58.5;90;126;274	0.592476	1.47185	6.0232	3.59568e-09	1.21182e-08	5.90179	0.000326779
condition_final.c24hCA-cUT	327	10;35.5;62;101;264	239	13;58.5;90;126;274	0.639257	0.982627	6.01259	3.59225e-09	1.21071e-08	5.90195	0.000326467
condition_final.c24hCA-cUT	327	10;35.5;62;101;264	239	13;58.5;90;126;274	0.612427	1.13407	6.0313	3.59201e-09	1.21067e-08	5.90196	0.000326446
condition_final.c24hCA-cUT	327	10;35.5;62;101;264	239	13;58.5;90;126;274	0.587601	0.963565	6.0159	3.58927e-09	1.20979e-08	5.90209	0.000326197
condition_final.c24hCA-cUT	327	10;35.5;62;101;264	239	13;58.5;90;126;274	-0.212905	4.81276	-6.0487	3.57744e-09	1.20585e-08	-5.90263	0.000325122
condition_final.c24hCA-cUT	327	10;35.5;62;101;264	239	13;58.5;90;126;274	-0.173505	5.14108	-6.05811	3.5772e-09	1.20581e-08	-5.90264	0.000325099
condition_final.c24hCA-cUT	327	10;35.5;62;101;264	239	13;58.5;90;126;274	0.564643	0.980603	6.01232	3.57643e-09	1.2056e-08	5.90268	0.000325029
condition_final.c24hCA-cUT	327	10;35.5;62;101;264	239	13;58.5;90;126;274	0.307445	4.05117	6.03984	3.57462e-09	1.20503e-08	5.90276	0.000324865
condition_final.c24hCA-cUT	327	10;35.5;62;101;264	239	13;58.5;90;126;274	0.422484	2.92026	6.05719	3.57219e-09	1.20426e-08	5.90288	0.000324644
condition_final.c24hCA-cUT	327	10;35.5;62;101;264	239	13;58.5;90;126;274	0.61683	1.31297	6.03355	3.55314e-09	1.19788e-08	5.90376	0.000322913
condition_final.c24hCA-cUT	327	10;35.5;62;101;264	239	13;58.5;90;126;274	-0.507986	2.04985	-6.04214	3.55201e-09	1.19754e-08	-5.90381	0.00032281
condition_final.c24hCA-cUT	327	10;35.5;62;101;264	239	13;58.5;90;126;274	0.602266	1.15012	6.0346	3.54893e-09	1.19655e-08	5.90395	0.00032253
condition_final.c24hCA-cUT	327	10;35.5;62;101;264	239	13;58.5;90;126;274	-0.515547	1.8634	-6.02114	3.54705e-09	1.19596e-08	-5.90404	0.000322359
condition_final.c24hCA-cUT	327	10;35.5;62;101;264	239	13;58.5;90;126;274	0.694169	1.27379	6.01199	3.54451e-09	1.19515e-08	5.90416	0.000322128
condition_final.c24hCA-cUT	327	10;35.5;62;101;264	239	13;58.5;90;126;274	-0.572141	1.28831	-6.04505	3.54364e-09	1.1949e-08	-5.9042	0.00032205
condition_final.c24hCA-cUT	327	10;35.5;62;101;264	239	13;58.5;90;126;274	0.477753	2.39332	6.03478	3.53309e-09	1.19139e-08	5.90469	0.000321091
condition_final.c24hCA-cUT	327	10;35.5;62;101;264	239	13;58.5;90;126;274	0.492126	1.79472	6.05562	3.52576e-09	1.18896e-08	5.90503	0.000320425
condition_final.c24hCA-cUT	327	10;35.5;62;101;264	239	13;58.5;90;126;274	0.623129	0.886704	6.03126	3.52203e-09	1.18775e-08	5.90521	0.000320086
condition_final.c24hCA-cUT	327	10;35.5;62;101;264	239	13;58.5;90;126;274	-0.5355	1.69884	-6.0218	3.5187e-09	1.18667e-08	-5.90536	0.000319783
condition_final.c24hCA-cUT	327	10;35.5;62;101;264	239	13;58.5;90;126;274	-0.498268	2.08269	-6.03949	3.5168e-09	1.18607e-08	-5.90545	0.00031961
condition_final.c24hCA-cUT	327	10;35.5;62;101;264	239	13;58.5;90;126;274	0.362738	3.81594	6.02433	3.51333e-09	1.18494e-08	5.90562	0.000319295
condition_final.c24hCA-cUT	327	10;35.5;62;101;264	239	13;58.5;90;126;274	0.602387	1.15047	6.0222	3.50961e-09	1.18373e-08	5.90579	0.000318956
condition_final.c24hCA-cUT	327	10;35.5;62;101;264	239	13;58.5;90;126;274	-0.134843	6.58688	-6.03091	3.50834e-09	1.18335e-08	-5.90585	0.000318841
condition_final.c24hCA-cUT	327	10;35.5;62;101;264	239	13;58.5;90;126;274	0.528405	2.06061	6.02863	3.49728e-09	1.17966e-08	5.90637	0.000317836
condition_final.c24hCA-cUT	327	10;35.5;62;101;264	239	13;58.5;90;126;274	0.544747	1.58883	6.02488	3.49405e-09	1.17862e-08	5.90652	0.000317543
condition_final.c24hCA-cUT	327	10;35.5;62;101;264	239	13;58.5;90;126;274	0.629035	1.22435	6.01072	3.49021e-09	1.17737e-08	5.9067	0.000317194
condition_final.c24hCA-cUT	327	10;35.5;62;101;264	239	13;58.5;90;126;274	-0.602612	1.13028	-6.03284	3.46751e-09	1.16975e-08	-5.90778	0.000315131
condition_final.c24hCA-cUT	327	10;35.5;62;101;264	239	13;58.5;90;126;274	-0.359255	3.44931	-6.05882	3.46529e-09	1.16905e-08	-5.90788	0.000314929
condition_final.c24hCA-cUT	327	10;35.5;62;101;264	239	13;58.5;90;126;274	0.618366	1.0217	6.04087	3.45641e-09	1.16609e-08	5.90831	0.000314122
condition_final.c24hCA-cUT	327	10;35.5;62;101;264	239	13;58.5;90;126;274	0.606739	1.53341	6.03177	3.45525e-09	1.16575e-08	5.90836	0.000314017
condition_final.c24hCA-cUT	327	10;35.5;62;101;264	239	13;58.5;90;126;274	-0.448358	2.64861	-6.07649	3.44982e-09	1.16396e-08	-5.90862	0.000313523
condition_final.c24hCA-cUT	327	10;35.5;62;101;264	239	13;58.5;90;126;274	-0.13037	6.54193	-6.0319	3.44962e-09	1.16393e-08	-5.90863	0.000313505
condition_final.c24hCA-cUT	327	10;35.5;62;101;264	239	13;58.5;90;126;274	0.587576	0.914792	6.03528	3.44938e-09	1.16389e-08	5.90864	0.000313483
condition_final.c24hCA-cUT	327	10;35.5;62;101;264	239	13;58.5;90;126;274	-0.627802	0.990684	-6.0115	3.44794e-09	1.16345e-08	-5.90871	0.000313352
condition_final.c24hCA-cUT	327	10;35.5;62;101;264	239	13;58.5;90;126;274	-0.571276	1.39809	-6.03866	3.44477e-09	1.16242e-08	-5.90886	0.000313064
condition_final.c24hCA-cUT	327	10;35.5;62;101;264	239	13;58.5;90;126;274	-0.566701	1.26266	-6.04007	3.44003e-09	1.16087e-08	-5.90909	0.000312633
condition_final.c24hCA-cUT	327	10;35.5;62;101;264	239	13;58.5;90;126;274	-0.529895	1.56241	-6.04434	3.43837e-09	1.16035e-08	-5.90917	0.000312482
condition_final.c24hCA-cUT	327	10;35.5;62;101;264	239	13;58.5;90;126;274	-0.602723	2.2093	-6.02003	3.4368e-09	1.15987e-08	-5.90924	0.00031234
condition_final.c24hCA-cUT	327	10;35.5;62;101;264	239	13;58.5;90;126;274	-0.397195	2.53481	-6.04916	3.43624e-09	1.15972e-08	-5.90927	0.000312289
condition_final.c24hCA-cUT	327	10;35.5;62;101;264	239	13;58.5;90;126;274	-0.625697	0.919808	-6.01913	3.43591e-09	1.15965e-08	-5.90929	0.000312259
condition_final.c24hCA-cUT	327	10;35.5;62;101;264	239	13;58.5;90;126;274	-0.598706	1.20441	-6.04241	3.4326e-09	1.15857e-08	-5.90945	0.000311958
condition_final.c24hCA-cUT	327	10;35.5;62;101;264	239	13;58.5;90;126;274	0.571566	1.1453	6.02313	3.42581e-09	1.15633e-08	5.90977	0.000311341
condition_final.c24hCA-cUT	327	10;35.5;62;101;264	239	13;58.5;90;126;274	0.641331	1.35835	6.02881	3.4246e-09	1.15596e-08	5.90983	0.000311231
condition_final.c24hCA-cUT	327	10;35.5;62;101;264	239	13;58.5;90;126;274	0.247893	4.32807	6.04313	3.42342e-09	1.15561e-08	5.90989	0.000311124
condition_final.c24hCA-cUT	327	10;35.5;62;101;264	239	13;58.5;90;126;274	0.508782	2.49529	6.07588	3.42313e-09	1.15555e-08	5.9099	0.000311097
condition_final.c24hCA-cUT	327	10;35.5;62;101;264	239	13;58.5;90;126;274	0.45936	2.61517	6.05509	3.42272e-09	1.15546e-08	5.90992	0.00031106
condition_final.c24hCA-cUT	327	10;35.5;62;101;264	239	13;58.5;90;126;274	0.621686	0.943741	6.03021	3.41664e-09	1.15345e-08	5.91021	0.000310508
condition_final.c24hCA-cUT	327	10;35.5;62;101;264	239	13;58.5;90;126;274	0.583939	1.07778	6.03565	3.41608e-09	1.1533e-08	5.91024	0.000310457
condition_final.c24hCA-cUT	327	10;35.5;62;101;264	239	13;58.5;90;126;274	0.37288	3.39799	6.0475	3.40124e-09	1.14833e-08	5.91096	0.000309108
condition_final.c24hCA-cUT	327	10;35.5;62;101;264	239	13;58.5;90;126;274	0.553925	1.52114	6.0299	3.39839e-09	1.14741e-08	5.9111	0.000308849
condition_final.c24hCA-cUT	327	10;35.5;62;101;264	239	13;58.5;90;126;274	0.329669	3.81791	6.03598	3.39293e-09	1.14561e-08	5.91136	0.000308353
condition_final.c24hCA-cUT	327	10;35.5;62;101;264	239	13;58.5;90;126;274	0.582318	1.6245	6.04789	3.39275e-09	1.14559e-08	5.91137	0.000308336
condition_final.c24hCA-cUT	327	10;35.5;62;101;264	239	13;58.5;90;126;274	0.593098	1.05897	6.02065	3.39024e-09	1.14479e-08	5.91149	0.000308108
condition_final.c24hCA-cUT	327	10;35.5;62;101;264	239	13;58.5;90;126;274	-0.174635	5.29981	-6.11065	3.39021e-09	1.14479e-08	-5.91149	0.000308106
condition_final.c24hCA-cUT	327	10;35.5;62;101;264	239	13;58.5;90;126;274	0.637923	0.872505	6.01785	3.38918e-09	1.14452e-08	5.91154	0.000308012
condition_final.c24hCA-cUT	327	10;35.5;62;101;264	239	13;58.5;90;126;274	-0.532018	1.93353	-6.03061	3.38108e-09	1.14182e-08	-5.91194	0.000307276
condition_final.c24hCA-cUT	327	10;35.5;62;101;264	239	13;58.5;90;126;274	-0.216955	4.98375	-6.04033	3.37829e-09	1.14092e-08	-5.91207	0.000307022
condition_final.c24hCA-cUT	327	10;35.5;62;101;264	239	13;58.5;90;126;274	-0.54303	1.25511	-6.05229	3.37811e-09	1.1409e-08	-5.91208	0.000307006
condition_final.c24hCA-cUT	327	10;35.5;62;101;264	239	13;58.5;90;126;274	0.559088	1.75067	6.05297	3.37134e-09	1.13866e-08	5.91241	0.000306391
condition_final.c24hCA-cUT	327	10;35.5;62;101;264	239	13;58.5;90;126;274	-0.503098	2.12972	-6.02899	3.36357e-09	1.13608e-08	-5.91279	0.000305684
condition_final.c24hCA-cUT	327	10;35.5;62;101;264	239	13;58.5;90;126;274	-0.136107	6.2765	-6.04373	3.36173e-09	1.1355e-08	-5.91288	0.000305517
condition_final.c24hCA-cUT	327	10;35.5;62;101;264	239	13;58.5;90;126;274	-0.427283	2.48158	-6.06075	3.35669e-09	1.13384e-08	-5.91313	0.00030506
condition_final.c24hCA-cUT	327	10;35.5;62;101;264	239	13;58.5;90;126;274	0.518528	2.70324	6.02969	3.3552e-09	1.13338e-08	5.9132	0.000304924
condition_final.c24hCA-cUT	327	10;35.5;62;101;264	239	13;58.5;90;126;274	-0.620419	0.918852	-6.01525	3.35475e-09	1.13327e-08	-5.91322	0.000304883
condition_final.c24hCA-cUT	327	10;35.5;62;101;264	239	13;58.5;90;126;274	-0.325442	3.55206	-6.04466	3.3543e-09	1.13316e-08	-5.91325	0.000304843
condition_final.c24hCA-cUT	327	10;35.5;62;101;264	239	13;58.5;90;126;274	-0.523131	1.97236	-6.05089	3.35404e-09	1.13311e-08	-5.91326	0.000304818
condition_final.c24hCA-cUT	327	10;35.5;62;101;264	239	13;58.5;90;126;274	-0.637281	1.9103	-6.01903	3.34867e-09	1.13134e-08	-5.91352	0.00030433
condition_final.c24hCA-cUT	327	10;35.5;62;101;264	239	13;58.5;90;126;274	0.623354	0.972319	6.0172	3.3409e-09	1.12876e-08	5.91391	0.000303624
condition_final.c24hCA-cUT	327	10;35.5;62;101;264	239	13;58.5;90;126;274	0.641965	1.52287	6.02506	3.3341e-09	1.1265e-08	5.91424	0.000303006
condition_final.c24hCA-cUT	327	10;35.5;62;101;264	239	13;58.5;90;126;274	0.54316	0.810197	6.05192	3.33344e-09	1.12632e-08	5.91427	0.000302947
condition_final.c24hCA-cUT	327	10;35.5;62;101;264	239	13;58.5;90;126;274	0.582902	1.00536	6.03781	3.32899e-09	1.12486e-08	5.91449	0.000302542
condition_final.c24hCA-cUT	327	10;35.5;62;101;264	239	13;58.5;90;126;274	0.590789	1.04543	6.05973	3.32632e-09	1.124e-08	5.91463	0.0003023
condition_final.c24hCA-cUT	327	10;35.5;62;101;264	239	13;58.5;90;126;274	-0.148208	5.79807	-6.12091	3.32558e-09	1.12379e-08	-5.91466	0.000302232
condition_final.c24hCA-cUT	327	10;35.5;62;101;264	239	13;58.5;90;126;274	-0.471577	2.05376	-6.12529	3.32505e-09	1.12365e-08	-5.91469	0.000302184
condition_final.c24hCA-cUT	327	10;35.5;62;101;264	239	13;58.5;90;126;274	-0.305288	4.10951	-6.03931	3.32479e-09	1.12361e-08	-5.9147	0.00030216
condition_final.c24hCA-cUT	327	10;35.5;62;101;264	239	13;58.5;90;126;274	-0.532117	1.63267	-6.04524	3.32175e-09	1.12262e-08	-5.91485	0.000301884
condition_final.c24hCA-cUT	327	10;35.5;62;101;264	239	13;58.5;90;126;274	-0.419593	2.85988	-6.04871	3.31788e-09	1.12136e-08	-5.91504	0.000301533
condition_final.c24hCA-cUT	327	10;35.5;62;101;264	239	13;58.5;90;126;274	-0.534346	1.51486	-6.04337	3.30435e-09	1.11682e-08	-5.91572	0.000300303
condition_final.c24hCA-cUT	327	10;35.5;62;101;264	239	13;58.5;90;126;274	-0.299434	3.69811	-6.06359	3.30238e-09	1.1162e-08	-5.91581	0.000300123
condition_final.c24hCA-cUT	327	10;35.5;62;101;264	239	13;58.5;90;126;274	-0.285188	3.91599	-6.05638	3.29991e-09	1.11541e-08	-5.91594	0.000299899
condition_final.c24hCA-cUT	327	10;35.5;62;101;264	239	13;58.5;90;126;274	0.628768	1.21077	6.02471	3.29616e-09	1.11418e-08	5.91612	0.000299558
condition_final.c24hCA-cUT	327	10;35.5;62;101;264	239	13;58.5;90;126;274	0.626099	0.872449	6.02082	3.291e-09	1.11248e-08	5.91638	0.000299089
condition_final.c24hCA-cUT	327	10;35.5;62;101;264	239	13;58.5;90;126;274	0.443939	2.5082	6.05249	3.28683e-09	1.11111e-08	5.91659	0.00029871
condition_final.c24hCA-cUT	327	10;35.5;62;101;264	239	13;58.5;90;126;274	0.594253	0.961841	6.05178	3.28166e-09	1.1094e-08	5.91685	0.00029824
condition_final.c24hCA-cUT	327	10;35.5;62;101;264	239	13;58.5;90;126;274	-0.151904	5.91449	-6.08112	3.27942e-09	1.10868e-08	-5.91696	0.000298037
condition_final.c24hCA-cUT	327	10;35.5;62;101;264	239	13;58.5;90;126;274	0.556291	1.03595	6.02969	3.27816e-09	1.1083e-08	5.91703	0.000297923
condition_final.c24hCA-cUT	327	10;35.5;62;101;264	239	13;58.5;90;126;274	0.53891	1.62389	6.04733	3.27678e-09	1.10787e-08	5.91709	0.000297797
condition_final.c24hCA-cUT	327	10;35.5;62;101;264	239	13;58.5;90;126;274	-0.512435	1.95522	-6.0537	3.27155e-09	1.10615e-08	-5.91736	0.000297322
condition_final.c24hCA-cUT	327	10;35.5;62;101;264	239	13;58.5;90;126;274	-0.120253	6.60257	-6.08238	3.27081e-09	1.10594e-08	-5.91739	0.000297254
condition_final.c24hCA-cUT	327	10;35.5;62;101;264	239	13;58.5;90;126;274	-0.575547	1.0985	-6.02973	3.26939e-09	1.1055e-08	-5.91747	0.000297125
condition_final.c24hCA-cUT	327	10;35.5;62;101;264	239	13;58.5;90;126;274	0.546322	0.986374	6.04488	3.2613e-09	1.10281e-08	5.91787	0.00029639
condition_final.c24hCA-cUT	327	10;35.5;62;101;264	239	13;58.5;90;126;274	-0.538755	1.86032	-6.03616	3.25996e-09	1.10239e-08	-5.91794	0.000296268
condition_final.c24hCA-cUT	327	10;35.5;62;101;264	239	13;58.5;90;126;274	-0.158071	5.84624	-6.06042	3.25289e-09	1.10005e-08	-5.9183	0.000295626
condition_final.c24hCA-cUT	327	10;35.5;62;101;264	239	13;58.5;90;126;274	0.69519	1.03161	6.01925	3.2406e-09	1.09593e-08	5.91892	0.000294509
condition_final.c24hCA-cUT	327	10;35.5;62;101;264	239	13;58.5;90;126;274	-0.368182	3.51882	-6.03823	3.23535e-09	1.0942e-08	-5.91919	0.000294032
condition_final.c24hCA-cUT	327	10;35.5;62;101;264	239	13;58.5;90;126;274	0.289769	4.02458	6.07691	3.23529e-09	1.0942e-08	5.91919	0.000294027
condition_final.c24hCA-cUT	327	10;35.5;62;101;264	239	13;58.5;90;126;274	0.620167	0.947451	6.04731	3.23482e-09	1.0941e-08	5.91921	0.000293984
condition_final.c24hCA-cUT	327	10;35.5;62;101;264	239	13;58.5;90;126;274	-0.342406	3.22643	-6.11962	3.23391e-09	1.09383e-08	-5.91926	0.000293901
condition_final.c24hCA-cUT	327	10;35.5;62;101;264	239	13;58.5;90;126;274	-0.582457	1.33802	-6.04034	3.23189e-09	1.09319e-08	-5.91936	0.000293717
condition_final.c24hCA-cUT	327	10;35.5;62;101;264	239	13;58.5;90;126;274	-0.308202	3.58048	-6.06744	3.22407e-09	1.09058e-08	-5.91976	0.000293007
condition_final.c24hCA-cUT	327	10;35.5;62;101;264	239	13;58.5;90;126;274	0.351401	3.21018	6.09317	3.22119e-09	1.08965e-08	5.91991	0.000292745
condition_final.c24hCA-cUT	327	10;35.5;62;101;264	239	13;58.5;90;126;274	-0.405426	3.35391	-6.03592	3.21857e-09	1.0888e-08	-5.92004	0.000292507
condition_final.c24hCA-cUT	327	10;35.5;62;101;264	239	13;58.5;90;126;274	-0.155927	5.81966	-6.07976	3.21253e-09	1.0868e-08	-5.92035	0.000291958
condition_final.c24hCA-cUT	327	10;35.5;62;101;264	239	13;58.5;90;126;274	-0.228684	5.06424	-6.05893	3.2114e-09	1.08646e-08	-5.92041	0.000291855
condition_final.c24hCA-cUT	327	10;35.5;62;101;264	239	13;58.5;90;126;274	0.565772	1.14874	6.05632	3.19931e-09	1.08241e-08	5.92103	0.000290756
condition_final.c24hCA-cUT	327	10;35.5;62;101;264	239	13;58.5;90;126;274	-0.629318	1.06835	-6.02422	3.19846e-09	1.08216e-08	-5.92107	0.000290679
condition_final.c24hCA-cUT	327	10;35.5;62;101;264	239	13;58.5;90;126;274	0.559605	1.37901	6.05694	3.19723e-09	1.08179e-08	5.92114	0.000290568
condition_final.c24hCA-cUT	327	10;35.5;62;101;264	239	13;58.5;90;126;274	0.583942	0.959105	6.03708	3.19461e-09	1.08094e-08	5.92127	0.000290329
condition_final.c24hCA-cUT	327	10;35.5;62;101;264	239	13;58.5;90;126;274	-0.481796	2.00866	-6.06271	3.19186e-09	1.08005e-08	-5.92141	0.00029008
condition_final.c24hCA-cUT	327	10;35.5;62;101;264	239	13;58.5;90;126;274	0.564812	1.16035	6.0503	3.19147e-09	1.07996e-08	5.92143	0.000290044
condition_final.c24hCA-cUT	327	10;35.5;62;101;264	239	13;58.5;90;126;274	-0.339594	3.63496	-6.07777	3.18988e-09	1.07946e-08	-5.92152	0.000289899
condition_final.c24hCA-cUT	327	10;35.5;62;101;264	239	13;58.5;90;126;274	-0.698414	1.56574	-6.02128	3.17545e-09	1.07462e-08	-5.92226	0.000288588
