## Supplementary material for "Cell-specific regulatory circuits connect genetic variation to disease susceptibility": ST4 - DARs (part 37 of 40)

### Sheet: NK (continued)
combination	nsample_c24hCA	ncell_c24hCA	nsample_cUT	ncell_cUT	logFC	AveExpr	t	P.Value	adj.P.Val	z.std	p.bonferroni
condition_final.c24hCA-cUT	327	10;35.5;62;101;264	239	13;58.5;90;126;274	0.523127	1.30875	6.06107	3.17537e-09	1.07462e-08	5.92227	0.000288581
condition_final.c24hCA-cUT	327	10;35.5;62;101;264	239	13;58.5;90;126;274	-0.515519	1.78029	-6.04251	3.17233e-09	1.07364e-08	-5.92242	0.000288305
condition_final.c24hCA-cUT	327	10;35.5;62;101;264	239	13;58.5;90;126;274	0.563341	1.60315	6.07627	3.16585e-09	1.07149e-08	5.92276	0.000287715
condition_final.c24hCA-cUT	327	10;35.5;62;101;264	239	13;58.5;90;126;274	0.583281	0.80352	6.03586	3.15126e-09	1.06659e-08	5.92352	0.000286389
condition_final.c24hCA-cUT	327	10;35.5;62;101;264	239	13;58.5;90;126;274	-0.226584	4.71348	-6.04439	3.15121e-09	1.06659e-08	-5.92352	0.000286385
condition_final.c24hCA-cUT	327	10;35.5;62;101;264	239	13;58.5;90;126;274	-0.555272	1.2189	-6.06181	3.14817e-09	1.06562e-08	-5.92368	0.000286109
condition_final.c24hCA-cUT	327	10;35.5;62;101;264	239	13;58.5;90;126;274	0.522945	2.15597	6.07385	3.14276e-09	1.06383e-08	5.92396	0.000285617
condition_final.c24hCA-cUT	327	10;35.5;62;101;264	239	13;58.5;90;126;274	-0.425032	2.43413	-6.07654	3.14233e-09	1.06372e-08	-5.92398	0.000285578
condition_final.c24hCA-cUT	327	10;35.5;62;101;264	239	13;58.5;90;126;274	0.603534	1.03325	6.03542	3.14034e-09	1.06309e-08	5.92409	0.000285397
condition_final.c24hCA-cUT	327	10;35.5;62;101;264	239	13;58.5;90;126;274	-0.136109	6.05987	-6.07737	3.13591e-09	1.06163e-08	-5.92432	0.000284994
condition_final.c24hCA-cUT	327	10;35.5;62;101;264	239	13;58.5;90;126;274	-0.37895	2.74349	-6.09157	3.13381e-09	1.06096e-08	-5.92443	0.000284804
condition_final.c24hCA-cUT	327	10;35.5;62;101;264	239	13;58.5;90;126;274	-0.401706	3.28319	-6.03767	3.12977e-09	1.05963e-08	-5.92464	0.000284436
condition_final.c24hCA-cUT	327	10;35.5;62;101;264	239	13;58.5;90;126;274	-0.187935	5.25965	-6.05601	3.12956e-09	1.0596e-08	-5.92465	0.000284417
condition_final.c24hCA-cUT	327	10;35.5;62;101;264	239	13;58.5;90;126;274	-0.204028	4.6957	-6.16542	3.12926e-09	1.05954e-08	-5.92467	0.00028439
condition_final.c24hCA-cUT	327	10;35.5;62;101;264	239	13;58.5;90;126;274	0.577681	1.29033	6.0762	3.12562e-09	1.05834e-08	5.92486	0.000284059
condition_final.c24hCA-cUT	327	10;35.5;62;101;264	239	13;58.5;90;126;274	-0.340111	3.21073	-6.12222	3.12176e-09	1.05708e-08	-5.92506	0.000283708
condition_final.c24hCA-cUT	327	10;35.5;62;101;264	239	13;58.5;90;126;274	-0.122063	6.36835	-6.08756	3.12064e-09	1.05674e-08	-5.92512	0.000283607
condition_final.c24hCA-cUT	327	10;35.5;62;101;264	239	13;58.5;90;126;274	0.65339	1.84223	6.0235	3.11359e-09	1.05439e-08	5.92549	0.000282966
condition_final.c24hCA-cUT	327	10;35.5;62;101;264	239	13;58.5;90;126;274	0.58572	0.868337	6.03855	3.11307e-09	1.05425e-08	5.92552	0.000282919
condition_final.c24hCA-cUT	327	10;35.5;62;101;264	239	13;58.5;90;126;274	-0.141368	6.35211	-6.05274	3.10706e-09	1.05226e-08	-5.92584	0.000282373
condition_final.c24hCA-cUT	327	10;35.5;62;101;264	239	13;58.5;90;126;274	0.651061	1.14133	6.04804	3.10389e-09	1.05122e-08	5.92601	0.000282085
condition_final.c24hCA-cUT	327	10;35.5;62;101;264	239	13;58.5;90;126;274	-0.574347	1.58807	-6.03545	3.10209e-09	1.05065e-08	-5.9261	0.000281921
condition_final.c24hCA-cUT	327	10;35.5;62;101;264	239	13;58.5;90;126;274	-0.494836	1.4461	-6.09307	3.09982e-09	1.04992e-08	-5.92622	0.000281715
condition_final.c24hCA-cUT	327	10;35.5;62;101;264	239	13;58.5;90;126;274	-0.539622	1.82039	-6.07047	3.09847e-09	1.0495e-08	-5.92629	0.000281592
condition_final.c24hCA-cUT	327	10;35.5;62;101;264	239	13;58.5;90;126;274	-0.257994	4.21792	-6.04993	3.09501e-09	1.04837e-08	-5.92648	0.000281278
condition_final.c24hCA-cUT	327	10;35.5;62;101;264	239	13;58.5;90;126;274	0.595661	1.10799	6.04784	3.09244e-09	1.04754e-08	5.92661	0.000281044
condition_final.c24hCA-cUT	327	10;35.5;62;101;264	239	13;58.5;90;126;274	0.588161	0.912092	6.05095	3.0915e-09	1.04726e-08	5.92666	0.000280958
condition_final.c24hCA-cUT	327	10;35.5;62;101;264	239	13;58.5;90;126;274	0.593795	1.21841	6.05142	3.09105e-09	1.04714e-08	5.92669	0.000280918
condition_final.c24hCA-cUT	327	10;35.5;62;101;264	239	13;58.5;90;126;274	-0.395381	3.16534	-6.04365	3.08818e-09	1.04621e-08	-5.92684	0.000280657
condition_final.c24hCA-cUT	327	10;35.5;62;101;264	239	13;58.5;90;126;274	0.162644	5.89546	6.06634	3.08692e-09	1.04582e-08	5.92691	0.000280542
condition_final.c24hCA-cUT	327	10;35.5;62;101;264	239	13;58.5;90;126;274	0.591408	0.936254	6.03804	3.08497e-09	1.0452e-08	5.92701	0.000280365
condition_final.c24hCA-cUT	327	10;35.5;62;101;264	239	13;58.5;90;126;274	0.602052	2.34069	6.02959	3.08361e-09	1.04478e-08	5.92708	0.000280242
condition_final.c24hCA-cUT	327	10;35.5;62;101;264	239	13;58.5;90;126;274	0.550503	1.58852	6.07972	3.08154e-09	1.04412e-08	5.92719	0.000280053
condition_final.c24hCA-cUT	327	10;35.5;62;101;264	239	13;58.5;90;126;274	-0.18747	5.3872	-6.09521	3.07843e-09	1.0431e-08	-5.92736	0.00027977
condition_final.c24hCA-cUT	327	10;35.5;62;101;264	239	13;58.5;90;126;274	-0.535045	1.85605	-6.06595	3.07842e-09	1.0431e-08	-5.92736	0.00027977
condition_final.c24hCA-cUT	327	10;35.5;62;101;264	239	13;58.5;90;126;274	0.124169	7.19937	6.04343	3.07812e-09	1.04308e-08	5.92738	0.000279742
condition_final.c24hCA-cUT	327	10;35.5;62;101;264	239	13;58.5;90;126;274	0.646076	0.895588	6.03316	3.07645e-09	1.04255e-08	5.92747	0.000279591
condition_final.c24hCA-cUT	327	10;35.5;62;101;264	239	13;58.5;90;126;274	0.552572	1.11885	6.05031	3.07208e-09	1.04111e-08	5.9277	0.000279193
condition_final.c24hCA-cUT	327	10;35.5;62;101;264	239	13;58.5;90;126;274	0.394262	2.85818	6.09709	3.06659e-09	1.03929e-08	5.92799	0.000278695
condition_final.c24hCA-cUT	327	10;35.5;62;101;264	239	13;58.5;90;126;274	-0.509734	1.9172	-6.0772	3.06473e-09	1.03869e-08	-5.92809	0.000278525
condition_final.c24hCA-cUT	327	10;35.5;62;101;264	239	13;58.5;90;126;274	-0.397244	2.83176	-6.07832	3.06424e-09	1.03856e-08	-5.92812	0.000278481
condition_final.c24hCA-cUT	327	10;35.5;62;101;264	239	13;58.5;90;126;274	-0.502171	2.03355	-6.05262	3.06293e-09	1.03816e-08	-5.92819	0.000278362
condition_final.c24hCA-cUT	327	10;35.5;62;101;264	239	13;58.5;90;126;274	0.48015	2.34355	6.05875	3.06094e-09	1.03753e-08	5.9283	0.000278182
condition_final.c24hCA-cUT	327	10;35.5;62;101;264	239	13;58.5;90;126;274	0.626958	1.01978	6.04457	3.06024e-09	1.03733e-08	5.92833	0.000278118
condition_final.c24hCA-cUT	327	10;35.5;62;101;264	239	13;58.5;90;126;274	0.506122	2.30317	6.04637	3.05903e-09	1.03696e-08	5.9284	0.000278008
condition_final.c24hCA-cUT	327	10;35.5;62;101;264	239	13;58.5;90;126;274	0.256325	4.54379	6.08903	3.05658e-09	1.03616e-08	5.92853	0.000277785
condition_final.c24hCA-cUT	327	10;35.5;62;101;264	239	13;58.5;90;126;274	-0.390106	2.79297	-6.06087	3.05377e-09	1.03525e-08	-5.92868	0.000277529
condition_final.c24hCA-cUT	327	10;35.5;62;101;264	239	13;58.5;90;126;274	-0.40597	3.38949	-6.05689	3.05214e-09	1.03473e-08	-5.92877	0.000277381
condition_final.c24hCA-cUT	327	10;35.5;62;101;264	239	13;58.5;90;126;274	0.560306	1.48818	6.03965	3.04938e-09	1.03384e-08	5.92892	0.000277131
condition_final.c24hCA-cUT	327	10;35.5;62;101;264	239	13;58.5;90;126;274	0.633499	1.21416	6.04366	3.04348e-09	1.03188e-08	5.92924	0.000276595
condition_final.c24hCA-cUT	327	10;35.5;62;101;264	239	13;58.5;90;126;274	0.585141	1.47467	6.04759	3.04256e-09	1.0316e-08	5.92929	0.000276511
condition_final.c24hCA-cUT	327	10;35.5;62;101;264	239	13;58.5;90;126;274	0.587566	0.840424	6.04712	3.04077e-09	1.03104e-08	5.92938	0.000276349
condition_final.c24hCA-cUT	327	10;35.5;62;101;264	239	13;58.5;90;126;274	0.520564	2.51617	6.05291	3.03393e-09	1.02875e-08	5.92975	0.000275726
condition_final.c24hCA-cUT	327	10;35.5;62;101;264	239	13;58.5;90;126;274	-0.30654	3.81601	-6.04669	3.02997e-09	1.02745e-08	-5.92997	0.000275367
condition_final.c24hCA-cUT	327	10;35.5;62;101;264	239	13;58.5;90;126;274	-0.153294	6.60082	-6.03675	3.02942e-09	1.0273e-08	-5.93	0.000275316
condition_final.c24hCA-cUT	327	10;35.5;62;101;264	239	13;58.5;90;126;274	0.559126	0.971154	6.06458	3.02889e-09	1.02716e-08	5.93002	0.000275269
condition_final.c24hCA-cUT	327	10;35.5;62;101;264	239	13;58.5;90;126;274	0.474808	2.34522	6.0817	3.02203e-09	1.02487e-08	5.9304	0.000274646
condition_final.c24hCA-cUT	327	10;35.5;62;101;264	239	13;58.5;90;126;274	-0.559642	1.19257	-6.06472	3.01614e-09	1.02291e-08	-5.93072	0.00027411
condition_final.c24hCA-cUT	327	10;35.5;62;101;264	239	13;58.5;90;126;274	0.437899	2.85726	6.07523	3.01537e-09	1.02269e-08	5.93076	0.00027404
condition_final.c24hCA-cUT	327	10;35.5;62;101;264	239	13;58.5;90;126;274	-0.55507	0.85038	-6.07474	3.01315e-09	1.02198e-08	-5.93088	0.000273838
condition_final.c24hCA-cUT	327	10;35.5;62;101;264	239	13;58.5;90;126;274	-0.5368	1.64072	-6.08565	3.01204e-09	1.02164e-08	-5.93094	0.000273738
condition_final.c24hCA-cUT	327	10;35.5;62;101;264	239	13;58.5;90;126;274	0.51893	2.26477	6.04965	3.01079e-09	1.02125e-08	5.93101	0.000273623
condition_final.c24hCA-cUT	327	10;35.5;62;101;264	239	13;58.5;90;126;274	-0.521092	1.35188	-6.08298	3.00614e-09	1.01971e-08	-5.93126	0.000273201
condition_final.c24hCA-cUT	327	10;35.5;62;101;264	239	13;58.5;90;126;274	-0.447606	2.91152	-6.06872	3.00354e-09	1.01887e-08	-5.9314	0.000272965
condition_final.c24hCA-cUT	327	10;35.5;62;101;264	239	13;58.5;90;126;274	0.588959	0.982575	6.06427	3.00192e-09	1.01836e-08	5.93149	0.000272817
condition_final.c24hCA-cUT	327	10;35.5;62;101;264	239	13;58.5;90;126;274	-0.553212	2.11311	-6.04389	2.9999e-09	1.01771e-08	-5.9316	0.000272634
condition_final.c24hCA-cUT	327	10;35.5;62;101;264	239	13;58.5;90;126;274	0.579378	0.911185	6.04704	2.99758e-09	1.01696e-08	5.93173	0.000272423
condition_final.c24hCA-cUT	327	10;35.5;62;101;264	239	13;58.5;90;126;274	-0.346917	3.33342	-6.07205	2.99699e-09	1.0168e-08	-5.93176	0.000272369
condition_final.c24hCA-cUT	327	10;35.5;62;101;264	239	13;58.5;90;126;274	0.443243	2.74467	6.08393	2.99204e-09	1.01516e-08	5.93203	0.00027192
condition_final.c24hCA-cUT	327	10;35.5;62;101;264	239	13;58.5;90;126;274	0.328566	3.85468	6.0588	2.99125e-09	1.01493e-08	5.93208	0.000271848
condition_final.c24hCA-cUT	327	10;35.5;62;101;264	239	13;58.5;90;126;274	-0.559162	1.35454	-6.05263	2.99063e-09	1.01475e-08	-5.93211	0.000271792
condition_final.c24hCA-cUT	327	10;35.5;62;101;264	239	13;58.5;90;126;274	0.225662	4.80595	6.06119	2.98974e-09	1.01449e-08	5.93216	0.00027171
condition_final.c24hCA-cUT	327	10;35.5;62;101;264	239	13;58.5;90;126;274	0.618213	0.810388	6.04876	2.98733e-09	1.01371e-08	5.93229	0.000271491
condition_final.c24hCA-cUT	327	10;35.5;62;101;264	239	13;58.5;90;126;274	0.452518	2.61998	6.06334	2.98424e-09	1.0127e-08	5.93246	0.000271211
condition_final.c24hCA-cUT	327	10;35.5;62;101;264	239	13;58.5;90;126;274	0.562396	1.58607	6.06647	2.98406e-09	1.01268e-08	5.93247	0.000271195
condition_final.c24hCA-cUT	327	10;35.5;62;101;264	239	13;58.5;90;126;274	0.308346	4.29379	6.05625	2.98247e-09	1.01217e-08	5.93256	0.00027105
condition_final.c24hCA-cUT	327	10;35.5;62;101;264	239	13;58.5;90;126;274	-0.574066	1.11338	-6.05457	2.98033e-09	1.01148e-08	-5.93268	0.000270855
condition_final.c24hCA-cUT	327	10;35.5;62;101;264	239	13;58.5;90;126;274	-0.182364	5.17602	-6.08071	2.97271e-09	1.00894e-08	-5.9331	0.000270163
condition_final.c24hCA-cUT	327	10;35.5;62;101;264	239	13;58.5;90;126;274	-0.573529	1.58913	-6.07138	2.97035e-09	1.00817e-08	-5.93323	0.000269948
condition_final.c24hCA-cUT	327	10;35.5;62;101;264	239	13;58.5;90;126;274	0.609793	1.18795	6.04611	2.97021e-09	1.00816e-08	5.93324	0.000269935
condition_final.c24hCA-cUT	327	10;35.5;62;101;264	239	13;58.5;90;126;274	0.531544	1.3944	6.06439	2.97001e-09	1.00813e-08	5.93325	0.000269917
condition_final.c24hCA-cUT	327	10;35.5;62;101;264	239	13;58.5;90;126;274	-0.149898	6.40297	-6.06009	2.96867e-09	1.00772e-08	-5.93332	0.000269796
condition_final.c24hCA-cUT	327	10;35.5;62;101;264	239	13;58.5;90;126;274	-0.165864	6.00172	-6.05602	2.96145e-09	1.0053e-08	-5.93372	0.00026914
condition_final.c24hCA-cUT	327	10;35.5;62;101;264	239	13;58.5;90;126;274	-0.36985	3.1742	-6.07778	2.95974e-09	1.00476e-08	-5.93382	0.000268984
condition_final.c24hCA-cUT	327	10;35.5;62;101;264	239	13;58.5;90;126;274	0.508818	1.89451	6.12779	2.95811e-09	1.00424e-08	5.93391	0.000268836
condition_final.c24hCA-cUT	327	10;35.5;62;101;264	239	13;58.5;90;126;274	-0.585573	0.882027	-6.05523	2.95554e-09	1.00341e-08	-5.93405	0.000268603
condition_final.c24hCA-cUT	327	10;35.5;62;101;264	239	13;58.5;90;126;274	0.550688	1.08319	6.0764	2.95545e-09	1.00341e-08	5.93405	0.000268594
condition_final.c24hCA-cUT	327	10;35.5;62;101;264	239	13;58.5;90;126;274	-0.438396	2.63484	-6.09195	2.95448e-09	1.00312e-08	-5.93411	0.000268506
condition_final.c24hCA-cUT	327	10;35.5;62;101;264	239	13;58.5;90;126;274	0.573726	0.886809	6.04898	2.94538e-09	1.00007e-08	5.93461	0.000267679
condition_final.c24hCA-cUT	327	10;35.5;62;101;264	239	13;58.5;90;126;274	-0.185772	5.35868	-6.14087	2.94204e-09	9.98976e-09	-5.9348	0.000267376
condition_final.c24hCA-cUT	327	10;35.5;62;101;264	239	13;58.5;90;126;274	0.610862	0.892798	6.04453	2.93928e-09	9.98076e-09	5.93495	0.000267125
condition_final.c24hCA-cUT	327	10;35.5;62;101;264	239	13;58.5;90;126;274	0.477851	2.44143	6.0917	2.93297e-09	9.95969e-09	5.93531	0.000266551
condition_final.c24hCA-cUT	327	10;35.5;62;101;264	239	13;58.5;90;126;274	0.570233	1.54935	6.05379	2.93209e-09	9.95707e-09	5.93536	0.000266471
condition_final.c24hCA-cUT	327	10;35.5;62;101;264	239	13;58.5;90;126;274	-0.140046	6.34715	-6.07288	2.93086e-09	9.95326e-09	-5.93542	0.000266359
condition_final.c24hCA-cUT	327	10;35.5;62;101;264	239	13;58.5;90;126;274	0.443627	2.53225	6.07379	2.93083e-09	9.95326e-09	5.93543	0.000266357
condition_final.c24hCA-cUT	327	10;35.5;62;101;264	239	13;58.5;90;126;274	0.581336	0.816344	6.05989	2.92717e-09	9.9415e-09	5.93563	0.000266025
condition_final.c24hCA-cUT	327	10;35.5;62;101;264	239	13;58.5;90;126;274	0.214881	4.91233	6.06011	2.92714e-09	9.9415e-09	5.93563	0.000266021
condition_final.c24hCA-cUT	327	10;35.5;62;101;264	239	13;58.5;90;126;274	-0.376677	2.89603	-6.07936	2.92465e-09	9.93365e-09	-5.93577	0.000265795
condition_final.c24hCA-cUT	327	10;35.5;62;101;264	239	13;58.5;90;126;274	-0.546933	1.69487	-6.07235	2.91816e-09	9.91199e-09	-5.93614	0.000265205
condition_final.c24hCA-cUT	327	10;35.5;62;101;264	239	13;58.5;90;126;274	-0.271147	4.27159	-6.07364	2.91698e-09	9.90835e-09	-5.9362	0.000265098
condition_final.c24hCA-cUT	327	10;35.5;62;101;264	239	13;58.5;90;126;274	0.40488	2.93424	6.08732	2.9149e-09	9.90165e-09	5.93632	0.000264909
condition_final.c24hCA-cUT	327	10;35.5;62;101;264	239	13;58.5;90;126;274	0.307054	3.73949	6.09049	2.91396e-09	9.89883e-09	5.93637	0.000264823
condition_final.c24hCA-cUT	327	10;35.5;62;101;264	239	13;58.5;90;126;274	0.443583	2.45081	6.06703	2.91371e-09	9.89837e-09	5.93639	0.000264801
condition_final.c24hCA-cUT	327	10;35.5;62;101;264	239	13;58.5;90;126;274	-0.572076	1.35733	-6.06438	2.91215e-09	9.89344e-09	-5.93647	0.000264659
condition_final.c24hCA-cUT	327	10;35.5;62;101;264	239	13;58.5;90;126;274	-0.361825	2.96863	-6.07257	2.90941e-09	9.88449e-09	-5.93663	0.00026441
condition_final.c24hCA-cUT	327	10;35.5;62;101;264	239	13;58.5;90;126;274	-0.196218	5.12362	-6.07767	2.90804e-09	9.88021e-09	-5.93671	0.000264286
condition_final.c24hCA-cUT	327	10;35.5;62;101;264	239	13;58.5;90;126;274	0.342922	3.14062	6.09517	2.90681e-09	9.87641e-09	5.93678	0.000264174
condition_final.c24hCA-cUT	327	10;35.5;62;101;264	239	13;58.5;90;126;274	0.556932	1.66655	6.06916	2.90637e-09	9.87526e-09	5.9368	0.000264133
condition_final.c24hCA-cUT	327	10;35.5;62;101;264	239	13;58.5;90;126;274	-0.600748	1.06186	-6.06361	2.90231e-09	9.86183e-09	-5.93703	0.000263764
condition_final.c24hCA-cUT	327	10;35.5;62;101;264	239	13;58.5;90;126;274	-0.584181	1.2103	-6.05877	2.89764e-09	9.84635e-09	-5.93729	0.000263341
condition_final.c24hCA-cUT	327	10;35.5;62;101;264	239	13;58.5;90;126;274	0.538705	1.90331	6.06736	2.89394e-09	9.83415e-09	5.9375	0.000263005
condition_final.c24hCA-cUT	327	10;35.5;62;101;264	239	13;58.5;90;126;274	-0.577149	1.21249	-6.06934	2.89379e-09	9.83399e-09	-5.93751	0.00026299
condition_final.c24hCA-cUT	327	10;35.5;62;101;264	239	13;58.5;90;126;274	-0.202285	5.03678	-6.10381	2.89366e-09	9.83392e-09	-5.93752	0.000262979
condition_final.c24hCA-cUT	327	10;35.5;62;101;264	239	13;58.5;90;126;274	0.576706	1.24128	6.06365	2.89309e-09	9.83234e-09	5.93755	0.000262927
condition_final.c24hCA-cUT	327	10;35.5;62;101;264	239	13;58.5;90;126;274	0.515131	2.02321	6.0786	2.89187e-09	9.82858e-09	5.93762	0.000262816
condition_final.c24hCA-cUT	327	10;35.5;62;101;264	239	13;58.5;90;126;274	-0.570635	1.64424	-6.06312	2.89049e-09	9.82425e-09	-5.9377	0.000262691
condition_final.c24hCA-cUT	327	10;35.5;62;101;264	239	13;58.5;90;126;274	0.308603	3.54116	6.15608	2.88954e-09	9.82138e-09	5.93775	0.000262604
condition_final.c24hCA-cUT	327	10;35.5;62;101;264	239	13;58.5;90;126;274	0.549779	1.67727	6.08119	2.8836e-09	9.80156e-09	5.93809	0.000262064
condition_final.c24hCA-cUT	327	10;35.5;62;101;264	239	13;58.5;90;126;274	-0.546239	1.99844	-6.05122	2.88256e-09	9.79839e-09	-5.93815	0.00026197
condition_final.c24hCA-cUT	327	10;35.5;62;101;264	239	13;58.5;90;126;274	-0.256848	4.30669	-6.06635	2.88244e-09	9.79836e-09	-5.93816	0.000261959
condition_final.c24hCA-cUT	327	10;35.5;62;101;264	239	13;58.5;90;126;274	0.607679	1.02265	6.06649	2.88077e-09	9.79303e-09	5.93825	0.000261807
condition_final.c24hCA-cUT	327	10;35.5;62;101;264	239	13;58.5;90;126;274	0.515296	2.31715	6.08514	2.87667e-09	9.77948e-09	5.93849	0.000261435
condition_final.c24hCA-cUT	327	10;35.5;62;101;264	239	13;58.5;90;126;274	0.668763	1.66284	6.03654	2.87609e-09	9.77788e-09	5.93852	0.000261382
condition_final.c24hCA-cUT	327	10;35.5;62;101;264	239	13;58.5;90;126;274	0.559803	1.75003	6.04847	2.87579e-09	9.77721e-09	5.93854	0.000261354
condition_final.c24hCA-cUT	327	10;35.5;62;101;264	239	13;58.5;90;126;274	-0.562947	1.83565	-6.06574	2.86924e-09	9.75531e-09	-5.93891	0.000260759
condition_final.c24hCA-cUT	327	10;35.5;62;101;264	239	13;58.5;90;126;274	0.604687	0.995136	6.05929	2.86875e-09	9.754e-09	5.93894	0.000260715
condition_final.c24hCA-cUT	327	10;35.5;62;101;264	239	13;58.5;90;126;274	0.360767	3.34056	6.08223	2.86867e-09	9.754e-09	5.93894	0.000260708
condition_final.c24hCA-cUT	327	10;35.5;62;101;264	239	13;58.5;90;126;274	0.484177	2.6515	6.08716	2.86441e-09	9.73998e-09	5.93919	0.000260321
condition_final.c24hCA-cUT	327	10;35.5;62;101;264	239	13;58.5;90;126;274	0.433591	2.78177	6.12573	2.86179e-09	9.73143e-09	5.93934	0.000260082
condition_final.c24hCA-cUT	327	10;35.5;62;101;264	239	13;58.5;90;126;274	0.678377	1.28848	6.04986	2.85882e-09	9.72171e-09	5.93951	0.000259813
condition_final.c24hCA-cUT	327	10;35.5;62;101;264	239	13;58.5;90;126;274	-0.35001	3.58468	-6.06753	2.85796e-09	9.71913e-09	-5.93956	0.000259734
condition_final.c24hCA-cUT	327	10;35.5;62;101;264	239	13;58.5;90;126;274	-0.58986	1.42365	-6.04939	2.85733e-09	9.71737e-09	-5.93959	0.000259677
condition_final.c24hCA-cUT	327	10;35.5;62;101;264	239	13;58.5;90;126;274	0.327143	3.40301	6.21044	2.8523e-09	9.70062e-09	5.93988	0.00025922
condition_final.c24hCA-cUT	327	10;35.5;62;101;264	239	13;58.5;90;126;274	-0.593651	1.16955	-6.06295	2.84998e-09	9.69311e-09	-5.94001	0.000259009
condition_final.c24hCA-cUT	327	10;35.5;62;101;264	239	13;58.5;90;126;274	0.489156	2.31283	6.07404	2.84718e-09	9.68395e-09	5.94017	0.000258755
condition_final.c24hCA-cUT	327	10;35.5;62;101;264	239	13;58.5;90;126;274	0.565263	1.95737	6.06402	2.8392e-09	9.65715e-09	5.94063	0.00025803
condition_final.c24hCA-cUT	327	10;35.5;62;101;264	239	13;58.5;90;126;274	0.604254	1.35922	6.06595	2.83898e-09	9.65677e-09	5.94065	0.00025801
condition_final.c24hCA-cUT	327	10;35.5;62;101;264	239	13;58.5;90;126;274	-0.596262	1.05045	-6.07823	2.83408e-09	9.64044e-09	-5.94093	0.000257564
condition_final.c24hCA-cUT	327	10;35.5;62;101;264	239	13;58.5;90;126;274	-0.550373	1.78982	-6.07916	2.83048e-09	9.62858e-09	-5.94114	0.000257237
condition_final.c24hCA-cUT	327	10;35.5;62;101;264	239	13;58.5;90;126;274	-0.550098	1.35208	-6.06903	2.82936e-09	9.62513e-09	-5.9412	0.000257135
condition_final.c24hCA-cUT	327	10;35.5;62;101;264	239	13;58.5;90;126;274	0.209332	5.31212	6.06494	2.8268e-09	9.61676e-09	5.94135	0.000256902
condition_final.c24hCA-cUT	327	10;35.5;62;101;264	239	13;58.5;90;126;274	0.528002	2.1246	6.07968	2.82473e-09	9.6101e-09	5.94147	0.000256715
condition_final.c24hCA-cUT	327	10;35.5;62;101;264	239	13;58.5;90;126;274	0.58886	1.21724	6.05771	2.8164e-09	9.58211e-09	5.94196	0.000255957
condition_final.c24hCA-cUT	327	10;35.5;62;101;264	239	13;58.5;90;126;274	0.59316	0.844298	6.06974	2.81389e-09	9.57392e-09	5.9421	0.000255729
condition_final.c24hCA-cUT	327	10;35.5;62;101;264	239	13;58.5;90;126;274	0.571558	1.84442	6.0652	2.81195e-09	9.56767e-09	5.94222	0.000255552
condition_final.c24hCA-cUT	327	10;35.5;62;101;264	239	13;58.5;90;126;274	-0.184889	5.4168	-6.09175	2.80855e-09	9.55646e-09	-5.94241	0.000255244
condition_final.c24hCA-cUT	327	10;35.5;62;101;264	239	13;58.5;90;126;274	-0.534211	1.68818	-6.08421	2.80774e-09	9.55406e-09	-5.94246	0.00025517
condition_final.c24hCA-cUT	327	10;35.5;62;101;264	239	13;58.5;90;126;274	0.350236	3.46179	6.07713	2.80587e-09	9.54808e-09	5.94257	0.000255001
condition_final.c24hCA-cUT	327	10;35.5;62;101;264	239	13;58.5;90;126;274	-0.554869	0.997349	-6.08489	2.80454e-09	9.54388e-09	-5.94265	0.000254879
condition_final.c24hCA-cUT	327	10;35.5;62;101;264	239	13;58.5;90;126;274	0.58939	1.254	6.07249	2.80446e-09	9.54388e-09	5.94265	0.000254872
condition_final.c24hCA-cUT	327	10;35.5;62;101;264	239	13;58.5;90;126;274	0.595648	1.13383	6.06058	2.79891e-09	9.52545e-09	5.94298	0.000254368
condition_final.c24hCA-cUT	327	10;35.5;62;101;264	239	13;58.5;90;126;274	0.57733	0.938885	6.08457	2.79731e-09	9.52035e-09	5.94307	0.000254222
condition_final.c24hCA-cUT	327	10;35.5;62;101;264	239	13;58.5;90;126;274	-0.639769	0.962904	-6.05781	2.79214e-09	9.50312e-09	-5.94337	0.000253752
condition_final.c24hCA-cUT	327	10;35.5;62;101;264	239	13;58.5;90;126;274	-0.450919	1.99208	-6.06285	2.7896e-09	9.49483e-09	-5.94352	0.000253522
condition_final.c24hCA-cUT	327	10;35.5;62;101;264	239	13;58.5;90;126;274	0.487382	2.31349	6.14873	2.78775e-09	9.48889e-09	5.94363	0.000253353
condition_final.c24hCA-cUT	327	10;35.5;62;101;264	239	13;58.5;90;126;274	-0.299373	3.62501	-6.12528	2.78664e-09	9.48546e-09	-5.9437	0.000253252
condition_final.c24hCA-cUT	327	10;35.5;62;101;264	239	13;58.5;90;126;274	0.579442	0.859144	6.05979	2.78342e-09	9.47487e-09	5.94389	0.00025296
condition_final.c24hCA-cUT	327	10;35.5;62;101;264	239	13;58.5;90;126;274	0.568323	0.994567	6.0737	2.78226e-09	9.47129e-09	5.94395	0.000252855
condition_final.c24hCA-cUT	327	10;35.5;62;101;264	239	13;58.5;90;126;274	-0.501386	2.03854	-6.08155	2.77478e-09	9.44618e-09	-5.9444	0.000252175
condition_final.c24hCA-cUT	327	10;35.5;62;101;264	239	13;58.5;90;126;274	-0.207611	4.90938	-6.09251	2.77132e-09	9.43475e-09	-5.9446	0.000251861
condition_final.c24hCA-cUT	327	10;35.5;62;101;264	239	13;58.5;90;126;274	0.62613	1.09732	6.06884	2.76897e-09	9.42708e-09	5.94474	0.000251646
condition_final.c24hCA-cUT	327	10;35.5;62;101;264	239	13;58.5;90;126;274	-0.558977	1.58786	-6.07768	2.76647e-09	9.41893e-09	-5.94489	0.000251419
condition_final.c24hCA-cUT	327	10;35.5;62;101;264	239	13;58.5;90;126;274	0.622561	1.50075	6.06119	2.76645e-09	9.41893e-09	5.94489	0.000251417
condition_final.c24hCA-cUT	327	10;35.5;62;101;264	239	13;58.5;90;126;274	-0.162102	5.87977	-6.06636	2.76558e-09	9.41662e-09	-5.94494	0.000251339
condition_final.c24hCA-cUT	327	10;35.5;62;101;264	239	13;58.5;90;126;274	0.263696	4.38163	6.06857	2.76553e-09	9.41662e-09	5.94494	0.000251334
condition_final.c24hCA-cUT	327	10;35.5;62;101;264	239	13;58.5;90;126;274	-0.16922	5.56135	-6.06805	2.7647e-09	9.41433e-09	-5.94499	0.000251259
condition_final.c24hCA-cUT	327	10;35.5;62;101;264	239	13;58.5;90;126;274	0.587154	0.89796	6.06551	2.76427e-09	9.4132e-09	5.94502	0.000251219
condition_final.c24hCA-cUT	327	10;35.5;62;101;264	239	13;58.5;90;126;274	0.590909	1.55154	6.09154	2.75955e-09	9.39749e-09	5.9453	0.000250791
condition_final.c24hCA-cUT	327	10;35.5;62;101;264	239	13;58.5;90;126;274	0.648134	1.0273	6.0563	2.75652e-09	9.3875e-09	5.94548	0.000250515
condition_final.c24hCA-cUT	327	10;35.5;62;101;264	239	13;58.5;90;126;274	0.589954	0.865196	6.08904	2.75285e-09	9.37537e-09	5.9457	0.000250182
condition_final.c24hCA-cUT	327	10;35.5;62;101;264	239	13;58.5;90;126;274	-0.511172	1.92398	-6.07004	2.75169e-09	9.37178e-09	-5.94576	0.000250077
condition_final.c24hCA-cUT	327	10;35.5;62;101;264	239	13;58.5;90;126;274	-0.358776	3.23713	-6.08408	2.75135e-09	9.37098e-09	-5.94578	0.000250046
condition_final.c24hCA-cUT	327	10;35.5;62;101;264	239	13;58.5;90;126;274	-0.344967	3.71642	-6.07306	2.74873e-09	9.36238e-09	-5.94594	0.000249807
condition_final.c24hCA-cUT	327	10;35.5;62;101;264	239	13;58.5;90;126;274	0.592329	1.23501	6.05523	2.74599e-09	9.35342e-09	5.9461	0.000249559
condition_final.c24hCA-cUT	327	10;35.5;62;101;264	239	13;58.5;90;126;274	-0.318892	3.40177	-6.09615	2.73896e-09	9.32981e-09	-5.94652	0.000248919
condition_final.c24hCA-cUT	327	10;35.5;62;101;264	239	13;58.5;90;126;274	-0.14305	6.24792	-6.08579	2.73449e-09	9.31493e-09	-5.94679	0.000248513
condition_final.c24hCA-cUT	327	10;35.5;62;101;264	239	13;58.5;90;126;274	0.561958	1.52349	6.08573	2.73215e-09	9.3073e-09	5.94693	0.0002483
condition_final.c24hCA-cUT	327	10;35.5;62;101;264	239	13;58.5;90;126;274	-0.379638	2.91166	-6.09724	2.72889e-09	9.29657e-09	-5.94713	0.000248005
condition_final.c24hCA-cUT	327	10;35.5;62;101;264	239	13;58.5;90;126;274	0.179223	5.45797	6.10904	2.72426e-09	9.28112e-09	5.94741	0.000247583
condition_final.c24hCA-cUT	327	10;35.5;62;101;264	239	13;58.5;90;126;274	-0.318618	3.58807	-6.09195	2.72422e-09	9.28112e-09	-5.94741	0.00024758
condition_final.c24hCA-cUT	327	10;35.5;62;101;264	239	13;58.5;90;126;274	0.743814	1.72839	6.04875	2.72343e-09	9.279e-09	5.94746	0.000247508
condition_final.c24hCA-cUT	327	10;35.5;62;101;264	239	13;58.5;90;126;274	0.557651	2.23869	6.07068	2.72315e-09	9.2784e-09	5.94747	0.000247483
condition_final.c24hCA-cUT	327	10;35.5;62;101;264	239	13;58.5;90;126;274	0.23008	4.92911	6.08117	2.72074e-09	9.27054e-09	5.94762	0.000247264
condition_final.c24hCA-cUT	327	10;35.5;62;101;264	239	13;58.5;90;126;274	-0.178799	4.75763	-6.14065	2.71463e-09	9.25004e-09	-5.94799	0.000246708
condition_final.c24hCA-cUT	327	10;35.5;62;101;264	239	13;58.5;90;126;274	0.543224	1.10259	6.09872	2.71462e-09	9.25004e-09	5.94799	0.000246707
condition_final.c24hCA-cUT	327	10;35.5;62;101;264	239	13;58.5;90;126;274	0.604914	1.05317	6.0648	2.71406e-09	9.24881e-09	5.94802	0.000246656
condition_final.c24hCA-cUT	327	10;35.5;62;101;264	239	13;58.5;90;126;274	0.572785	0.878657	6.06182	2.71393e-09	9.24871e-09	5.94803	0.000246645
condition_final.c24hCA-cUT	327	10;35.5;62;101;264	239	13;58.5;90;126;274	0.642719	1.75085	6.06351	2.70996e-09	9.23554e-09	5.94827	0.000246284
condition_final.c24hCA-cUT	327	10;35.5;62;101;264	239	13;58.5;90;126;274	-0.491315	2.42877	-6.07529	2.70994e-09	9.23554e-09	-5.94827	0.000246282
condition_final.c24hCA-cUT	327	10;35.5;62;101;264	239	13;58.5;90;126;274	-0.560847	1.39318	-6.06214	2.70713e-09	9.22656e-09	-5.94844	0.000246026
condition_final.c24hCA-cUT	327	10;35.5;62;101;264	239	13;58.5;90;126;274	0.572087	1.13161	6.06999	2.70094e-09	9.20583e-09	5.94881	0.000245464
condition_final.c24hCA-cUT	327	10;35.5;62;101;264	239	13;58.5;90;126;274	0.577611	1.80286	6.05458	2.70032e-09	9.20407e-09	5.94885	0.000245408
condition_final.c24hCA-cUT	327	10;35.5;62;101;264	239	13;58.5;90;126;274	-0.138305	6.24938	-6.08328	2.69858e-09	9.19848e-09	-5.94896	0.00024525
condition_final.c24hCA-cUT	327	10;35.5;62;101;264	239	13;58.5;90;126;274	-0.488894	2.27433	-6.07662	2.6977e-09	9.19582e-09	-5.94901	0.00024517
condition_final.c24hCA-cUT	327	10;35.5;62;101;264	239	13;58.5;90;126;274	-0.528761	1.58074	-6.10118	2.69596e-09	9.19023e-09	-5.94912	0.000245012
condition_final.c24hCA-cUT	327	10;35.5;62;101;264	239	13;58.5;90;126;274	0.231759	4.84765	6.08227	2.69489e-09	9.18692e-09	5.94918	0.000244914
condition_final.c24hCA-cUT	327	10;35.5;62;101;264	239	13;58.5;90;126;274	0.582683	1.13093	6.06213	2.69016e-09	9.17115e-09	5.94947	0.000244485
condition_final.c24hCA-cUT	327	10;35.5;62;101;264	239	13;58.5;90;126;274	0.599841	0.831898	6.0668	2.68984e-09	9.1704e-09	5.94949	0.000244455
condition_final.c24hCA-cUT	327	10;35.5;62;101;264	239	13;58.5;90;126;274	-0.280202	3.95364	-6.10148	2.68183e-09	9.14345e-09	-5.94998	0.000243728
condition_final.c24hCA-cUT	327	10;35.5;62;101;264	239	13;58.5;90;126;274	-0.378398	3.70076	-6.06371	2.68012e-09	9.13794e-09	-5.95008	0.000243572
condition_final.c24hCA-cUT	327	10;35.5;62;101;264	239	13;58.5;90;126;274	0.519388	2.06285	6.06148	2.68005e-09	9.13794e-09	5.95008	0.000243565
condition_final.c24hCA-cUT	327	10;35.5;62;101;264	239	13;58.5;90;126;274	0.51068	2.64127	6.09285	2.67808e-09	9.13167e-09	5.9502	0.000243386
condition_final.c24hCA-cUT	327	10;35.5;62;101;264	239	13;58.5;90;126;274	0.569966	2.38205	6.07135	2.67796e-09	9.13159e-09	5.95021	0.000243375
condition_final.c24hCA-cUT	327	10;35.5;62;101;264	239	13;58.5;90;126;274	-0.592327	0.820958	-6.0695	2.67723e-09	9.12946e-09	-5.95026	0.000243309
condition_final.c24hCA-cUT	327	10;35.5;62;101;264	239	13;58.5;90;126;274	0.61316	1.04497	6.07471	2.67534e-09	9.12336e-09	5.95037	0.000243138
condition_final.c24hCA-cUT	327	10;35.5;62;101;264	239	13;58.5;90;126;274	0.203481	5.1166	6.1087	2.67307e-09	9.11596e-09	5.95051	0.000242931
condition_final.c24hCA-cUT	327	10;35.5;62;101;264	239	13;58.5;90;126;274	-0.230368	4.3989	-6.12398	2.67288e-09	9.11566e-09	-5.95052	0.000242914
condition_final.c24hCA-cUT	327	10;35.5;62;101;264	239	13;58.5;90;126;274	-0.367479	3.20293	-6.10015	2.67154e-09	9.11142e-09	-5.9506	0.000242792
condition_final.c24hCA-cUT	327	10;35.5;62;101;264	239	13;58.5;90;126;274	-0.170559	6.02883	-6.08018	2.67086e-09	9.10946e-09	-5.95065	0.000242731
condition_final.c24hCA-cUT	327	10;35.5;62;101;264	239	13;58.5;90;126;274	0.495747	2.26107	6.07508	2.66809e-09	9.10033e-09	5.95082	0.000242478
condition_final.c24hCA-cUT	327	10;35.5;62;101;264	239	13;58.5;90;126;274	-0.644132	0.875943	-6.05694	2.66701e-09	9.09701e-09	-5.95088	0.000242381
condition_final.c24hCA-cUT	327	10;35.5;62;101;264	239	13;58.5;90;126;274	0.582294	0.900674	6.07093	2.66433e-09	9.0882e-09	5.95105	0.000242137
condition_final.c24hCA-cUT	327	10;35.5;62;101;264	239	13;58.5;90;126;274	0.667121	1.21871	6.05748	2.66429e-09	9.0882e-09	5.95105	0.000242133
condition_final.c24hCA-cUT	327	10;35.5;62;101;264	239	13;58.5;90;126;274	0.452956	2.87913	6.09824	2.6587e-09	9.06969e-09	5.95139	0.000241625
condition_final.c24hCA-cUT	327	10;35.5;62;101;264	239	13;58.5;90;126;274	0.554085	1.06958	6.10771	2.65808e-09	9.06791e-09	5.95143	0.000241569
condition_final.c24hCA-cUT	327	10;35.5;62;101;264	239	13;58.5;90;126;274	0.263466	4.26223	6.11415	2.65663e-09	9.06329e-09	5.95152	0.000241437
condition_final.c24hCA-cUT	327	10;35.5;62;101;264	239	13;58.5;90;126;274	-0.175379	5.32883	-6.13827	2.65066e-09	9.04328e-09	-5.95189	0.000240895
condition_final.c24hCA-cUT	327	10;35.5;62;101;264	239	13;58.5;90;126;274	0.580046	1.82388	6.12737	2.6499e-09	9.04102e-09	5.95194	0.000240826
condition_final.c24hCA-cUT	327	10;35.5;62;101;264	239	13;58.5;90;126;274	0.5586	1.76137	6.11158	2.64656e-09	9.02996e-09	5.95214	0.000240522
condition_final.c24hCA-cUT	327	10;35.5;62;101;264	239	13;58.5;90;126;274	0.522196	2.15003	6.10233	2.64634e-09	9.02953e-09	5.95216	0.000240502
condition_final.c24hCA-cUT	327	10;35.5;62;101;264	239	13;58.5;90;126;274	-0.510632	2.11857	-6.07598	2.64412e-09	9.0223e-09	-5.95229	0.0002403
condition_final.c24hCA-cUT	327	10;35.5;62;101;264	239	13;58.5;90;126;274	0.225306	4.59754	6.14706	2.64122e-09	9.01275e-09	5.95247	0.000240036
condition_final.c24hCA-cUT	327	10;35.5;62;101;264	239	13;58.5;90;126;274	-0.333301	3.40913	-6.099	2.63929e-09	9.00651e-09	-5.95259	0.000239861
condition_final.c24hCA-cUT	327	10;35.5;62;101;264	239	13;58.5;90;126;274	0.555043	1.67896	6.07328	2.63813e-09	9.0029e-09	5.95266	0.000239756
condition_final.c24hCA-cUT	327	10;35.5;62;101;264	239	13;58.5;90;126;274	0.589557	1.40074	6.07767	2.63784e-09	9.00225e-09	5.95268	0.00023973
condition_final.c24hCA-cUT	327	10;35.5;62;101;264	239	13;58.5;90;126;274	0.367499	2.89388	6.15471	2.63694e-09	8.99949e-09	5.95274	0.000239647
condition_final.c24hCA-cUT	327	10;35.5;62;101;264	239	13;58.5;90;126;274	-0.519349	1.54421	-6.08513	2.63688e-09	8.99949e-09	-5.95274	0.000239642
condition_final.c24hCA-cUT	327	10;35.5;62;101;264	239	13;58.5;90;126;274	-0.560429	0.781183	-6.08543	2.63578e-09	8.99622e-09	-5.95281	0.000239542
condition_final.c24hCA-cUT	327	10;35.5;62;101;264	239	13;58.5;90;126;274	0.588807	1.41063	6.09521	2.63298e-09	8.98701e-09	5.95298	0.000239288
condition_final.c24hCA-cUT	327	10;35.5;62;101;264	239	13;58.5;90;126;274	-0.613069	1.09367	-6.06557	2.63158e-09	8.98257e-09	-5.95307	0.000239161
condition_final.c24hCA-cUT	327	10;35.5;62;101;264	239	13;58.5;90;126;274	0.44364	2.7402	6.19516	2.63051e-09	8.97923e-09	5.95314	0.000239063
condition_final.c24hCA-cUT	327	10;35.5;62;101;264	239	13;58.5;90;126;274	-0.250704	4.19063	-6.12969	2.62992e-09	8.97756e-09	-5.95317	0.00023901
condition_final.c24hCA-cUT	327	10;35.5;62;101;264	239	13;58.5;90;126;274	0.396695	2.85835	6.13729	2.62738e-09	8.96923e-09	5.95333	0.000238779
condition_final.c24hCA-cUT	327	10;35.5;62;101;264	239	13;58.5;90;126;274	-0.49675	2.09463	-6.11269	2.62214e-09	8.9517e-09	-5.95366	0.000238303
condition_final.c24hCA-cUT	327	10;35.5;62;101;264	239	13;58.5;90;126;274	0.247193	4.70868	6.06596	2.61571e-09	8.93008e-09	5.95406	0.000237719
condition_final.c24hCA-cUT	327	10;35.5;62;101;264	239	13;58.5;90;126;274	0.433147	2.60031	6.09064	2.60881e-09	8.90683e-09	5.95449	0.000237091
condition_final.c24hCA-cUT	327	10;35.5;62;101;264	239	13;58.5;90;126;274	-0.441699	2.48524	-6.10084	2.60842e-09	8.90584e-09	-5.95452	0.000237056
condition_final.c24hCA-cUT	327	10;35.5;62;101;264	239	13;58.5;90;126;274	0.602054	0.971001	6.06884	2.60799e-09	8.90472e-09	5.95454	0.000237017
condition_final.c24hCA-cUT	327	10;35.5;62;101;264	239	13;58.5;90;126;274	0.586079	0.848271	6.08069	2.60698e-09	8.9016e-09	5.95461	0.000236925
condition_final.c24hCA-cUT	327	10;35.5;62;101;264	239	13;58.5;90;126;274	-0.27643	4.18518	-6.0924	2.60018e-09	8.8787e-09	-5.95503	0.000236307
condition_final.c24hCA-cUT	327	10;35.5;62;101;264	239	13;58.5;90;126;274	0.259426	4.52318	6.08988	2.59353e-09	8.85633e-09	5.95545	0.000235702
condition_final.c24hCA-cUT	327	10;35.5;62;101;264	239	13;58.5;90;126;274	0.635296	1.22463	6.07337	2.59058e-09	8.84661e-09	5.95564	0.000235435
condition_final.c24hCA-cUT	327	10;35.5;62;101;264	239	13;58.5;90;126;274	-0.552665	1.64095	-6.08916	2.58901e-09	8.84155e-09	-5.95574	0.000235291
condition_final.c24hCA-cUT	327	10;35.5;62;101;264	239	13;58.5;90;126;274	0.289672	4.08755	6.08647	2.58618e-09	8.83225e-09	5.95592	0.000235035
condition_final.c24hCA-cUT	327	10;35.5;62;101;264	239	13;58.5;90;126;274	-0.558287	0.852487	-6.07649	2.58595e-09	8.83178e-09	-5.95593	0.000235014
condition_final.c24hCA-cUT	327	10;35.5;62;101;264	239	13;58.5;90;126;274	0.308969	3.6318	6.1037	2.5853e-09	8.82989e-09	5.95597	0.000234955
condition_final.c24hCA-cUT	327	10;35.5;62;101;264	239	13;58.5;90;126;274	-0.478897	2.49792	-6.08959	2.58431e-09	8.82684e-09	-5.95604	0.000234865
condition_final.c24hCA-cUT	327	10;35.5;62;101;264	239	13;58.5;90;126;274	0.54476	1.71158	6.07934	2.58361e-09	8.82477e-09	5.95608	0.000234801
condition_final.c24hCA-cUT	327	10;35.5;62;101;264	239	13;58.5;90;126;274	0.549961	1.54983	6.07908	2.58257e-09	8.82156e-09	5.95615	0.000234706
condition_final.c24hCA-cUT	327	10;35.5;62;101;264	239	13;58.5;90;126;274	-0.183599	5.18821	-6.13307	2.58129e-09	8.81754e-09	-5.95623	0.000234591
condition_final.c24hCA-cUT	327	10;35.5;62;101;264	239	13;58.5;90;126;274	-0.16867	5.97498	-6.07959	2.57524e-09	8.79719e-09	-5.95661	0.00023404
condition_final.c24hCA-cUT	327	10;35.5;62;101;264	239	13;58.5;90;126;274	0.521739	2.00942	6.13283	2.57509e-09	8.797e-09	5.95662	0.000234027
condition_final.c24hCA-cUT	327	10;35.5;62;101;264	239	13;58.5;90;126;274	0.701601	1.12781	6.06567	2.57311e-09	8.79057e-09	5.95675	0.000233847
condition_final.c24hCA-cUT	327	10;35.5;62;101;264	239	13;58.5;90;126;274	0.283596	4.12269	6.09875	2.57194e-09	8.78689e-09	5.95682	0.00023374
condition_final.c24hCA-cUT	327	10;35.5;62;101;264	239	13;58.5;90;126;274	0.517152	1.95207	6.11516	2.57047e-09	8.7822e-09	5.95691	0.000233607
condition_final.c24hCA-cUT	327	10;35.5;62;101;264	239	13;58.5;90;126;274	-0.467244	2.23643	-6.12256	2.57035e-09	8.78212e-09	-5.95692	0.000233596
condition_final.c24hCA-cUT	327	10;35.5;62;101;264	239	13;58.5;90;126;274	0.452327	2.59009	6.10174	2.56628e-09	8.76857e-09	5.95718	0.000233226
condition_final.c24hCA-cUT	327	10;35.5;62;101;264	239	13;58.5;90;126;274	0.524355	2.92869	6.07772	2.56467e-09	8.76338e-09	5.95728	0.00023308
condition_final.c24hCA-cUT	327	10;35.5;62;101;264	239	13;58.5;90;126;274	-0.430673	2.878	-6.10211	2.56283e-09	8.75741e-09	-5.9574	0.000232912
condition_final.c24hCA-cUT	327	10;35.5;62;101;264	239	13;58.5;90;126;274	0.541422	1.08525	6.09433	2.55781e-09	8.74061e-09	5.95772	0.000232457
condition_final.c24hCA-cUT	327	10;35.5;62;101;264	239	13;58.5;90;126;274	0.368867	3.62749	6.09776	2.55708e-09	8.73842e-09	5.95777	0.00023239
condition_final.c24hCA-cUT	327	10;35.5;62;101;264	239	13;58.5;90;126;274	0.334885	3.80576	6.09346	2.55612e-09	8.7355e-09	5.95783	0.000232303
condition_final.c24hCA-cUT	327	10;35.5;62;101;264	239	13;58.5;90;126;274	-0.638538	0.849236	-6.06075	2.55514e-09	8.73247e-09	-5.95789	0.000232214
condition_final.c24hCA-cUT	327	10;35.5;62;101;264	239	13;58.5;90;126;274	-0.15157	5.95485	-6.07833	2.55421e-09	8.72961e-09	-5.95795	0.000232129
condition_final.c24hCA-cUT	327	10;35.5;62;101;264	239	13;58.5;90;126;274	0.53301	1.97533	6.09062	2.55392e-09	8.72896e-09	5.95797	0.000232103
condition_final.c24hCA-cUT	327	10;35.5;62;101;264	239	13;58.5;90;126;274	0.586836	1.00088	6.07179	2.55386e-09	8.72896e-09	5.95797	0.000232097
condition_final.c24hCA-cUT	327	10;35.5;62;101;264	239	13;58.5;90;126;274	0.455756	2.67155	6.09185	2.55187e-09	8.72261e-09	5.9581	0.000231917
condition_final.c24hCA-cUT	327	10;35.5;62;101;264	239	13;58.5;90;126;274	0.614889	1.1577	6.07329	2.5493e-09	8.71413e-09	5.95827	0.000231683
condition_final.c24hCA-cUT	327	10;35.5;62;101;264	239	13;58.5;90;126;274	-0.539282	1.45605	-6.09013	2.54396e-09	8.69623e-09	-5.95861	0.000231198
condition_final.c24hCA-cUT	327	10;35.5;62;101;264	239	13;58.5;90;126;274	-0.243845	4.67534	-6.11213	2.5379e-09	8.67584e-09	-5.959	0.000230647
condition_final.c24hCA-cUT	327	10;35.5;62;101;264	239	13;58.5;90;126;274	0.606834	1.16589	6.07669	2.53571e-09	8.66868e-09	5.95914	0.000230448
condition_final.c24hCA-cUT	327	10;35.5;62;101;264	239	13;58.5;90;126;274	0.241633	4.8113	6.08949	2.53452e-09	8.66492e-09	5.95922	0.00023034
condition_final.c24hCA-cUT	327	10;35.5;62;101;264	239	13;58.5;90;126;274	0.560606	0.931774	6.10023	2.53041e-09	8.6512e-09	5.95948	0.000229966
condition_final.c24hCA-cUT	327	10;35.5;62;101;264	239	13;58.5;90;126;274	0.597293	0.976348	6.08395	2.52866e-09	8.64555e-09	5.95959	0.000229807
condition_final.c24hCA-cUT	327	10;35.5;62;101;264	239	13;58.5;90;126;274	0.514712	1.65372	6.11792	2.52507e-09	8.6336e-09	5.95983	0.000229481
condition_final.c24hCA-cUT	327	10;35.5;62;101;264	239	13;58.5;90;126;274	0.223264	4.6257	6.13451	2.52503e-09	8.6336e-09	5.95983	0.000229478
condition_final.c24hCA-cUT	327	10;35.5;62;101;264	239	13;58.5;90;126;274	-0.464806	2.36811	-6.11503	2.52126e-09	8.62123e-09	-5.96007	0.000229135
condition_final.c24hCA-cUT	327	10;35.5;62;101;264	239	13;58.5;90;126;274	0.247751	4.04451	6.24127	2.51988e-09	8.61682e-09	5.96016	0.000229009
condition_final.c24hCA-cUT	327	10;35.5;62;101;264	239	13;58.5;90;126;274	0.605968	1.16438	6.07478	2.51515e-09	8.60096e-09	5.96047	0.000228579
condition_final.c24hCA-cUT	327	10;35.5;62;101;264	239	13;58.5;90;126;274	0.569863	1.50195	6.07726	2.51326e-09	8.59484e-09	5.96059	0.000228408
condition_final.c24hCA-cUT	327	10;35.5;62;101;264	239	13;58.5;90;126;274	0.597379	0.910224	6.09468	2.51295e-09	8.59411e-09	5.96061	0.00022838
condition_final.c24hCA-cUT	327	10;35.5;62;101;264	239	13;58.5;90;126;274	-0.55166	1.37385	-6.07571	2.51241e-09	8.59258e-09	-5.96065	0.000228331
condition_final.c24hCA-cUT	327	10;35.5;62;101;264	239	13;58.5;90;126;274	-0.400517	2.8187	-6.11718	2.5123e-09	8.5925e-09	-5.96065	0.00022832
condition_final.c24hCA-cUT	327	10;35.5;62;101;264	239	13;58.5;90;126;274	0.585587	0.899792	6.07285	2.51224e-09	8.5925e-09	5.96066	0.000228315
condition_final.c24hCA-cUT	327	10;35.5;62;101;264	239	13;58.5;90;126;274	-0.229277	4.41036	-6.11611	2.50831e-09	8.57951e-09	-5.96091	0.000227957
condition_final.c24hCA-cUT	327	10;35.5;62;101;264	239	13;58.5;90;126;274	-0.447739	2.65149	-6.16436	2.50798e-09	8.5787e-09	-5.96094	0.000227927
condition_final.c24hCA-cUT	327	10;35.5;62;101;264	239	13;58.5;90;126;274	-0.137153	6.28652	-6.09989	2.50481e-09	8.5682e-09	-5.96114	0.00022764
condition_final.c24hCA-cUT	327	10;35.5;62;101;264	239	13;58.5;90;126;274	-0.178001	5.60263	-6.07841	2.50183e-09	8.55831e-09	-5.96134	0.000227369
condition_final.c24hCA-cUT	327	10;35.5;62;101;264	239	13;58.5;90;126;274	-0.470163	2.09841	-6.14919	2.50033e-09	8.55352e-09	-5.96143	0.000227233
condition_final.c24hCA-cUT	327	10;35.5;62;101;264	239	13;58.5;90;126;274	0.602869	1.59638	6.08397	2.49679e-09	8.54172e-09	5.96167	0.000226911
condition_final.c24hCA-cUT	327	10;35.5;62;101;264	239	13;58.5;90;126;274	-0.561089	1.67635	-6.08543	2.49344e-09	8.53058e-09	-5.96189	0.000226606
condition_final.c24hCA-cUT	327	10;35.5;62;101;264	239	13;58.5;90;126;274	0.393899	2.92635	6.13723	2.49258e-09	8.52796e-09	5.96194	0.000226528
condition_final.c24hCA-cUT	327	10;35.5;62;101;264	239	13;58.5;90;126;274	-0.621176	1.87716	-6.07144	2.49013e-09	8.51989e-09	-5.9621	0.000226305
condition_final.c24hCA-cUT	327	10;35.5;62;101;264	239	13;58.5;90;126;274	0.548683	0.938649	6.0904	2.48896e-09	8.5162e-09	5.96218	0.000226199
condition_final.c24hCA-cUT	327	10;35.5;62;101;264	239	13;58.5;90;126;274	0.483032	2.65295	6.09321	2.48696e-09	8.50968e-09	5.96231	0.000226017
condition_final.c24hCA-cUT	327	10;35.5;62;101;264	239	13;58.5;90;126;274	-0.207589	4.8599	-6.09665	2.48695e-09	8.50968e-09	-5.96231	0.000226017
condition_final.c24hCA-cUT	327	10;35.5;62;101;264	239	13;58.5;90;126;274	0.593992	0.904342	6.09803	2.48507e-09	8.50388e-09	5.96243	0.000225846
condition_final.c24hCA-cUT	327	10;35.5;62;101;264	239	13;58.5;90;126;274	-0.542058	1.14677	-6.12888	2.48416e-09	8.50108e-09	-5.96249	0.000225763
condition_final.c24hCA-cUT	327	10;35.5;62;101;264	239	13;58.5;90;126;274	0.270657	4.32383	6.09541	2.48392e-09	8.50058e-09	5.96251	0.000225741
condition_final.c24hCA-cUT	327	10;35.5;62;101;264	239	13;58.5;90;126;274	-0.469696	2.11273	-6.15528	2.4835e-09	8.49945e-09	-5.96254	0.000225703
condition_final.c24hCA-cUT	327	10;35.5;62;101;264	239	13;58.5;90;126;274	0.443721	3.08213	6.06503	2.48286e-09	8.49757e-09	5.96258	0.000225645
condition_final.c24hCA-cUT	327	10;35.5;62;101;264	239	13;58.5;90;126;274	-0.518849	2.13772	-6.10152	2.48094e-09	8.49132e-09	-5.96271	0.00022547
condition_final.c24hCA-cUT	327	10;35.5;62;101;264	239	13;58.5;90;126;274	-0.145063	6.32409	-6.0843	2.48053e-09	8.49024e-09	-5.96273	0.000225433
condition_final.c24hCA-cUT	327	10;35.5;62;101;264	239	13;58.5;90;126;274	-0.581794	0.973556	-6.07685	2.47662e-09	8.47717e-09	-5.96299	0.000225077
condition_final.c24hCA-cUT	327	10;35.5;62;101;264	239	13;58.5;90;126;274	-0.582864	1.1199	-6.07748	2.47562e-09	8.47407e-09	-5.96306	0.000224987
condition_final.c24hCA-cUT	327	10;35.5;62;101;264	239	13;58.5;90;126;274	0.607826	1.14479	6.10456	2.47476e-09	8.47147e-09	5.96311	0.000224909
condition_final.c24hCA-cUT	327	10;35.5;62;101;264	239	13;58.5;90;126;274	0.59124	1.00299	6.09447	2.47372e-09	8.4682e-09	5.96318	0.000224814
condition_final.c24hCA-cUT	327	10;35.5;62;101;264	239	13;58.5;90;126;274	-0.616608	0.734163	-6.06969	2.47292e-09	8.46578e-09	-5.96324	0.000224741
condition_final.c24hCA-cUT	327	10;35.5;62;101;264	239	13;58.5;90;126;274	-0.283818	3.8045	-6.10468	2.46788e-09	8.44885e-09	-5.96357	0.000224283
condition_final.c24hCA-cUT	327	10;35.5;62;101;264	239	13;58.5;90;126;274	-0.361776	3.09628	-6.26603	2.46541e-09	8.44072e-09	-5.96373	0.000224059
condition_final.c24hCA-cUT	327	10;35.5;62;101;264	239	13;58.5;90;126;274	0.532517	2.05651	6.08036	2.46473e-09	8.43872e-09	5.96378	0.000223997
condition_final.c24hCA-cUT	327	10;35.5;62;101;264	239	13;58.5;90;126;274	0.490369	2.43535	6.0933	2.46405e-09	8.43671e-09	5.96382	0.000223936
condition_final.c24hCA-cUT	327	10;35.5;62;101;264	239	13;58.5;90;126;274	0.605399	0.828203	6.08896	2.46124e-09	8.4274e-09	5.96401	0.00022368
condition_final.c24hCA-cUT	327	10;35.5;62;101;264	239	13;58.5;90;126;274	0.614869	1.05761	6.08211	2.46042e-09	8.42491e-09	5.96406	0.000223605
condition_final.c24hCA-cUT	327	10;35.5;62;101;264	239	13;58.5;90;126;274	0.416074	2.67639	6.13517	2.45127e-09	8.39389e-09	5.96467	0.000222774
condition_final.c24hCA-cUT	327	10;35.5;62;101;264	239	13;58.5;90;126;274	0.581681	1.66323	6.09644	2.44706e-09	8.37981e-09	5.96495	0.000222392
condition_final.c24hCA-cUT	327	10;35.5;62;101;264	239	13;58.5;90;126;274	0.360333	3.66768	6.08602	2.44263e-09	8.36495e-09	5.96525	0.000221989
condition_final.c24hCA-cUT	327	10;35.5;62;101;264	239	13;58.5;90;126;274	-0.564531	1.17993	-6.08009	2.43883e-09	8.35223e-09	-5.9655	0.000221643
condition_final.c24hCA-cUT	327	10;35.5;62;101;264	239	13;58.5;90;126;274	0.652066	1.41899	6.07744	2.43879e-09	8.35223e-09	5.9655	0.00022164
condition_final.c24hCA-cUT	327	10;35.5;62;101;264	239	13;58.5;90;126;274	0.577971	1.5801	6.09281	2.43451e-09	8.33809e-09	5.96579	0.000221251
condition_final.c24hCA-cUT	327	10;35.5;62;101;264	239	13;58.5;90;126;274	-0.573751	0.909632	-6.10653	2.43328e-09	8.33419e-09	-5.96587	0.000221139
condition_final.c24hCA-cUT	327	10;35.5;62;101;264	239	13;58.5;90;126;274	0.438834	2.45788	6.10116	2.43231e-09	8.33117e-09	5.96594	0.000221051
condition_final.c24hCA-cUT	327	10;35.5;62;101;264	239	13;58.5;90;126;274	-0.141446	6.57195	-6.08866	2.42962e-09	8.32228e-09	-5.96612	0.000220807
condition_final.c24hCA-cUT	327	10;35.5;62;101;264	239	13;58.5;90;126;274	0.554767	0.849046	6.07846	2.4296e-09	8.32228e-09	5.96612	0.000220804
condition_final.c24hCA-cUT	327	10;35.5;62;101;264	239	13;58.5;90;126;274	0.620651	1.03768	6.07477	2.42672e-09	8.31295e-09	5.96631	0.000220543
condition_final.c24hCA-cUT	327	10;35.5;62;101;264	239	13;58.5;90;126;274	0.617004	1.12482	6.07917	2.42472e-09	8.3064e-09	5.96645	0.000220361
condition_final.c24hCA-cUT	327	10;35.5;62;101;264	239	13;58.5;90;126;274	-0.491902	2.06509	-6.12711	2.42445e-09	8.30582e-09	-5.96647	0.000220337
condition_final.c24hCA-cUT	327	10;35.5;62;101;264	239	13;58.5;90;126;274	-0.300293	4.19174	-6.1074	2.42357e-09	8.3031e-09	-5.96653	0.000220256
condition_final.c24hCA-cUT	327	10;35.5;62;101;264	239	13;58.5;90;126;274	0.550592	1.82137	6.08769	2.42146e-09	8.2962e-09	5.96667	0.000220065
condition_final.c24hCA-cUT	327	10;35.5;62;101;264	239	13;58.5;90;126;274	-0.42549	2.90711	-6.10564	2.42098e-09	8.29485e-09	-5.9667	0.000220021
condition_final.c24hCA-cUT	327	10;35.5;62;101;264	239	13;58.5;90;126;274	-0.188766	5.06027	-6.14241	2.41524e-09	8.2755e-09	-5.96709	0.000219499
condition_final.c24hCA-cUT	327	10;35.5;62;101;264	239	13;58.5;90;126;274	-0.540097	1.81054	-6.14279	2.4089e-09	8.25411e-09	-5.96752	0.000218924
condition_final.c24hCA-cUT	327	10;35.5;62;101;264	239	13;58.5;90;126;274	0.482849	2.37695	6.11874	2.40884e-09	8.25411e-09	5.96752	0.000218917
condition_final.c24hCA-cUT	327	10;35.5;62;101;264	239	13;58.5;90;126;274	0.451207	2.6873	6.10403	2.40382e-09	8.2373e-09	5.96786	0.000218462
condition_final.c24hCA-cUT	327	10;35.5;62;101;264	239	13;58.5;90;126;274	-0.524284	1.72905	-6.11758	2.40327e-09	8.23573e-09	-5.9679	0.000218411
condition_final.c24hCA-cUT	327	10;35.5;62;101;264	239	13;58.5;90;126;274	0.513313	1.46659	6.11798	2.40199e-09	8.23164e-09	5.96799	0.000218295
condition_final.c24hCA-cUT	327	10;35.5;62;101;264	239	13;58.5;90;126;274	-0.39377	2.89558	-6.11809	2.39989e-09	8.22478e-09	-5.96813	0.000218105
condition_final.c24hCA-cUT	327	10;35.5;62;101;264	239	13;58.5;90;126;274	0.602411	1.54966	6.08604	2.39959e-09	8.22403e-09	5.96815	0.000218077
condition_final.c24hCA-cUT	327	10;35.5;62;101;264	239	13;58.5;90;126;274	-0.180164	5.56329	-6.11871	2.39784e-09	8.21835e-09	-5.96827	0.000217918
condition_final.c24hCA-cUT	327	10;35.5;62;101;264	239	13;58.5;90;126;274	0.61845	0.910679	6.07107	2.39402e-09	8.20558e-09	5.96853	0.000217571
condition_final.c24hCA-cUT	327	10;35.5;62;101;264	239	13;58.5;90;126;274	0.261874	4.34252	6.1129	2.38883e-09	8.1881e-09	5.96888	0.000217099
condition_final.c24hCA-cUT	327	10;35.5;62;101;264	239	13;58.5;90;126;274	-0.611235	1.4213	-6.07475	2.38577e-09	8.17791e-09	-5.96909	0.000216821
condition_final.c24hCA-cUT	327	10;35.5;62;101;264	239	13;58.5;90;126;274	0.619031	0.910204	6.09346	2.38132e-09	8.16297e-09	5.9694	0.000216417
condition_final.c24hCA-cUT	327	10;35.5;62;101;264	239	13;58.5;90;126;274	0.54368	1.08818	6.10826	2.3813e-09	8.16297e-09	5.9694	0.000216415
condition_final.c24hCA-cUT	327	10;35.5;62;101;264	239	13;58.5;90;126;274	0.577726	1.85772	6.08102	2.37971e-09	8.15807e-09	5.96951	0.00021627
condition_final.c24hCA-cUT	327	10;35.5;62;101;264	239	13;58.5;90;126;274	-0.256215	4.5227	-6.12828	2.37628e-09	8.14661e-09	-5.96974	0.000215959
condition_final.c24hCA-cUT	327	10;35.5;62;101;264	239	13;58.5;90;126;274	-0.540603	1.71971	-6.09169	2.37543e-09	8.14403e-09	-5.9698	0.000215882
condition_final.c24hCA-cUT	327	10;35.5;62;101;264	239	13;58.5;90;126;274	0.629863	0.985348	6.09065	2.37078e-09	8.12837e-09	5.97012	0.000215459
condition_final.c24hCA-cUT	327	10;35.5;62;101;264	239	13;58.5;90;126;274	-0.262976	3.82	-6.11634	2.35772e-09	8.0839e-09	-5.97102	0.000214272
condition_final.c24hCA-cUT	327	10;35.5;62;101;264	239	13;58.5;90;126;274	0.625433	1.1585	6.0884	2.3547e-09	8.07386e-09	5.97123	0.000213998
condition_final.c24hCA-cUT	327	10;35.5;62;101;264	239	13;58.5;90;126;274	0.613056	0.92467	6.07787	2.35363e-09	8.0705e-09	5.9713	0.000213901
condition_final.c24hCA-cUT	327	10;35.5;62;101;264	239	13;58.5;90;126;274	-0.176431	5.24664	-6.11742	2.35237e-09	8.06647e-09	-5.97139	0.000213786
condition_final.c24hCA-cUT	327	10;35.5;62;101;264	239	13;58.5;90;126;274	0.59082	0.994757	6.10678	2.35105e-09	8.06227e-09	5.97148	0.000213666
condition_final.c24hCA-cUT	327	10;35.5;62;101;264	239	13;58.5;90;126;274	0.576997	1.59906	6.10092	2.3503e-09	8.05998e-09	5.97154	0.000213597
condition_final.c24hCA-cUT	327	10;35.5;62;101;264	239	13;58.5;90;126;274	0.383066	3.33221	6.16125	2.34893e-09	8.0556e-09	5.97163	0.000213473
condition_final.c24hCA-cUT	327	10;35.5;62;101;264	239	13;58.5;90;126;274	0.559611	1.06399	6.1074	2.34636e-09	8.04708e-09	5.97181	0.000213239
condition_final.c24hCA-cUT	327	10;35.5;62;101;264	239	13;58.5;90;126;274	-0.55081	1.0719	-6.14208	2.34608e-09	8.04643e-09	-5.97183	0.000213214
condition_final.c24hCA-cUT	327	10;35.5;62;101;264	239	13;58.5;90;126;274	0.580774	0.839647	6.09949	2.34586e-09	8.04599e-09	5.97184	0.000213195
condition_final.c24hCA-cUT	327	10;35.5;62;101;264	239	13;58.5;90;126;274	0.623951	1.4885	6.08233	2.33511e-09	8.00939e-09	5.97259	0.000212217
condition_final.c24hCA-cUT	327	10;35.5;62;101;264	239	13;58.5;90;126;274	0.520883	2.32657	6.11797	2.33418e-09	8.00653e-09	5.97266	0.000212133
condition_final.c24hCA-cUT	327	10;35.5;62;101;264	239	13;58.5;90;126;274	0.591127	0.863292	6.08878	2.33199e-09	7.99932e-09	5.97281	0.000211934
condition_final.c24hCA-cUT	327	10;35.5;62;101;264	239	13;58.5;90;126;274	0.750664	1.14686	6.07927	2.33029e-09	7.99378e-09	5.97293	0.000211779
condition_final.c24hCA-cUT	327	10;35.5;62;101;264	239	13;58.5;90;126;274	-0.110399	7.73398	-6.08715	2.3292e-09	7.99032e-09	-5.97301	0.00021168
condition_final.c24hCA-cUT	327	10;35.5;62;101;264	239	13;58.5;90;126;274	0.570473	1.31147	6.09982	2.32702e-09	7.98317e-09	5.97316	0.000211482
condition_final.c24hCA-cUT	327	10;35.5;62;101;264	239	13;58.5;90;126;274	-0.558271	1.68216	-6.11448	2.32357e-09	7.97164e-09	-5.9734	0.000211169
condition_final.c24hCA-cUT	327	10;35.5;62;101;264	239	13;58.5;90;126;274	-0.460707	2.34639	-6.12708	2.32302e-09	7.97002e-09	-5.97344	0.000211118
condition_final.c24hCA-cUT	327	10;35.5;62;101;264	239	13;58.5;90;126;274	-0.59157	1.07251	-6.11345	2.32282e-09	7.96965e-09	-5.97345	0.0002111
condition_final.c24hCA-cUT	327	10;35.5;62;101;264	239	13;58.5;90;126;274	0.580562	0.933324	6.11679	2.31753e-09	7.95181e-09	5.97383	0.00021062
condition_final.c24hCA-cUT	327	10;35.5;62;101;264	239	13;58.5;90;126;274	-0.20445	5.42675	-6.10406	2.31687e-09	7.94984e-09	-5.97387	0.000210559
condition_final.c24hCA-cUT	327	10;35.5;62;101;264	239	13;58.5;90;126;274	0.486772	2.37239	6.12985	2.31678e-09	7.94983e-09	5.97388	0.000210551
condition_final.c24hCA-cUT	327	10;35.5;62;101;264	239	13;58.5;90;126;274	-0.530576	2.0151	-6.1204	2.31199e-09	7.93368e-09	-5.97422	0.000210116
condition_final.c24hCA-cUT	327	10;35.5;62;101;264	239	13;58.5;90;126;274	0.374739	3.2458	6.12899	2.31034e-09	7.92832e-09	5.97433	0.000209966
condition_final.c24hCA-cUT	327	10;35.5;62;101;264	239	13;58.5;90;126;274	-0.474412	2.28089	-6.11228	2.30831e-09	7.92165e-09	-5.97448	0.000209781
condition_final.c24hCA-cUT	327	10;35.5;62;101;264	239	13;58.5;90;126;274	0.521524	2.07923	6.11765	2.30489e-09	7.91021e-09	5.97472	0.00020947
condition_final.c24hCA-cUT	327	10;35.5;62;101;264	239	13;58.5;90;126;274	0.537443	2.06199	6.12892	2.30409e-09	7.90778e-09	5.97477	0.000209398
condition_final.c24hCA-cUT	327	10;35.5;62;101;264	239	13;58.5;90;126;274	-0.45071	2.73583	-6.15567	2.30391e-09	7.90748e-09	-5.97479	0.000209382
condition_final.c24hCA-cUT	327	10;35.5;62;101;264	239	13;58.5;90;126;274	-0.209112	4.75612	-6.117	2.30352e-09	7.90643e-09	-5.97481	0.000209347
condition_final.c24hCA-cUT	327	10;35.5;62;101;264	239	13;58.5;90;126;274	0.438751	2.6957	6.13491	2.30205e-09	7.90167e-09	5.97492	0.000209213
condition_final.c24hCA-cUT	327	10;35.5;62;101;264	239	13;58.5;90;126;274	-0.546036	1.41329	-6.10215	2.30189e-09	7.90142e-09	-5.97493	0.000209198
condition_final.c24hCA-cUT	327	10;35.5;62;101;264	239	13;58.5;90;126;274	-0.562708	1.56788	-6.10488	2.30043e-09	7.89672e-09	-5.97503	0.000209066
condition_final.c24hCA-cUT	327	10;35.5;62;101;264	239	13;58.5;90;126;274	-0.12903	6.93786	-6.0991	2.29833e-09	7.88979e-09	-5.97518	0.000208874
condition_final.c24hCA-cUT	327	10;35.5;62;101;264	239	13;58.5;90;126;274	-0.514049	1.5338	-6.17393	2.29766e-09	7.8878e-09	-5.97523	0.000208814
condition_final.c24hCA-cUT	327	10;35.5;62;101;264	239	13;58.5;90;126;274	0.587166	1.02458	6.09459	2.29597e-09	7.88228e-09	5.97535	0.00020866
condition_final.c24hCA-cUT	327	10;35.5;62;101;264	239	13;58.5;90;126;274	0.642801	0.910349	6.0899	2.29535e-09	7.88047e-09	5.97539	0.000208604
condition_final.c24hCA-cUT	327	10;35.5;62;101;264	239	13;58.5;90;126;274	0.201069	5.16724	6.14338	2.29404e-09	7.87626e-09	5.97549	0.000208485
condition_final.c24hCA-cUT	327	10;35.5;62;101;264	239	13;58.5;90;126;274	0.59542	1.06405	6.09278	2.29283e-09	7.87239e-09	5.97557	0.000208374
condition_final.c24hCA-cUT	327	10;35.5;62;101;264	239	13;58.5;90;126;274	-0.152709	5.65197	-6.12168	2.28744e-09	7.85419e-09	-5.97596	0.000207885
condition_final.c24hCA-cUT	327	10;35.5;62;101;264	239	13;58.5;90;126;274	-0.584109	1.07391	-6.10439	2.28693e-09	7.85273e-09	-5.97599	0.000207838
condition_final.c24hCA-cUT	327	10;35.5;62;101;264	239	13;58.5;90;126;274	0.555476	1.03541	6.14968	2.28671e-09	7.85229e-09	5.97601	0.000207819
condition_final.c24hCA-cUT	327	10;35.5;62;101;264	239	13;58.5;90;126;274	-0.18922	5.20687	-6.14672	2.28337e-09	7.8411e-09	-5.97625	0.000207515
condition_final.c24hCA-cUT	327	10;35.5;62;101;264	239	13;58.5;90;126;274	-0.49871	2.24219	-6.09977	2.28276e-09	7.8393e-09	-5.97629	0.000207459
condition_final.c24hCA-cUT	327	10;35.5;62;101;264	239	13;58.5;90;126;274	0.632283	1.05287	6.09971	2.28235e-09	7.8382e-09	5.97632	0.000207422
condition_final.c24hCA-cUT	327	10;35.5;62;101;264	239	13;58.5;90;126;274	-0.532781	1.58451	-6.13745	2.27739e-09	7.82148e-09	-5.97667	0.000206972
condition_final.c24hCA-cUT	327	10;35.5;62;101;264	239	13;58.5;90;126;274	-0.236079	5.62166	-6.08132	2.2762e-09	7.81766e-09	-5.97676	0.000206863
condition_final.c24hCA-cUT	327	10;35.5;62;101;264	239	13;58.5;90;126;274	0.492086	2.57645	6.12418	2.27166e-09	7.80238e-09	5.97708	0.000206451
condition_final.c24hCA-cUT	327	10;35.5;62;101;264	239	13;58.5;90;126;274	0.629803	1.20699	6.11894	2.27134e-09	7.80156e-09	5.97711	0.000206421
condition_final.c24hCA-cUT	327	10;35.5;62;101;264	239	13;58.5;90;126;274	0.261739	3.96475	6.13663	2.27104e-09	7.80085e-09	5.97713	0.000206395
condition_final.c24hCA-cUT	327	10;35.5;62;101;264	239	13;58.5;90;126;274	0.604283	1.08365	6.1136	2.26703e-09	7.78736e-09	5.97742	0.00020603
condition_final.c24hCA-cUT	327	10;35.5;62;101;264	239	13;58.5;90;126;274	-0.365911	3.40625	-6.11144	2.26559e-09	7.78269e-09	-5.97752	0.000205899
condition_final.c24hCA-cUT	327	10;35.5;62;101;264	239	13;58.5;90;126;274	0.594714	0.989659	6.08901	2.26527e-09	7.78189e-09	5.97754	0.00020587
condition_final.c24hCA-cUT	327	10;35.5;62;101;264	239	13;58.5;90;126;274	-0.609425	1.26103	-6.10381	2.26298e-09	7.77431e-09	-5.97771	0.000205662
condition_final.c24hCA-cUT	327	10;35.5;62;101;264	239	13;58.5;90;126;274	0.582062	1.37054	6.10299	2.2583e-09	7.75853e-09	5.97805	0.000205236
condition_final.c24hCA-cUT	327	10;35.5;62;101;264	239	13;58.5;90;126;274	0.557498	1.89218	6.09915	2.25648e-09	7.75258e-09	5.97818	0.000205071
condition_final.c24hCA-cUT	327	10;35.5;62;101;264	239	13;58.5;90;126;274	0.590117	1.12177	6.10862	2.256e-09	7.75123e-09	5.97821	0.000205028
condition_final.c24hCA-cUT	327	10;35.5;62;101;264	239	13;58.5;90;126;274	0.36066	3.25927	6.1464	2.24908e-09	7.72773e-09	5.97871	0.000204399
condition_final.c24hCA-cUT	327	10;35.5;62;101;264	239	13;58.5;90;126;274	0.597505	1.26202	6.10289	2.24648e-09	7.7191e-09	5.9789	0.000204162
condition_final.c24hCA-cUT	327	10;35.5;62;101;264	239	13;58.5;90;126;274	0.558844	0.982318	6.10344	2.2447e-09	7.71327e-09	5.97903	0.000204001
condition_final.c24hCA-cUT	327	10;35.5;62;101;264	239	13;58.5;90;126;274	-0.530295	2.23414	-6.09311	2.24459e-09	7.71318e-09	-5.97904	0.00020399
condition_final.c24hCA-cUT	327	10;35.5;62;101;264	239	13;58.5;90;126;274	0.214207	4.91563	6.10088	2.23961e-09	7.69635e-09	5.9794	0.000203538
condition_final.c24hCA-cUT	327	10;35.5;62;101;264	239	13;58.5;90;126;274	-0.403174	2.88485	-6.1356	2.23892e-09	7.69427e-09	-5.97945	0.000203475
condition_final.c24hCA-cUT	327	10;35.5;62;101;264	239	13;58.5;90;126;274	-0.313581	3.92227	-6.10665	2.23675e-09	7.6871e-09	-5.97961	0.000203278
condition_final.c24hCA-cUT	327	10;35.5;62;101;264	239	13;58.5;90;126;274	0.601044	0.915921	6.09661	2.23616e-09	7.68538e-09	5.97965	0.000203225
condition_final.c24hCA-cUT	327	10;35.5;62;101;264	239	13;58.5;90;126;274	-0.1562	6.02989	-6.1505	2.22836e-09	7.65887e-09	-5.98022	0.000202516
condition_final.c24hCA-cUT	327	10;35.5;62;101;264	239	13;58.5;90;126;274	-0.627964	0.802623	-6.09116	2.222e-09	7.63729e-09	-5.98069	0.000201938
condition_final.c24hCA-cUT	327	10;35.5;62;101;264	239	13;58.5;90;126;274	0.469679	2.70939	6.12793	2.22196e-09	7.63729e-09	5.98069	0.000201934
condition_final.c24hCA-cUT	327	10;35.5;62;101;264	239	13;58.5;90;126;274	-0.175489	5.08645	-6.24138	2.22195e-09	7.63729e-09	-5.98069	0.000201933
condition_final.c24hCA-cUT	327	10;35.5;62;101;264	239	13;58.5;90;126;274	0.565045	1.12585	6.13993	2.22045e-09	7.63283e-09	5.9808	0.000201797
condition_final.c24hCA-cUT	327	10;35.5;62;101;264	239	13;58.5;90;126;274	0.616207	1.58409	6.10951	2.21807e-09	7.62494e-09	5.98097	0.00020158
condition_final.c24hCA-cUT	327	10;35.5;62;101;264	239	13;58.5;90;126;274	-0.492203	2.01266	-6.15716	2.21677e-09	7.62077e-09	-5.98107	0.000201463
condition_final.c24hCA-cUT	327	10;35.5;62;101;264	239	13;58.5;90;126;274	-0.361078	3.41769	-6.14701	2.21635e-09	7.61958e-09	-5.9811	0.000201424
condition_final.c24hCA-cUT	327	10;35.5;62;101;264	239	13;58.5;90;126;274	0.623614	0.943233	6.09621	2.21225e-09	7.60578e-09	5.9814	0.000201051
condition_final.c24hCA-cUT	327	10;35.5;62;101;264	239	13;58.5;90;126;274	0.503164	1.95055	6.12233	2.21131e-09	7.60286e-09	5.98147	0.000200966
condition_final.c24hCA-cUT	327	10;35.5;62;101;264	239	13;58.5;90;126;274	0.456309	2.53399	6.11618	2.20713e-09	7.58876e-09	5.98178	0.000200586
condition_final.c24hCA-cUT	327	10;35.5;62;101;264	239	13;58.5;90;126;274	-0.587617	1.34508	-6.11738	2.2054e-09	7.5831e-09	-5.98191	0.000200429
condition_final.c24hCA-cUT	327	10;35.5;62;101;264	239	13;58.5;90;126;274	0.586373	0.956186	6.11074	2.20497e-09	7.5819e-09	5.98194	0.00020039
condition_final.c24hCA-cUT	327	10;35.5;62;101;264	239	13;58.5;90;126;274	0.514519	1.81156	6.15898	2.20437e-09	7.58013e-09	5.98198	0.000200335
condition_final.c24hCA-cUT	327	10;35.5;62;101;264	239	13;58.5;90;126;274	0.576147	1.01671	6.12398	2.2033e-09	7.57674e-09	5.98206	0.000200238
condition_final.c24hCA-cUT	327	10;35.5;62;101;264	239	13;58.5;90;126;274	-0.174517	5.47495	-6.117	2.2033e-09	7.57674e-09	-5.98206	0.000200238
condition_final.c24hCA-cUT	327	10;35.5;62;101;264	239	13;58.5;90;126;274	-0.171122	5.75855	-6.1167	2.20166e-09	7.57166e-09	-5.98218	0.000200089
condition_final.c24hCA-cUT	327	10;35.5;62;101;264	239	13;58.5;90;126;274	-0.553729	1.15084	-6.10148	2.19782e-09	7.55875e-09	-5.98247	0.00019974
condition_final.c24hCA-cUT	327	10;35.5;62;101;264	239	13;58.5;90;126;274	-0.545898	1.218	-6.10967	2.19736e-09	7.55747e-09	-5.9825	0.000199698
condition_final.c24hCA-cUT	327	10;35.5;62;101;264	239	13;58.5;90;126;274	0.567015	1.92389	6.12309	2.19193e-09	7.53908e-09	5.9829	0.000199205
condition_final.c24hCA-cUT	327	10;35.5;62;101;264	239	13;58.5;90;126;274	0.514901	2.12451	6.14164	2.19128e-09	7.53711e-09	5.98295	0.000199145
condition_final.c24hCA-cUT	327	10;35.5;62;101;264	239	13;58.5;90;126;274	0.379218	3.19952	6.15152	2.19058e-09	7.53499e-09	5.98301	0.000199082
condition_final.c24hCA-cUT	327	10;35.5;62;101;264	239	13;58.5;90;126;274	-0.18238	5.16677	-6.12988	2.19043e-09	7.53476e-09	-5.98302	0.000199068
condition_final.c24hCA-cUT	327	10;35.5;62;101;264	239	13;58.5;90;126;274	0.548315	1.66289	6.11203	2.18987e-09	7.53314e-09	5.98306	0.000199018
condition_final.c24hCA-cUT	327	10;35.5;62;101;264	239	13;58.5;90;126;274	-0.143688	6.42182	-6.10721	2.18981e-09	7.53314e-09	-5.98306	0.000199012
condition_final.c24hCA-cUT	327	10;35.5;62;101;264	239	13;58.5;90;126;274	0.602375	1.12017	6.11287	2.18944e-09	7.53221e-09	5.98309	0.000198978
condition_final.c24hCA-cUT	327	10;35.5;62;101;264	239	13;58.5;90;126;274	-0.402289	2.69153	-6.13453	2.18754e-09	7.52595e-09	-5.98323	0.000198806
condition_final.c24hCA-cUT	327	10;35.5;62;101;264	239	13;58.5;90;126;274	0.36978	3.03496	6.25739	2.1833e-09	7.51168e-09	5.98355	0.000198421
condition_final.c24hCA-cUT	327	10;35.5;62;101;264	239	13;58.5;90;126;274	0.574447	1.77231	6.09822	2.18245e-09	7.50901e-09	5.98361	0.000198343
condition_final.c24hCA-cUT	327	10;35.5;62;101;264	239	13;58.5;90;126;274	-0.516168	1.92102	-6.10664	2.18198e-09	7.5077e-09	-5.98365	0.000198301
condition_final.c24hCA-cUT	327	10;35.5;62;101;264	239	13;58.5;90;126;274	0.605038	0.958313	6.1051	2.17913e-09	7.49815e-09	5.98386	0.000198041
condition_final.c24hCA-cUT	327	10;35.5;62;101;264	239	13;58.5;90;126;274	0.571493	0.906569	6.11486	2.17881e-09	7.49735e-09	5.98388	0.000198013
condition_final.c24hCA-cUT	327	10;35.5;62;101;264	239	13;58.5;90;126;274	-0.583537	1.00771	-6.09724	2.17631e-09	7.48901e-09	-5.98407	0.000197785
condition_final.c24hCA-cUT	327	10;35.5;62;101;264	239	13;58.5;90;126;274	0.720041	1.17644	6.09269	2.17441e-09	7.48279e-09	5.98421	0.000197613
condition_final.c24hCA-cUT	327	10;35.5;62;101;264	239	13;58.5;90;126;274	0.486889	2.139	6.14433	2.17166e-09	7.47359e-09	5.98442	0.000197363
condition_final.c24hCA-cUT	327	10;35.5;62;101;264	239	13;58.5;90;126;274	0.537175	1.88729	6.14646	2.17087e-09	7.47116e-09	5.98448	0.000197291
condition_final.c24hCA-cUT	327	10;35.5;62;101;264	239	13;58.5;90;126;274	-0.13521	6.15052	-6.13549	2.16898e-09	7.46495e-09	-5.98462	0.000197119
condition_final.c24hCA-cUT	327	10;35.5;62;101;264	239	13;58.5;90;126;274	0.559324	1.56323	6.125	2.16509e-09	7.45184e-09	5.98491	0.000196766
condition_final.c24hCA-cUT	327	10;35.5;62;101;264	239	13;58.5;90;126;274	-0.294136	3.67792	-6.14911	2.16418e-09	7.44897e-09	-5.98498	0.000196683
condition_final.c24hCA-cUT	327	10;35.5;62;101;264	239	13;58.5;90;126;274	0.426788	3.05794	6.14187	2.16004e-09	7.43502e-09	5.98529	0.000196307
condition_final.c24hCA-cUT	327	10;35.5;62;101;264	239	13;58.5;90;126;274	0.481825	2.62583	6.12611	2.15774e-09	7.42736e-09	5.98546	0.000196097
condition_final.c24hCA-cUT	327	10;35.5;62;101;264	239	13;58.5;90;126;274	-0.554125	1.43538	-6.17083	2.15752e-09	7.42689e-09	-5.98548	0.000196077
condition_final.c24hCA-cUT	327	10;35.5;62;101;264	239	13;58.5;90;126;274	0.491637	2.619	6.14445	2.15607e-09	7.42219e-09	5.98559	0.000195946
condition_final.c24hCA-cUT	327	10;35.5;62;101;264	239	13;58.5;90;126;274	0.260945	4.37924	6.14202	2.15487e-09	7.41834e-09	5.98568	0.000195837
condition_final.c24hCA-cUT	327	10;35.5;62;101;264	239	13;58.5;90;126;274	-0.210289	4.9728	-6.13864	2.14862e-09	7.39711e-09	-5.98615	0.000195269
condition_final.c24hCA-cUT	327	10;35.5;62;101;264	239	13;58.5;90;126;274	-0.464503	2.36556	-6.16042	2.14675e-09	7.39094e-09	-5.98629	0.000195099
condition_final.c24hCA-cUT	327	10;35.5;62;101;264	239	13;58.5;90;126;274	-0.30044	3.84773	-6.12465	2.14502e-09	7.38526e-09	-5.98643	0.000194941
condition_final.c24hCA-cUT	327	10;35.5;62;101;264	239	13;58.5;90;126;274	-0.466255	2.11679	-6.15057	2.1421e-09	7.37548e-09	-5.98665	0.000194676
condition_final.c24hCA-cUT	327	10;35.5;62;101;264	239	13;58.5;90;126;274	-0.169807	5.85297	-6.12001	2.1405e-09	7.37025e-09	-5.98677	0.00019453
condition_final.c24hCA-cUT	327	10;35.5;62;101;264	239	13;58.5;90;126;274	0.397235	2.97043	6.16057	2.14012e-09	7.36923e-09	5.9868	0.000194496
condition_final.c24hCA-cUT	327	10;35.5;62;101;264	239	13;58.5;90;126;274	0.217442	4.66456	6.12326	2.13837e-09	7.3635e-09	5.98693	0.000194338
condition_final.c24hCA-cUT	327	10;35.5;62;101;264	239	13;58.5;90;126;274	0.593292	0.966467	6.11364	2.1358e-09	7.35491e-09	5.98713	0.000194103
condition_final.c24hCA-cUT	327	10;35.5;62;101;264	239	13;58.5;90;126;274	-0.389405	2.96403	-6.13765	2.13551e-09	7.35421e-09	-5.98715	0.000194078
condition_final.c24hCA-cUT	327	10;35.5;62;101;264	239	13;58.5;90;126;274	0.440157	3.0835	6.11488	2.13498e-09	7.35265e-09	5.98719	0.000194029
condition_final.c24hCA-cUT	327	10;35.5;62;101;264	239	13;58.5;90;126;274	0.313364	3.74942	6.10634	2.13443e-09	7.35103e-09	5.98723	0.000193979
condition_final.c24hCA-cUT	327	10;35.5;62;101;264	239	13;58.5;90;126;274	0.605211	0.92185	6.10483	2.13154e-09	7.34137e-09	5.98745	0.000193717
condition_final.c24hCA-cUT	327	10;35.5;62;101;264	239	13;58.5;90;126;274	0.577745	1.03224	6.11834	2.13137e-09	7.34106e-09	5.98746	0.000193701
condition_final.c24hCA-cUT	327	10;35.5;62;101;264	239	13;58.5;90;126;274	0.568735	1.10961	6.12103	2.1261e-09	7.32318e-09	5.98787	0.000193222
condition_final.c24hCA-cUT	327	10;35.5;62;101;264	239	13;58.5;90;126;274	-0.578635	0.956449	-6.10896	2.12253e-09	7.31117e-09	-5.98814	0.000192898
condition_final.c24hCA-cUT	327	10;35.5;62;101;264	239	13;58.5;90;126;274	-0.414395	2.95174	-6.13855	2.1189e-09	7.29895e-09	-5.98842	0.000192568
condition_final.c24hCA-cUT	327	10;35.5;62;101;264	239	13;58.5;90;126;274	-0.22828	4.40849	-6.20822	2.11844e-09	7.29762e-09	-5.98845	0.000192526
condition_final.c24hCA-cUT	327	10;35.5;62;101;264	239	13;58.5;90;126;274	0.299068	4.62214	6.10149	2.11673e-09	7.292e-09	5.98859	0.00019237
condition_final.c24hCA-cUT	327	10;35.5;62;101;264	239	13;58.5;90;126;274	-0.640507	1.31594	-6.10064	2.11567e-09	7.28865e-09	-5.98867	0.000192275
condition_final.c24hCA-cUT	327	10;35.5;62;101;264	239	13;58.5;90;126;274	-0.130755	6.67242	-6.13093	2.10958e-09	7.26792e-09	-5.98914	0.00019172
condition_final.c24hCA-cUT	327	10;35.5;62;101;264	239	13;58.5;90;126;274	-0.140164	6.05671	-6.13284	2.10707e-09	7.25957e-09	-5.98933	0.000191493
condition_final.c24hCA-cUT	327	10;35.5;62;101;264	239	13;58.5;90;126;274	-0.141818	6.31275	-6.11408	2.10674e-09	7.2587e-09	-5.98936	0.000191463
condition_final.c24hCA-cUT	327	10;35.5;62;101;264	239	13;58.5;90;126;274	-0.1377	6.3523	-6.12444	2.10651e-09	7.2582e-09	-5.98937	0.000191442
condition_final.c24hCA-cUT	327	10;35.5;62;101;264	239	13;58.5;90;126;274	-0.547667	1.77725	-6.12392	2.10349e-09	7.24804e-09	-5.98961	0.000191167
condition_final.c24hCA-cUT	327	10;35.5;62;101;264	239	13;58.5;90;126;274	-0.394507	3.15158	-6.13915	2.10171e-09	7.24218e-09	-5.98974	0.000191005
condition_final.c24hCA-cUT	327	10;35.5;62;101;264	239	13;58.5;90;126;274	0.504023	2.22435	6.15776	2.09581e-09	7.22212e-09	5.9902	0.000190469
condition_final.c24hCA-cUT	327	10;35.5;62;101;264	239	13;58.5;90;126;274	-0.539133	1.87982	-6.12405	2.09278e-09	7.21195e-09	-5.99044	0.000190194
condition_final.c24hCA-cUT	327	10;35.5;62;101;264	239	13;58.5;90;126;274	0.503594	2.37073	6.14235	2.09049e-09	7.20436e-09	5.99061	0.000189986
condition_final.c24hCA-cUT	327	10;35.5;62;101;264	239	13;58.5;90;126;274	0.628857	1.03014	6.11253	2.08903e-09	7.19957e-09	5.99073	0.000189853
condition_final.c24hCA-cUT	327	10;35.5;62;101;264	239	13;58.5;90;126;274	0.588981	1.38276	6.12483	2.08627e-09	7.19036e-09	5.99094	0.000189603
condition_final.c24hCA-cUT	327	10;35.5;62;101;264	239	13;58.5;90;126;274	0.520032	2.16271	6.19431	2.08211e-09	7.17627e-09	5.99127	0.000189224
condition_final.c24hCA-cUT	327	10;35.5;62;101;264	239	13;58.5;90;126;274	0.357634	3.19627	6.15595	2.08194e-09	7.17596e-09	5.99128	0.000189208
condition_final.c24hCA-cUT	327	10;35.5;62;101;264	239	13;58.5;90;126;274	-0.198245	5.46006	-6.13278	2.07764e-09	7.16141e-09	-5.99162	0.000188818
condition_final.c24hCA-cUT	327	10;35.5;62;101;264	239	13;58.5;90;126;274	-0.518211	2.10458	-6.13883	2.07757e-09	7.16141e-09	-5.99162	0.000188811
condition_final.c24hCA-cUT	327	10;35.5;62;101;264	239	13;58.5;90;126;274	0.604227	0.914599	6.12427	2.07502e-09	7.15293e-09	5.99182	0.00018858
condition_final.c24hCA-cUT	327	10;35.5;62;101;264	239	13;58.5;90;126;274	0.372425	3.36775	6.11682	2.07452e-09	7.15147e-09	5.99186	0.000188534
condition_final.c24hCA-cUT	327	10;35.5;62;101;264	239	13;58.5;90;126;274	0.488329	2.10847	6.12664	2.06631e-09	7.12345e-09	5.99251	0.000187788
condition_final.c24hCA-cUT	327	10;35.5;62;101;264	239	13;58.5;90;126;274	0.394504	3.50874	6.13959	2.06626e-09	7.12345e-09	5.99251	0.000187784
condition_final.c24hCA-cUT	327	10;35.5;62;101;264	239	13;58.5;90;126;274	-0.156309	6.04779	-6.11942	2.0607e-09	7.10465e-09	-5.99295	0.000187279
condition_final.c24hCA-cUT	327	10;35.5;62;101;264	239	13;58.5;90;126;274	0.541002	1.58901	6.15009	2.0607e-09	7.10465e-09	5.99295	0.000187279
condition_final.c24hCA-cUT	327	10;35.5;62;101;264	239	13;58.5;90;126;274	0.433988	3.43741	6.10525	2.05938e-09	7.10064e-09	5.99305	0.000187159
condition_final.c24hCA-cUT	327	10;35.5;62;101;264	239	13;58.5;90;126;274	0.334102	3.74598	6.14478	2.05832e-09	7.09724e-09	5.99314	0.000187062
condition_final.c24hCA-cUT	327	10;35.5;62;101;264	239	13;58.5;90;126;274	0.626447	1.14167	6.11881	2.05417e-09	7.08319e-09	5.99346	0.000186685
condition_final.c24hCA-cUT	327	10;35.5;62;101;264	239	13;58.5;90;126;274	0.572425	1.2211	6.12595	2.05387e-09	7.08244e-09	5.99349	0.000186658
condition_final.c24hCA-cUT	327	10;35.5;62;101;264	239	13;58.5;90;126;274	-0.199405	5.02861	-6.196	2.05184e-09	7.0757e-09	-5.99365	0.000186473
condition_final.c24hCA-cUT	327	10;35.5;62;101;264	239	13;58.5;90;126;274	0.62512	1.36324	6.11852	2.0489e-09	7.06583e-09	5.99388	0.000186206
condition_final.c24hCA-cUT	327	10;35.5;62;101;264	239	13;58.5;90;126;274	-0.4596	2.54008	-6.17531	2.04806e-09	7.06321e-09	-5.99395	0.00018613
condition_final.c24hCA-cUT	327	10;35.5;62;101;264	239	13;58.5;90;126;274	0.572688	0.962997	6.16407	2.04658e-09	7.05839e-09	5.99407	0.000185996
condition_final.c24hCA-cUT	327	10;35.5;62;101;264	239	13;58.5;90;126;274	-0.418421	2.77439	-6.14228	2.04581e-09	7.05598e-09	-5.99413	0.000185925
condition_final.c24hCA-cUT	327	10;35.5;62;101;264	239	13;58.5;90;126;274	0.547255	1.74606	6.12867	2.0456e-09	7.05554e-09	5.99414	0.000185906
condition_final.c24hCA-cUT	327	10;35.5;62;101;264	239	13;58.5;90;126;274	-0.258804	4.46859	-6.16221	2.04528e-09	7.0547e-09	-5.99417	0.000185877
condition_final.c24hCA-cUT	327	10;35.5;62;101;264	239	13;58.5;90;126;274	0.59494	1.25425	6.11993	2.04492e-09	7.05373e-09	5.9942	0.000185845
condition_final.c24hCA-cUT	327	10;35.5;62;101;264	239	13;58.5;90;126;274	0.486812	2.14337	6.16616	2.04388e-09	7.0504e-09	5.99428	0.00018575
condition_final.c24hCA-cUT	327	10;35.5;62;101;264	239	13;58.5;90;126;274	-0.538214	1.41468	-6.12119	2.04332e-09	7.04875e-09	-5.99433	0.000185699
condition_final.c24hCA-cUT	327	10;35.5;62;101;264	239	13;58.5;90;126;274	0.517851	2.41524	6.15844	2.03909e-09	7.0344e-09	5.99466	0.000185314
condition_final.c24hCA-cUT	327	10;35.5;62;101;264	239	13;58.5;90;126;274	0.480732	2.18701	6.1803	2.03818e-09	7.03154e-09	5.99473	0.000185232
condition_final.c24hCA-cUT	327	10;35.5;62;101;264	239	13;58.5;90;126;274	-0.641186	1.6296	-6.10218	2.03151e-09	7.00879e-09	-5.99527	0.000184625
condition_final.c24hCA-cUT	327	10;35.5;62;101;264	239	13;58.5;90;126;274	-0.575565	1.01298	-6.12391	2.03121e-09	7.00804e-09	-5.99529	0.000184599
condition_final.c24hCA-cUT	327	10;35.5;62;101;264	239	13;58.5;90;126;274	-0.459007	2.23652	-6.15866	2.02796e-09	6.99709e-09	-5.99555	0.000184303
condition_final.c24hCA-cUT	327	10;35.5;62;101;264	239	13;58.5;90;126;274	0.560254	2.33705	6.11427	2.02779e-09	6.99676e-09	5.99557	0.000184288
condition_final.c24hCA-cUT	327	10;35.5;62;101;264	239	13;58.5;90;126;274	0.611269	1.01726	6.12774	2.02685e-09	6.99378e-09	5.99564	0.000184202
condition_final.c24hCA-cUT	327	10;35.5;62;101;264	239	13;58.5;90;126;274	0.596677	1.45795	6.11516	2.02632e-09	6.9922e-09	5.99568	0.000184154
condition_final.c24hCA-cUT	327	10;35.5;62;101;264	239	13;58.5;90;126;274	0.254482	4.90596	6.11873	2.02584e-09	6.99083e-09	5.99572	0.000184111
condition_final.c24hCA-cUT	327	10;35.5;62;101;264	239	13;58.5;90;126;274	-0.484628	2.33834	-6.11646	2.02501e-09	6.98822e-09	-5.99579	0.000184035
condition_final.c24hCA-cUT	327	10;35.5;62;101;264	239	13;58.5;90;126;274	0.581293	1.41596	6.11158	2.02153e-09	6.97649e-09	5.99607	0.000183719
condition_final.c24hCA-cUT	327	10;35.5;62;101;264	239	13;58.5;90;126;274	0.332789	4.07508	6.11533	2.02139e-09	6.97625e-09	5.99608	0.000183706
condition_final.c24hCA-cUT	327	10;35.5;62;101;264	239	13;58.5;90;126;274	0.587507	1.3031	6.11672	2.01843e-09	6.96632e-09	5.99632	0.000183437
condition_final.c24hCA-cUT	327	10;35.5;62;101;264	239	13;58.5;90;126;274	-0.508813	1.80682	-6.152	2.01578e-09	6.95743e-09	-5.99653	0.000183196
condition_final.c24hCA-cUT	327	10;35.5;62;101;264	239	13;58.5;90;126;274	0.61384	1.14656	6.11388	2.01313e-09	6.94855e-09	5.99674	0.000182955
condition_final.c24hCA-cUT	327	10;35.5;62;101;264	239	13;58.5;90;126;274	0.647275	1.06581	6.10536	2.01237e-09	6.94618e-09	5.99681	0.000182886
condition_final.c24hCA-cUT	327	10;35.5;62;101;264	239	13;58.5;90;126;274	-0.530764	1.77011	-6.12898	2.01107e-09	6.94196e-09	-5.99691	0.000182768
condition_final.c24hCA-cUT	327	10;35.5;62;101;264	239	13;58.5;90;126;274	0.538435	1.36001	6.14942	2.01037e-09	6.93981e-09	5.99697	0.000182704
condition_final.c24hCA-cUT	327	10;35.5;62;101;264	239	13;58.5;90;126;274	-0.200281	5.61999	-6.12655	2.00611e-09	6.92537e-09	-5.99731	0.000182317
condition_final.c24hCA-cUT	327	10;35.5;62;101;264	239	13;58.5;90;126;274	-0.637236	1.41319	-6.12778	2.00592e-09	6.92498e-09	-5.99733	0.0001823
condition_final.c24hCA-cUT	327	10;35.5;62;101;264	239	13;58.5;90;126;274	-0.411241	2.7099	-6.14341	2.00521e-09	6.92277e-09	-5.99738	0.000182235
condition_final.c24hCA-cUT	327	10;35.5;62;101;264	239	13;58.5;90;126;274	0.590539	1.59047	6.12772	2.0033e-09	6.91645e-09	5.99754	0.000182062
condition_final.c24hCA-cUT	327	10;35.5;62;101;264	239	13;58.5;90;126;274	-0.597319	1.676	-6.10791	2.00297e-09	6.91557e-09	-5.99757	0.000182032
condition_final.c24hCA-cUT	327	10;35.5;62;101;264	239	13;58.5;90;126;274	-0.226662	4.80082	-6.16076	2.00259e-09	6.91454e-09	-5.9976	0.000181998
condition_final.c24hCA-cUT	327	10;35.5;62;101;264	239	13;58.5;90;126;274	-0.556535	1.36809	-6.13384	2.00247e-09	6.91438e-09	-5.99761	0.000181986
condition_final.c24hCA-cUT	327	10;35.5;62;101;264	239	13;58.5;90;126;274	0.566534	0.984208	6.14158	2.00068e-09	6.90846e-09	5.99775	0.000181824
condition_final.c24hCA-cUT	327	10;35.5;62;101;264	239	13;58.5;90;126;274	0.653997	0.934713	6.10861	1.99975e-09	6.90551e-09	5.99783	0.000181739
condition_final.c24hCA-cUT	327	10;35.5;62;101;264	239	13;58.5;90;126;274	-0.464144	2.91661	-6.12056	1.99975e-09	6.90551e-09	-5.99783	0.000181739
condition_final.c24hCA-cUT	327	10;35.5;62;101;264	239	13;58.5;90;126;274	0.6104	1.63848	6.11271	1.99804e-09	6.90012e-09	5.99797	0.000181584
condition_final.c24hCA-cUT	327	10;35.5;62;101;264	239	13;58.5;90;126;274	0.28668	4.37618	6.11974	1.99585e-09	6.89284e-09	5.99814	0.000181385
condition_final.c24hCA-cUT	327	10;35.5;62;101;264	239	13;58.5;90;126;274	-0.124607	6.63739	-6.12978	1.99577e-09	6.89281e-09	-5.99815	0.000181378
condition_final.c24hCA-cUT	327	10;35.5;62;101;264	239	13;58.5;90;126;274	0.621289	0.795745	6.1147	1.99458e-09	6.88896e-09	5.99825	0.000181269
condition_final.c24hCA-cUT	327	10;35.5;62;101;264	239	13;58.5;90;126;274	-0.505364	1.98539	-6.132	1.99213e-09	6.88076e-09	-5.99845	0.000181047
condition_final.c24hCA-cUT	327	10;35.5;62;101;264	239	13;58.5;90;126;274	-0.53716	2.11127	-6.14556	1.99075e-09	6.87625e-09	-5.99856	0.000180921
condition_final.c24hCA-cUT	327	10;35.5;62;101;264	239	13;58.5;90;126;274	0.530949	1.95895	6.13165	1.98903e-09	6.87058e-09	5.9987	0.000180765
condition_final.c24hCA-cUT	327	10;35.5;62;101;264	239	13;58.5;90;126;274	0.41514	3.27805	6.11669	1.9885e-09	6.86901e-09	5.99874	0.000180717
condition_final.c24hCA-cUT	327	10;35.5;62;101;264	239	13;58.5;90;126;274	-0.49254	2.71986	-6.1359	1.98674e-09	6.8632e-09	-5.99889	0.000180557
condition_final.c24hCA-cUT	327	10;35.5;62;101;264	239	13;58.5;90;126;274	-0.288467	3.89312	-6.13689	1.98101e-09	6.84365e-09	-5.99936	0.000180036
condition_final.c24hCA-cUT	327	10;35.5;62;101;264	239	13;58.5;90;126;274	0.382159	3.03183	6.18232	1.98002e-09	6.84049e-09	5.99944	0.000179946
condition_final.c24hCA-cUT	327	10;35.5;62;101;264	239	13;58.5;90;126;274	-0.500791	2.26183	-6.15592	1.97519e-09	6.82408e-09	-5.99983	0.000179507
condition_final.c24hCA-cUT	327	10;35.5;62;101;264	239	13;58.5;90;126;274	0.654292	0.924682	6.10458	1.97197e-09	6.81319e-09	6.0001	0.000179214
condition_final.c24hCA-cUT	327	10;35.5;62;101;264	239	13;58.5;90;126;274	0.600104	0.904043	6.14475	1.96864e-09	6.80197e-09	6.00037	0.000178912
condition_final.c24hCA-cUT	327	10;35.5;62;101;264	239	13;58.5;90;126;274	-0.230869	4.29542	-6.16486	1.96784e-09	6.79945e-09	-6.00044	0.000178839
condition_final.c24hCA-cUT	327	10;35.5;62;101;264	239	13;58.5;90;126;274	0.432005	2.69426	6.13905	1.96269e-09	6.78193e-09	6.00086	0.000178372
condition_final.c24hCA-cUT	327	10;35.5;62;101;264	239	13;58.5;90;126;274	0.605519	1.22132	6.12206	1.96191e-09	6.77947e-09	6.00093	0.0001783
condition_final.c24hCA-cUT	327	10;35.5;62;101;264	239	13;58.5;90;126;274	-0.305338	4.16678	-6.16769	1.95756e-09	6.76469e-09	-6.00129	0.000177905
condition_final.c24hCA-cUT	327	10;35.5;62;101;264	239	13;58.5;90;126;274	-0.561337	0.815796	-6.11788	1.95728e-09	6.76399e-09	-6.00131	0.000177879
condition_final.c24hCA-cUT	327	10;35.5;62;101;264	239	13;58.5;90;126;274	-0.155969	5.89851	-6.14596	1.95492e-09	6.75609e-09	-6.00151	0.000177665
condition_final.c24hCA-cUT	327	10;35.5;62;101;264	239	13;58.5;90;126;274	0.610793	0.8055	6.11357	1.9548e-09	6.75595e-09	6.00152	0.000177655
condition_final.c24hCA-cUT	327	10;35.5;62;101;264	239	13;58.5;90;126;274	0.517642	2.07064	6.14641	1.95352e-09	6.75179e-09	6.00162	0.000177538
condition_final.c24hCA-cUT	327	10;35.5;62;101;264	239	13;58.5;90;126;274	-0.609558	1.02801	-6.13411	1.95274e-09	6.74933e-09	-6.00169	0.000177467
condition_final.c24hCA-cUT	327	10;35.5;62;101;264	239	13;58.5;90;126;274	0.546944	1.96971	6.15587	1.94958e-09	6.73866e-09	6.00195	0.00017718
condition_final.c24hCA-cUT	327	10;35.5;62;101;264	239	13;58.5;90;126;274	-0.225727	4.77529	-6.14484	1.94869e-09	6.73583e-09	-6.00203	0.000177099
condition_final.c24hCA-cUT	327	10;35.5;62;101;264	239	13;58.5;90;126;274	-0.298528	3.87834	-6.14195	1.94301e-09	6.71647e-09	-6.0025	0.000176583
condition_final.c24hCA-cUT	327	10;35.5;62;101;264	239	13;58.5;90;126;274	0.580916	1.4196	6.17209	1.94099e-09	6.70975e-09	6.00267	0.000176399
condition_final.c24hCA-cUT	327	10;35.5;62;101;264	239	13;58.5;90;126;274	-0.167998	5.65455	-6.15287	1.94078e-09	6.70928e-09	-6.00269	0.00017638
condition_final.c24hCA-cUT	327	10;35.5;62;101;264	239	13;58.5;90;126;274	0.537798	2.49287	6.11814	1.9402e-09	6.70752e-09	6.00274	0.000176327
condition_final.c24hCA-cUT	327	10;35.5;62;101;264	239	13;58.5;90;126;274	-0.543455	1.87339	-6.12687	1.93899e-09	6.70358e-09	-6.00284	0.000176217
condition_final.c24hCA-cUT	327	10;35.5;62;101;264	239	13;58.5;90;126;274	0.530977	2.14996	6.15371	1.93832e-09	6.70152e-09	6.00289	0.000176156
condition_final.c24hCA-cUT	327	10;35.5;62;101;264	239	13;58.5;90;126;274	0.590189	1.2715	6.12946	1.93807e-09	6.70094e-09	6.00291	0.000176134
condition_final.c24hCA-cUT	327	10;35.5;62;101;264	239	13;58.5;90;126;274	0.509459	1.93174	6.12522	1.93605e-09	6.6942e-09	6.00308	0.00017595
condition_final.c24hCA-cUT	327	10;35.5;62;101;264	239	13;58.5;90;126;274	-0.390584	3.11704	-6.19076	1.93285e-09	6.68339e-09	-6.00335	0.000175659
condition_final.c24hCA-cUT	327	10;35.5;62;101;264	239	13;58.5;90;126;274	0.54976	1.94561	6.15699	1.93001e-09	6.6738e-09	6.00359	0.000175401
condition_final.c24hCA-cUT	327	10;35.5;62;101;264	239	13;58.5;90;126;274	0.645094	1.68793	6.13133	1.92871e-09	6.66957e-09	6.0037	0.000175283
condition_final.c24hCA-cUT	327	10;35.5;62;101;264	239	13;58.5;90;126;274	-0.15566	5.64171	-6.13605	1.92708e-09	6.6642e-09	-6.00384	0.000175135
condition_final.c24hCA-cUT	327	10;35.5;62;101;264	239	13;58.5;90;126;274	0.560111	1.10777	6.16299	1.92588e-09	6.66029e-09	6.00394	0.000175026
condition_final.c24hCA-cUT	327	10;35.5;62;101;264	239	13;58.5;90;126;274	0.502366	2.36785	6.13208	1.9255e-09	6.65924e-09	6.00397	0.000174992
condition_final.c24hCA-cUT	327	10;35.5;62;101;264	239	13;58.5;90;126;274	0.587526	0.930543	6.11454	1.92447e-09	6.65594e-09	6.00406	0.000174898
condition_final.c24hCA-cUT	327	10;35.5;62;101;264	239	13;58.5;90;126;274	0.711623	0.804173	6.10919	1.92338e-09	6.65242e-09	6.00415	0.000174799
condition_final.c24hCA-cUT	327	10;35.5;62;101;264	239	13;58.5;90;126;274	-0.527077	2.37095	-6.12555	1.92264e-09	6.65011e-09	-6.00421	0.000174732
condition_final.c24hCA-cUT	327	10;35.5;62;101;264	239	13;58.5;90;126;274	0.623187	0.849093	6.13507	1.92213e-09	6.6486e-09	6.00425	0.000174685
condition_final.c24hCA-cUT	327	10;35.5;62;101;264	239	13;58.5;90;126;274	-0.149049	6.01156	-6.13306	1.92009e-09	6.64178e-09	-6.00443	0.0001745
condition_final.c24hCA-cUT	327	10;35.5;62;101;264	239	13;58.5;90;126;274	0.407523	3.82862	6.1191	1.91906e-09	6.63848e-09	6.00451	0.000174406
condition_final.c24hCA-cUT	327	10;35.5;62;101;264	239	13;58.5;90;126;274	-0.565202	1.0315	-6.13112	1.91902e-09	6.63848e-09	-6.00452	0.000174402
condition_final.c24hCA-cUT	327	10;35.5;62;101;264	239	13;58.5;90;126;274	-0.501689	2.22775	-6.11953	1.91841e-09	6.63673e-09	-6.00457	0.000174347
condition_final.c24hCA-cUT	327	10;35.5;62;101;264	239	13;58.5;90;126;274	-0.253016	4.40497	-6.16532	1.916e-09	6.62865e-09	-6.00477	0.000174128
condition_final.c24hCA-cUT	327	10;35.5;62;101;264	239	13;58.5;90;126;274	-0.149496	6.16359	-6.13929	1.9129e-09	6.61819e-09	-6.00504	0.000173847
condition_final.c24hCA-cUT	327	10;35.5;62;101;264	239	13;58.5;90;126;274	-0.552199	1.38809	-6.14282	1.91287e-09	6.61819e-09	-6.00504	0.000173843
condition_final.c24hCA-cUT	327	10;35.5;62;101;264	239	13;58.5;90;126;274	0.611696	0.862329	6.15375	1.91244e-09	6.61707e-09	6.00507	0.000173804
condition_final.c24hCA-cUT	327	10;35.5;62;101;264	239	13;58.5;90;126;274	-0.280904	3.96286	-6.18489	1.91035e-09	6.61012e-09	-6.00525	0.000173615
condition_final.c24hCA-cUT	327	10;35.5;62;101;264	239	13;58.5;90;126;274	0.346128	3.62997	6.1749	1.90937e-09	6.60699e-09	6.00533	0.000173526
condition_final.c24hCA-cUT	327	10;35.5;62;101;264	239	13;58.5;90;126;274	-0.216478	5.04827	-6.14931	1.90861e-09	6.60458e-09	-6.0054	0.000173456
condition_final.c24hCA-cUT	327	10;35.5;62;101;264	239	13;58.5;90;126;274	0.635769	1.12315	6.12059	1.90734e-09	6.60046e-09	6.00551	0.000173341
condition_final.c24hCA-cUT	327	10;35.5;62;101;264	239	13;58.5;90;126;274	0.632941	1.21999	6.14148	1.90511e-09	6.59299e-09	6.0057	0.000173138
condition_final.c24hCA-cUT	327	10;35.5;62;101;264	239	13;58.5;90;126;274	-0.499085	1.51542	-6.15735	1.89839e-09	6.56998e-09	-6.00627	0.000172528
condition_final.c24hCA-cUT	327	10;35.5;62;101;264	239	13;58.5;90;126;274	-0.586486	1.09187	-6.12651	1.89548e-09	6.56014e-09	-6.00652	0.000172263
condition_final.c24hCA-cUT	327	10;35.5;62;101;264	239	13;58.5;90;126;274	-0.278906	3.59149	-6.19116	1.894e-09	6.5553e-09	-6.00665	0.000172129
condition_final.c24hCA-cUT	327	10;35.5;62;101;264	239	13;58.5;90;126;274	-0.11544	6.94647	-6.13097	1.89243e-09	6.55008e-09	-6.00678	0.000171986
condition_final.c24hCA-cUT	327	10;35.5;62;101;264	239	13;58.5;90;126;274	-0.404568	3.16409	-6.1565	1.89057e-09	6.54393e-09	-6.00694	0.000171817
condition_final.c24hCA-cUT	327	10;35.5;62;101;264	239	13;58.5;90;126;274	0.581778	1.05911	6.12974	1.88425e-09	6.52228e-09	6.00748	0.000171242
condition_final.c24hCA-cUT	327	10;35.5;62;101;264	239	13;58.5;90;126;274	0.630717	1.01405	6.13239	1.88363e-09	6.52039e-09	6.00754	0.000171186
condition_final.c24hCA-cUT	327	10;35.5;62;101;264	239	13;58.5;90;126;274	0.468237	2.15548	6.20278	1.88006e-09	6.50826e-09	6.00784	0.000170861
condition_final.c24hCA-cUT	327	10;35.5;62;101;264	239	13;58.5;90;126;274	0.627726	0.847906	6.14825	1.87915e-09	6.50538e-09	6.00792	0.000170779
condition_final.c24hCA-cUT	327	10;35.5;62;101;264	239	13;58.5;90;126;274	0.559092	1.86972	6.15818	1.87354e-09	6.4862e-09	6.00841	0.000170269
condition_final.c24hCA-cUT	327	10;35.5;62;101;264	239	13;58.5;90;126;274	0.473703	2.3399	6.14493	1.87193e-09	6.48089e-09	6.00855	0.000170123
condition_final.c24hCA-cUT	327	10;35.5;62;101;264	239	13;58.5;90;126;274	-0.528936	1.79631	-6.14665	1.8716e-09	6.47997e-09	-6.00858	0.000170093
condition_final.c24hCA-cUT	327	10;35.5;62;101;264	239	13;58.5;90;126;274	0.530518	1.50287	6.14952	1.87081e-09	6.47747e-09	6.00864	0.000170021
condition_final.c24hCA-cUT	327	10;35.5;62;101;264	239	13;58.5;90;126;274	0.456196	2.58288	6.16076	1.86943e-09	6.47296e-09	6.00876	0.000169896
condition_final.c24hCA-cUT	327	10;35.5;62;101;264	239	13;58.5;90;126;274	0.633454	0.915814	6.12123	1.86767e-09	6.46711e-09	6.00892	0.000169736
condition_final.c24hCA-cUT	327	10;35.5;62;101;264	239	13;58.5;90;126;274	-0.158148	6.51534	-6.11485	1.8665e-09	6.4633e-09	-6.00902	0.000169629
condition_final.c24hCA-cUT	327	10;35.5;62;101;264	239	13;58.5;90;126;274	0.490047	2.30664	6.14179	1.8625e-09	6.44969e-09	6.00937	0.000169266
condition_final.c24hCA-cUT	327	10;35.5;62;101;264	239	13;58.5;90;126;274	-0.145007	6.3236	-6.13896	1.86245e-09	6.44969e-09	-6.00937	0.000169261
condition_final.c24hCA-cUT	327	10;35.5;62;101;264	239	13;58.5;90;126;274	-0.496202	2.17078	-6.15947	1.86171e-09	6.44747e-09	-6.00943	0.000169194
condition_final.c24hCA-cUT	327	10;35.5;62;101;264	239	13;58.5;90;126;274	0.577764	1.64932	6.17841	1.85758e-09	6.43338e-09	6.0098	0.000168818
condition_final.c24hCA-cUT	327	10;35.5;62;101;264	239	13;58.5;90;126;274	0.644413	1.07238	6.14452	1.85586e-09	6.42768e-09	6.00995	0.000168662
condition_final.c24hCA-cUT	327	10;35.5;62;101;264	239	13;58.5;90;126;274	-0.180802	4.94656	-6.1987	1.85516e-09	6.42549e-09	-6.01001	0.000168598
condition_final.c24hCA-cUT	327	10;35.5;62;101;264	239	13;58.5;90;126;274	0.662883	1.25062	6.11161	1.85475e-09	6.42432e-09	6.01004	0.000168561
condition_final.c24hCA-cUT	327	10;35.5;62;101;264	239	13;58.5;90;126;274	0.662969	0.872804	6.12473	1.85442e-09	6.42343e-09	6.01007	0.000168532
condition_final.c24hCA-cUT	327	10;35.5;62;101;264	239	13;58.5;90;126;274	-0.572467	1.02035	-6.12909	1.85189e-09	6.41491e-09	-6.01029	0.000168302
condition_final.c24hCA-cUT	327	10;35.5;62;101;264	239	13;58.5;90;126;274	-0.354441	3.38904	-6.15324	1.84918e-09	6.40577e-09	-6.01053	0.000168055
condition_final.c24hCA-cUT	327	10;35.5;62;101;264	239	13;58.5;90;126;274	-0.144523	6.44014	-6.13824	1.84852e-09	6.40372e-09	-6.01059	0.000167995
condition_final.c24hCA-cUT	327	10;35.5;62;101;264	239	13;58.5;90;126;274	0.516577	2.04262	6.15404	1.84665e-09	6.39748e-09	6.01075	0.000167825
condition_final.c24hCA-cUT	327	10;35.5;62;101;264	239	13;58.5;90;126;274	-0.559759	1.47151	-6.13103	1.84344e-09	6.38662e-09	-6.01103	0.000167534
condition_final.c24hCA-cUT	327	10;35.5;62;101;264	239	13;58.5;90;126;274	-0.146401	6.26559	-6.14513	1.84084e-09	6.37787e-09	-6.01126	0.000167298
condition_final.c24hCA-cUT	327	10;35.5;62;101;264	239	13;58.5;90;126;274	-0.322968	3.89264	-6.13791	1.83911e-09	6.3721e-09	-6.01141	0.00016714
condition_final.c24hCA-cUT	327	10;35.5;62;101;264	239	13;58.5;90;126;274	0.596805	1.19235	6.15242	1.83878e-09	6.37119e-09	6.01144	0.00016711
condition_final.c24hCA-cUT	327	10;35.5;62;101;264	239	13;58.5;90;126;274	0.595092	1.14305	6.14203	1.83737e-09	6.36655e-09	6.01157	0.000166982
condition_final.c24hCA-cUT	327	10;35.5;62;101;264	239	13;58.5;90;126;274	0.214613	5.08529	6.13364	1.83733e-09	6.36655e-09	6.01157	0.000166978
condition_final.c24hCA-cUT	327	10;35.5;62;101;264	239	13;58.5;90;126;274	0.152808	6.20871	6.14327	1.83134e-09	6.34613e-09	6.0121	0.000166434
condition_final.c24hCA-cUT	327	10;35.5;62;101;264	239	13;58.5;90;126;274	-0.535567	1.76657	-6.15812	1.83116e-09	6.34575e-09	-6.01212	0.000166417
condition_final.c24hCA-cUT	327	10;35.5;62;101;264	239	13;58.5;90;126;274	0.573333	1.58243	6.14461	1.83066e-09	6.34429e-09	6.01216	0.000166373
condition_final.c24hCA-cUT	327	10;35.5;62;101;264	239	13;58.5;90;126;274	-0.152509	5.8752	-6.21918	1.83048e-09	6.34389e-09	-6.01218	0.000166356
condition_final.c24hCA-cUT	327	10;35.5;62;101;264	239	13;58.5;90;126;274	-0.343154	3.67199	-6.18064	1.82769e-09	6.33447e-09	-6.01242	0.000166103
condition_final.c24hCA-cUT	327	10;35.5;62;101;264	239	13;58.5;90;126;274	0.606645	0.84207	6.13683	1.82629e-09	6.32986e-09	6.01255	0.000165975
condition_final.c24hCA-cUT	327	10;35.5;62;101;264	239	13;58.5;90;126;274	-0.133396	6.22367	-6.15269	1.82518e-09	6.32624e-09	-6.01265	0.000165874
condition_final.c24hCA-cUT	327	10;35.5;62;101;264	239	13;58.5;90;126;274	0.646386	1.05952	6.12236	1.82486e-09	6.32539e-09	6.01268	0.000165845
condition_final.c24hCA-cUT	327	10;35.5;62;101;264	239	13;58.5;90;126;274	-0.511364	1.91456	-6.13995	1.82369e-09	6.32157e-09	-6.01278	0.000165739
condition_final.c24hCA-cUT	327	10;35.5;62;101;264	239	13;58.5;90;126;274	-0.180425	5.22947	-6.17215	1.82326e-09	6.3203e-09	-6.01282	0.000165699
condition_final.c24hCA-cUT	327	10;35.5;62;101;264	239	13;58.5;90;126;274	-0.498876	2.23432	-6.22515	1.8225e-09	6.31792e-09	-6.01289	0.000165631
condition_final.c24hCA-cUT	327	10;35.5;62;101;264	239	13;58.5;90;126;274	-0.272036	4.11039	-6.15463	1.82012e-09	6.30992e-09	-6.0131	0.000165414
condition_final.c24hCA-cUT	327	10;35.5;62;101;264	239	13;58.5;90;126;274	0.476399	2.00268	6.20995	1.82008e-09	6.30992e-09	6.0131	0.000165411
condition_final.c24hCA-cUT	327	10;35.5;62;101;264	239	13;58.5;90;126;274	0.432167	3.03172	6.15004	1.81928e-09	6.3075e-09	6.01317	0.000165338
condition_final.c24hCA-cUT	327	10;35.5;62;101;264	239	13;58.5;90;126;274	0.529678	2.05816	6.1454	1.81811e-09	6.30367e-09	6.01328	0.000165232
condition_final.c24hCA-cUT	327	10;35.5;62;101;264	239	13;58.5;90;126;274	0.6174	1.07187	6.12487	1.81548e-09	6.29479e-09	6.01351	0.000164993
condition_final.c24hCA-cUT	327	10;35.5;62;101;264	239	13;58.5;90;126;274	0.533577	1.72308	6.15842	1.81482e-09	6.29274e-09	6.01357	0.000164933
condition_final.c24hCA-cUT	327	10;35.5;62;101;264	239	13;58.5;90;126;274	0.523388	1.94655	6.17844	1.8132e-09	6.28734e-09	6.01371	0.000164785
condition_final.c24hCA-cUT	327	10;35.5;62;101;264	239	13;58.5;90;126;274	0.179906	5.6252	6.14347	1.81303e-09	6.28702e-09	6.01373	0.00016477
condition_final.c24hCA-cUT	327	10;35.5;62;101;264	239	13;58.5;90;126;274	-0.473497	2.81755	-6.13729	1.81207e-09	6.28391e-09	-6.01382	0.000164682
condition_final.c24hCA-cUT	327	10;35.5;62;101;264	239	13;58.5;90;126;274	0.511945	2.87038	6.13123	1.81153e-09	6.2823e-09	6.01386	0.000164634
condition_final.c24hCA-cUT	327	10;35.5;62;101;264	239	13;58.5;90;126;274	-0.168534	5.45578	-6.20169	1.80975e-09	6.27637e-09	-6.01402	0.000164472
condition_final.c24hCA-cUT	327	10;35.5;62;101;264	239	13;58.5;90;126;274	-0.360275	4.63316	-6.12047	1.80864e-09	6.27273e-09	-6.01412	0.000164371
condition_final.c24hCA-cUT	327	10;35.5;62;101;264	239	13;58.5;90;126;274	-0.159205	5.67353	-6.17893	1.80602e-09	6.26389e-09	-6.01436	0.000164133
condition_final.c24hCA-cUT	327	10;35.5;62;101;264	239	13;58.5;90;126;274	-0.418015	2.48458	-6.18067	1.80326e-09	6.25457e-09	-6.0146	0.000163882
condition_final.c24hCA-cUT	327	10;35.5;62;101;264	239	13;58.5;90;126;274	-0.547268	0.923714	-6.14892	1.80245e-09	6.25201e-09	-6.01468	0.000163809
condition_final.c24hCA-cUT	327	10;35.5;62;101;264	239	13;58.5;90;126;274	0.558755	1.07717	6.14407	1.80031e-09	6.2448e-09	6.01487	0.000163614
condition_final.c24hCA-cUT	327	10;35.5;62;101;264	239	13;58.5;90;126;274	-0.642505	1.32592	-6.13785	1.79916e-09	6.24107e-09	-6.01497	0.00016351
condition_final.c24hCA-cUT	327	10;35.5;62;101;264	239	13;58.5;90;126;274	-0.444331	2.44287	-6.17062	1.79894e-09	6.24055e-09	-6.01499	0.00016349
condition_final.c24hCA-cUT	327	10;35.5;62;101;264	239	13;58.5;90;126;274	0.61489	0.85944	6.14641	1.79858e-09	6.23954e-09	6.01503	0.000163457
condition_final.c24hCA-cUT	327	10;35.5;62;101;264	239	13;58.5;90;126;274	-0.481646	2.3634	-6.18019	1.79772e-09	6.23677e-09	-6.0151	0.000163378
condition_final.c24hCA-cUT	327	10;35.5;62;101;264	239	13;58.5;90;126;274	0.389686	3.64748	6.14482	1.79725e-09	6.23539e-09	6.01515	0.000163336
condition_final.c24hCA-cUT	327	10;35.5;62;101;264	239	13;58.5;90;126;274	-0.551871	2.06196	-6.13466	1.79511e-09	6.22819e-09	-6.01534	0.000163141
condition_final.c24hCA-cUT	327	10;35.5;62;101;264	239	13;58.5;90;126;274	-0.159109	5.74148	-6.1718	1.79359e-09	6.22317e-09	-6.01548	0.000163004
condition_final.c24hCA-cUT	327	10;35.5;62;101;264	239	13;58.5;90;126;274	-0.168709	5.8574	-6.14199	1.79346e-09	6.22295e-09	-6.01549	0.000162991
condition_final.c24hCA-cUT	327	10;35.5;62;101;264	239	13;58.5;90;126;274	-0.539046	1.67305	-6.15496	1.78297e-09	6.1868e-09	-6.01644	0.000162038
condition_final.c24hCA-cUT	327	10;35.5;62;101;264	239	13;58.5;90;126;274	-0.503084	2.47448	-6.19889	1.77923e-09	6.17404e-09	-6.01678	0.000161698
condition_final.c24hCA-cUT	327	10;35.5;62;101;264	239	13;58.5;90;126;274	0.429764	2.92999	6.17163	1.77899e-09	6.17346e-09	6.0168	0.000161677
condition_final.c24hCA-cUT	327	10;35.5;62;101;264	239	13;58.5;90;126;274	-0.466154	2.69494	-6.1608	1.7783e-09	6.17128e-09	-6.01686	0.000161613
condition_final.c24hCA-cUT	327	10;35.5;62;101;264	239	13;58.5;90;126;274	-0.131687	6.75131	-6.14254	1.77719e-09	6.16766e-09	-6.01696	0.000161513
condition_final.c24hCA-cUT	327	10;35.5;62;101;264	239	13;58.5;90;126;274	-0.233883	4.7432	-6.14851	1.77626e-09	6.16467e-09	-6.01705	0.000161428
condition_final.c24hCA-cUT	327	10;35.5;62;101;264	239	13;58.5;90;126;274	0.189639	5.52577	6.17435	1.77275e-09	6.15273e-09	6.01737	0.000161109
condition_final.c24hCA-cUT	327	10;35.5;62;101;264	239	13;58.5;90;126;274	-0.550011	1.37196	-6.13104	1.77274e-09	6.15273e-09	-6.01737	0.000161109
condition_final.c24hCA-cUT	327	10;35.5;62;101;264	239	13;58.5;90;126;274	-0.277126	4.39584	-6.16847	1.76935e-09	6.14142e-09	-6.01768	0.000160801
condition_final.c24hCA-cUT	327	10;35.5;62;101;264	239	13;58.5;90;126;274	0.25857	4.39165	6.21943	1.76614e-09	6.1305e-09	6.01797	0.000160509
condition_final.c24hCA-cUT	327	10;35.5;62;101;264	239	13;58.5;90;126;274	0.370991	2.87748	6.22438	1.76542e-09	6.12822e-09	6.01804	0.000160443
condition_final.c24hCA-cUT	327	10;35.5;62;101;264	239	13;58.5;90;126;274	-0.534642	1.50326	-6.18722	1.75813e-09	6.10317e-09	-6.01871	0.000159781
condition_final.c24hCA-cUT	327	10;35.5;62;101;264	239	13;58.5;90;126;274	-0.615341	1.26559	-6.1595	1.75778e-09	6.10219e-09	-6.01874	0.000159749
condition_final.c24hCA-cUT	327	10;35.5;62;101;264	239	13;58.5;90;126;274	0.351522	3.89751	6.13959	1.75679e-09	6.09898e-09	6.01883	0.000159659
condition_final.c24hCA-cUT	327	10;35.5;62;101;264	239	13;58.5;90;126;274	-0.545096	1.95391	-6.14033	1.7526e-09	6.08466e-09	-6.01922	0.000159278
condition_final.c24hCA-cUT	327	10;35.5;62;101;264	239	13;58.5;90;126;274	-0.31851	3.49969	-6.15407	1.75244e-09	6.08435e-09	-6.01923	0.000159264
condition_final.c24hCA-cUT	327	10;35.5;62;101;264	239	13;58.5;90;126;274	-0.525446	1.80374	-6.15664	1.75194e-09	6.08283e-09	-6.01928	0.000159218
condition_final.c24hCA-cUT	327	10;35.5;62;101;264	239	13;58.5;90;126;274	-0.315581	3.32761	-6.21716	1.75054e-09	6.07821e-09	-6.01941	0.000159091
condition_final.c24hCA-cUT	327	10;35.5;62;101;264	239	13;58.5;90;126;274	0.421637	3.18532	6.14827	1.75037e-09	6.07785e-09	6.01943	0.000159076
condition_final.c24hCA-cUT	327	10;35.5;62;101;264	239	13;58.5;90;126;274	0.642866	1.09204	6.13392	1.74887e-09	6.07287e-09	6.01956	0.000158939
condition_final.c24hCA-cUT	327	10;35.5;62;101;264	239	13;58.5;90;126;274	-0.170057	5.46466	-6.16205	1.74825e-09	6.07095e-09	-6.01962	0.000158883
condition_final.c24hCA-cUT	327	10;35.5;62;101;264	239	13;58.5;90;126;274	0.206214	4.93936	6.15263	1.74762e-09	6.06897e-09	6.01968	0.000158825
condition_final.c24hCA-cUT	327	10;35.5;62;101;264	239	13;58.5;90;126;274	-0.524343	1.41627	-6.15747	1.74478e-09	6.05935e-09	-6.01994	0.000158567
condition_final.c24hCA-cUT	327	10;35.5;62;101;264	239	13;58.5;90;126;274	0.540801	2.32124	6.16257	1.74374e-09	6.05599e-09	6.02004	0.000158473
condition_final.c24hCA-cUT	327	10;35.5;62;101;264	239	13;58.5;90;126;274	0.452328	2.34737	6.22443	1.74334e-09	6.05481e-09	6.02008	0.000158436
condition_final.c24hCA-cUT	327	10;35.5;62;101;264	239	13;58.5;90;126;274	0.265901	4.08712	6.21624	1.73777e-09	6.03569e-09	6.0206	0.00015793
condition_final.c24hCA-cUT	327	10;35.5;62;101;264	239	13;58.5;90;126;274	0.60947	0.996913	6.15233	1.73766e-09	6.03555e-09	6.02061	0.00015792
condition_final.c24hCA-cUT	327	10;35.5;62;101;264	239	13;58.5;90;126;274	-0.591326	1.17345	-6.14738	1.7375e-09	6.03521e-09	-6.02062	0.000157905
condition_final.c24hCA-cUT	327	10;35.5;62;101;264	239	13;58.5;90;126;274	-0.339893	3.96502	-6.14015	1.73413e-09	6.02377e-09	-6.02093	0.0001576
condition_final.c24hCA-cUT	327	10;35.5;62;101;264	239	13;58.5;90;126;274	-0.303131	4.17569	-6.15936	1.73309e-09	6.02036e-09	-6.02103	0.000157505
condition_final.c24hCA-cUT	327	10;35.5;62;101;264	239	13;58.5;90;126;274	0.366942	3.23675	6.1783	1.73145e-09	6.01492e-09	6.02118	0.000157356
condition_final.c24hCA-cUT	327	10;35.5;62;101;264	239	13;58.5;90;126;274	-0.17058	5.43965	-6.18057	1.72678e-09	5.99891e-09	-6.02162	0.000156931
condition_final.c24hCA-cUT	327	10;35.5;62;101;264	239	13;58.5;90;126;274	0.599035	0.927435	6.13664	1.72589e-09	5.99603e-09	6.02171	0.00015685
condition_final.c24hCA-cUT	327	10;35.5;62;101;264	239	13;58.5;90;126;274	0.550042	1.24866	6.15814	1.72462e-09	5.99185e-09	6.02182	0.000156735
condition_final.c24hCA-cUT	327	10;35.5;62;101;264	239	13;58.5;90;126;274	0.411652	4.09407	6.12437	1.71997e-09	5.97595e-09	6.02226	0.000156313
condition_final.c24hCA-cUT	327	10;35.5;62;101;264	239	13;58.5;90;126;274	0.561742	2.10918	6.14603	1.71878e-09	5.97204e-09	6.02237	0.000156205
condition_final.c24hCA-cUT	327	10;35.5;62;101;264	239	13;58.5;90;126;274	0.637685	1.19764	6.17108	1.71604e-09	5.96275e-09	6.02263	0.000155956
condition_final.c24hCA-cUT	327	10;35.5;62;101;264	239	13;58.5;90;126;274	-0.588746	0.852032	-6.13302	1.71558e-09	5.96136e-09	-6.02267	0.000155914
condition_final.c24hCA-cUT	327	10;35.5;62;101;264	239	13;58.5;90;126;274	0.603768	0.990388	6.15915	1.71431e-09	5.95717e-09	6.02279	0.000155798
condition_final.c24hCA-cUT	327	10;35.5;62;101;264	239	13;58.5;90;126;274	0.616982	1.76729	6.14865	1.71084e-09	5.94536e-09	6.02312	0.000155483
condition_final.c24hCA-cUT	327	10;35.5;62;101;264	239	13;58.5;90;126;274	0.495703	2.56409	6.20348	1.70846e-09	5.93732e-09	6.02335	0.000155267
condition_final.c24hCA-cUT	327	10;35.5;62;101;264	239	13;58.5;90;126;274	0.530073	1.9876	6.16382	1.70749e-09	5.93415e-09	6.02344	0.000155178
condition_final.c24hCA-cUT	327	10;35.5;62;101;264	239	13;58.5;90;126;274	0.441514	2.75486	6.18848	1.70719e-09	5.93333e-09	6.02347	0.000155151
condition_final.c24hCA-cUT	327	10;35.5;62;101;264	239	13;58.5;90;126;274	0.618093	1.00217	6.15184	1.70594e-09	5.92922e-09	6.02359	0.000155037
condition_final.c24hCA-cUT	327	10;35.5;62;101;264	239	13;58.5;90;126;274	0.623951	1.01991	6.14386	1.70241e-09	5.9172e-09	6.02392	0.000154717
condition_final.c24hCA-cUT	327	10;35.5;62;101;264	239	13;58.5;90;126;274	0.700718	0.813236	6.12731	1.70038e-09	5.91036e-09	6.02411	0.000154532
condition_final.c24hCA-cUT	327	10;35.5;62;101;264	239	13;58.5;90;126;274	-0.586251	0.822381	-6.13811	1.69827e-09	5.90326e-09	-6.02432	0.000154341
condition_final.c24hCA-cUT	327	10;35.5;62;101;264	239	13;58.5;90;126;274	0.602335	1.59018	6.15653	1.69689e-09	5.89869e-09	6.02445	0.000154215
condition_final.c24hCA-cUT	327	10;35.5;62;101;264	239	13;58.5;90;126;274	0.593815	0.937832	6.15156	1.69449e-09	5.89055e-09	6.02468	0.000153997
condition_final.c24hCA-cUT	327	10;35.5;62;101;264	239	13;58.5;90;126;274	0.624273	1.09048	6.16577	1.69396e-09	5.88896e-09	6.02473	0.000153949
condition_final.c24hCA-cUT	327	10;35.5;62;101;264	239	13;58.5;90;126;274	0.382019	3.27176	6.18181	1.6933e-09	5.88687e-09	6.02479	0.000153889
condition_final.c24hCA-cUT	327	10;35.5;62;101;264	239	13;58.5;90;126;274	0.657453	0.909221	6.13699	1.68982e-09	5.87499e-09	6.02512	0.000153572
condition_final.c24hCA-cUT	327	10;35.5;62;101;264	239	13;58.5;90;126;274	0.543061	2.09298	6.14488	1.68742e-09	5.86687e-09	6.02535	0.000153354
condition_final.c24hCA-cUT	327	10;35.5;62;101;264	239	13;58.5;90;126;274	0.526518	2.09879	6.17217	1.687e-09	5.86563e-09	6.02539	0.000153316
condition_final.c24hCA-cUT	327	10;35.5;62;101;264	239	13;58.5;90;126;274	0.593592	1.49728	6.15129	1.6866e-09	5.86448e-09	6.02543	0.00015328
condition_final.c24hCA-cUT	327	10;35.5;62;101;264	239	13;58.5;90;126;274	0.588034	1.29481	6.15672	1.68406e-09	5.85588e-09	6.02567	0.000153049
condition_final.c24hCA-cUT	327	10;35.5;62;101;264	239	13;58.5;90;126;274	0.570079	1.67221	6.15941	1.68258e-09	5.85094e-09	6.02582	0.000152914
condition_final.c24hCA-cUT	327	10;35.5;62;101;264	239	13;58.5;90;126;274	-0.169735	5.47436	-6.1971	1.68183e-09	5.84858e-09	-6.02589	0.000152847
condition_final.c24hCA-cUT	327	10;35.5;62;101;264	239	13;58.5;90;126;274	-0.25514	4.26468	-6.23489	1.67711e-09	5.83239e-09	-6.02634	0.000152418
condition_final.c24hCA-cUT	327	10;35.5;62;101;264	239	13;58.5;90;126;274	-0.320958	3.74674	-6.16633	1.67644e-09	5.83027e-09	-6.02641	0.000152357
condition_final.c24hCA-cUT	327	10;35.5;62;101;264	239	13;58.5;90;126;274	0.195221	5.74899	6.17069	1.67544e-09	5.82701e-09	6.0265	0.000152266
condition_final.c24hCA-cUT	327	10;35.5;62;101;264	239	13;58.5;90;126;274	0.554859	2.17401	6.14369	1.67495e-09	5.82555e-09	6.02655	0.000152221
condition_final.c24hCA-cUT	327	10;35.5;62;101;264	239	13;58.5;90;126;274	0.516915	2.06108	6.19822	1.67343e-09	5.82047e-09	6.0267	0.000152083
condition_final.c24hCA-cUT	327	10;35.5;62;101;264	239	13;58.5;90;126;274	0.598703	0.895326	6.14759	1.6733e-09	5.82024e-09	6.02671	0.000152071
condition_final.c24hCA-cUT	327	10;35.5;62;101;264	239	13;58.5;90;126;274	0.597082	0.918139	6.16249	1.67266e-09	5.81825e-09	6.02677	0.000152013
condition_final.c24hCA-cUT	327	10;35.5;62;101;264	239	13;58.5;90;126;274	-0.468301	2.73355	-6.19073	1.67219e-09	5.81681e-09	-6.02682	0.00015197
condition_final.c24hCA-cUT	327	10;35.5;62;101;264	239	13;58.5;90;126;274	-0.60324	0.923724	-6.14669	1.67212e-09	5.81681e-09	-6.02682	0.000151964
condition_final.c24hCA-cUT	327	10;35.5;62;101;264	239	13;58.5;90;126;274	0.409177	2.96378	6.18698	1.67012e-09	5.81005e-09	6.02702	0.000151782
condition_final.c24hCA-cUT	327	10;35.5;62;101;264	239	13;58.5;90;126;274	-0.533791	1.72696	-6.1523	1.66912e-09	5.8068e-09	-6.02712	0.000151691
condition_final.c24hCA-cUT	327	10;35.5;62;101;264	239	13;58.5;90;126;274	0.39827	2.88316	6.1791	1.6674e-09	5.80106e-09	6.02728	0.000151535
condition_final.c24hCA-cUT	327	10;35.5;62;101;264	239	13;58.5;90;126;274	0.608702	1.49483	6.15534	1.66529e-09	5.79394e-09	6.02749	0.000151344
condition_final.c24hCA-cUT	327	10;35.5;62;101;264	239	13;58.5;90;126;274	-0.300356	4.12678	-6.17128	1.66073e-09	5.7783e-09	-6.02793	0.000150929
condition_final.c24hCA-cUT	327	10;35.5;62;101;264	239	13;58.5;90;126;274	0.484534	2.91048	6.16598	1.66063e-09	5.77817e-09	6.02794	0.00015092
condition_final.c24hCA-cUT	327	10;35.5;62;101;264	239	13;58.5;90;126;274	-0.701977	1.41239	-6.13897	1.65903e-09	5.77282e-09	-6.0281	0.000150775
condition_final.c24hCA-cUT	327	10;35.5;62;101;264	239	13;58.5;90;126;274	0.572835	2.01983	6.16098	1.65814e-09	5.76992e-09	6.02818	0.000150693
condition_final.c24hCA-cUT	327	10;35.5;62;101;264	239	13;58.5;90;126;274	0.327578	3.57864	6.25158	1.65362e-09	5.75443e-09	6.02862	0.000150283
condition_final.c24hCA-cUT	327	10;35.5;62;101;264	239	13;58.5;90;126;274	-0.460951	2.44393	-6.21143	1.65198e-09	5.74893e-09	-6.02878	0.000150133
condition_final.c24hCA-cUT	327	10;35.5;62;101;264	239	13;58.5;90;126;274	0.361952	3.88031	6.16785	1.64768e-09	5.7342e-09	6.0292	0.000149743
condition_final.c24hCA-cUT	327	10;35.5;62;101;264	239	13;58.5;90;126;274	0.584161	1.64861	6.16398	1.64766e-09	5.7342e-09	6.02921	0.000149741
condition_final.c24hCA-cUT	327	10;35.5;62;101;264	239	13;58.5;90;126;274	0.600146	1.84016	6.15031	1.64685e-09	5.73175e-09	6.02929	0.000149667
condition_final.c24hCA-cUT	327	10;35.5;62;101;264	239	13;58.5;90;126;274	0.172635	5.53657	6.23997	1.64615e-09	5.72951e-09	6.02936	0.000149603
condition_final.c24hCA-cUT	327	10;35.5;62;101;264	239	13;58.5;90;126;274	-0.418085	2.83217	-6.16046	1.64528e-09	5.72671e-09	-6.02944	0.000149524
condition_final.c24hCA-cUT	327	10;35.5;62;101;264	239	13;58.5;90;126;274	-0.494407	1.94443	-6.17012	1.64205e-09	5.71568e-09	-6.02976	0.000149231
condition_final.c24hCA-cUT	327	10;35.5;62;101;264	239	13;58.5;90;126;274	0.597769	0.875611	6.16138	1.63653e-09	5.6967e-09	6.0303	0.000148729
condition_final.c24hCA-cUT	327	10;35.5;62;101;264	239	13;58.5;90;126;274	0.630256	0.867885	6.14912	1.6342e-09	5.6888e-09	6.03053	0.000148518
condition_final.c24hCA-cUT	327	10;35.5;62;101;264	239	13;58.5;90;126;274	0.612318	1.00248	6.1521	1.63365e-09	5.68712e-09	6.03059	0.000148468
condition_final.c24hCA-cUT	327	10;35.5;62;101;264	239	13;58.5;90;126;274	0.48264	2.44847	6.20355	1.6328e-09	5.68436e-09	6.03067	0.00014839
condition_final.c24hCA-cUT	327	10;35.5;62;101;264	239	13;58.5;90;126;274	0.29184	4.12674	6.18552	1.63243e-09	5.6833e-09	6.03071	0.000148357
condition_final.c24hCA-cUT	327	10;35.5;62;101;264	239	13;58.5;90;126;274	0.604017	1.39067	6.14005	1.63151e-09	5.68033e-09	6.0308	0.000148274
condition_final.c24hCA-cUT	327	10;35.5;62;101;264	239	13;58.5;90;126;274	-0.610109	1.24019	-6.1445	1.63091e-09	5.67844e-09	-6.03086	0.000148219
condition_final.c24hCA-cUT	327	10;35.5;62;101;264	239	13;58.5;90;126;274	0.55862	1.76271	6.16513	1.63086e-09	5.67844e-09	6.03086	0.000148214
condition_final.c24hCA-cUT	327	10;35.5;62;101;264	239	13;58.5;90;126;274	-0.592639	1.42138	-6.1657	1.63043e-09	5.67721e-09	-6.03091	0.000148175
condition_final.c24hCA-cUT	327	10;35.5;62;101;264	239	13;58.5;90;126;274	-0.35146	3.41636	-6.17389	1.62986e-09	5.67543e-09	-6.03096	0.000148123
condition_final.c24hCA-cUT	327	10;35.5;62;101;264	239	13;58.5;90;126;274	0.611617	1.12624	6.16184	1.62684e-09	5.66515e-09	6.03126	0.000147849
condition_final.c24hCA-cUT	327	10;35.5;62;101;264	239	13;58.5;90;126;274	0.570232	0.999661	6.15962	1.61516e-09	5.62467e-09	6.03243	0.000146787
condition_final.c24hCA-cUT	327	10;35.5;62;101;264	239	13;58.5;90;126;274	-0.227823	4.72042	-6.17258	1.61481e-09	5.62368e-09	-6.03246	0.000146755
condition_final.c24hCA-cUT	327	10;35.5;62;101;264	239	13;58.5;90;126;274	0.594935	0.903282	6.15183	1.61466e-09	5.62338e-09	6.03248	0.000146742
condition_final.c24hCA-cUT	327	10;35.5;62;101;264	239	13;58.5;90;126;274	0.466117	2.83999	6.17233	1.61376e-09	5.62045e-09	6.03257	0.00014666
condition_final.c24hCA-cUT	327	10;35.5;62;101;264	239	13;58.5;90;126;274	-0.306075	4.05402	-6.16489	1.61368e-09	5.62039e-09	-6.03257	0.000146653
condition_final.c24hCA-cUT	327	10;35.5;62;101;264	239	13;58.5;90;126;274	-0.436885	2.30453	-6.21526	1.61308e-09	5.61851e-09	-6.03263	0.000146598
condition_final.c24hCA-cUT	327	10;35.5;62;101;264	239	13;58.5;90;126;274	0.658818	0.87508	6.14581	1.61108e-09	5.61176e-09	6.03284	0.000146416
condition_final.c24hCA-cUT	327	10;35.5;62;101;264	239	13;58.5;90;126;274	0.647619	1.18615	6.16874	1.60756e-09	5.5997e-09	6.03319	0.000146096
condition_final.c24hCA-cUT	327	10;35.5;62;101;264	239	13;58.5;90;126;274	0.585485	1.63398	6.16641	1.60612e-09	5.59492e-09	6.03333	0.000145966
condition_final.c24hCA-cUT	327	10;35.5;62;101;264	239	13;58.5;90;126;274	0.586011	1.47904	6.1573	1.60539e-09	5.59261e-09	6.03341	0.0001459
condition_final.c24hCA-cUT	327	10;35.5;62;101;264	239	13;58.5;90;126;274	0.574747	1.37187	6.15505	1.60383e-09	5.58737e-09	6.03356	0.000145758
condition_final.c24hCA-cUT	327	10;35.5;62;101;264	239	13;58.5;90;126;274	0.437378	3.14323	6.18105	1.60283e-09	5.58408e-09	6.03366	0.000145666
condition_final.c24hCA-cUT	327	10;35.5;62;101;264	239	13;58.5;90;126;274	-0.591212	1.30545	-6.14711	1.60029e-09	5.57548e-09	-6.03392	0.000145436
condition_final.c24hCA-cUT	327	10;35.5;62;101;264	239	13;58.5;90;126;274	-0.143317	6.0446	-6.18191	1.60008e-09	5.57494e-09	-6.03394	0.000145417
condition_final.c24hCA-cUT	327	10;35.5;62;101;264	239	13;58.5;90;126;274	0.520017	1.06248	6.26389	1.6e-09	5.57487e-09	6.03395	0.000145409
condition_final.c24hCA-cUT	327	10;35.5;62;101;264	239	13;58.5;90;126;274	0.604396	1.53984	6.16403	1.59758e-09	5.56665e-09	6.03419	0.000145189
condition_final.c24hCA-cUT	327	10;35.5;62;101;264	239	13;58.5;90;126;274	-0.126175	7.20789	-6.16343	1.59481e-09	5.55721e-09	-6.03447	0.000144938
condition_final.c24hCA-cUT	327	10;35.5;62;101;264	239	13;58.5;90;126;274	-0.174708	5.60213	-6.2016	1.5931e-09	5.55148e-09	-6.03465	0.000144783
condition_final.c24hCA-cUT	327	10;35.5;62;101;264	239	13;58.5;90;126;274	-0.607356	1.45023	-6.15047	1.59272e-09	5.55036e-09	-6.03469	0.000144748
condition_final.c24hCA-cUT	327	10;35.5;62;101;264	239	13;58.5;90;126;274	-0.489642	2.06319	-6.20674	1.59252e-09	5.54987e-09	-6.03471	0.00014473
condition_final.c24hCA-cUT	327	10;35.5;62;101;264	239	13;58.5;90;126;274	0.708684	1.24487	6.14853	1.59159e-09	5.54684e-09	6.0348	0.000144645
condition_final.c24hCA-cUT	327	10;35.5;62;101;264	239	13;58.5;90;126;274	-0.373944	3.11678	-6.24483	1.59135e-09	5.54622e-09	-6.03483	0.000144623
condition_final.c24hCA-cUT	327	10;35.5;62;101;264	239	13;58.5;90;126;274	0.429381	2.71991	6.19694	1.59104e-09	5.54537e-09	6.03486	0.000144595
condition_final.c24hCA-cUT	327	10;35.5;62;101;264	239	13;58.5;90;126;274	0.235022	4.78279	6.17449	1.59001e-09	5.54197e-09	6.03496	0.000144501
condition_final.c24hCA-cUT	327	10;35.5;62;101;264	239	13;58.5;90;126;274	0.389343	2.93928	6.23617	1.58783e-09	5.53461e-09	6.03518	0.000144304
condition_final.c24hCA-cUT	327	10;35.5;62;101;264	239	13;58.5;90;126;274	-0.154203	5.61881	-6.23818	1.58618e-09	5.52906e-09	-6.03535	0.000144154
condition_final.c24hCA-cUT	327	10;35.5;62;101;264	239	13;58.5;90;126;274	0.675393	1.09301	6.14764	1.58598e-09	5.52856e-09	6.03537	0.000144135
condition_final.c24hCA-cUT	327	10;35.5;62;101;264	239	13;58.5;90;126;274	-0.632175	1.00014	-6.15742	1.58504e-09	5.52551e-09	-6.03547	0.00014405
condition_final.c24hCA-cUT	327	10;35.5;62;101;264	239	13;58.5;90;126;274	0.553422	1.38461	6.17154	1.58423e-09	5.52291e-09	6.03555	0.000143977
condition_final.c24hCA-cUT	327	10;35.5;62;101;264	239	13;58.5;90;126;274	-0.374188	3.07058	-6.25157	1.58321e-09	5.51954e-09	-6.03565	0.000143883
condition_final.c24hCA-cUT	327	10;35.5;62;101;264	239	13;58.5;90;126;274	0.175112	5.54099	6.1793	1.58056e-09	5.51054e-09	6.03592	0.000143643
condition_final.c24hCA-cUT	327	10;35.5;62;101;264	239	13;58.5;90;126;274	0.436572	2.54174	6.19904	1.5803e-09	5.50985e-09	6.03595	0.00014362
condition_final.c24hCA-cUT	327	10;35.5;62;101;264	239	13;58.5;90;126;274	0.55723	1.28543	6.17919	1.57972e-09	5.50801e-09	6.03601	0.000143566
condition_final.c24hCA-cUT	327	10;35.5;62;101;264	239	13;58.5;90;126;274	0.547284	0.947492	6.19502	1.57942e-09	5.50719e-09	6.03604	0.000143539
condition_final.c24hCA-cUT	327	10;35.5;62;101;264	239	13;58.5;90;126;274	0.617105	1.69206	6.15	1.57737e-09	5.50026e-09	6.03625	0.000143353
condition_final.c24hCA-cUT	327	10;35.5;62;101;264	239	13;58.5;90;126;274	-0.267786	4.41535	-6.17008	1.57634e-09	5.49687e-09	-6.03636	0.00014326
condition_final.c24hCA-cUT	327	10;35.5;62;101;264	239	13;58.5;90;126;274	-0.44586	2.83659	-6.16826	1.57306e-09	5.48563e-09	-6.03669	0.000142961
condition_final.c24hCA-cUT	327	10;35.5;62;101;264	239	13;58.5;90;126;274	-0.133352	6.35226	-6.18106	1.57246e-09	5.48376e-09	-6.03675	0.000142907
condition_final.c24hCA-cUT	327	10;35.5;62;101;264	239	13;58.5;90;126;274	0.525706	2.41191	6.15269	1.57243e-09	5.48376e-09	6.03676	0.000142904
condition_final.c24hCA-cUT	327	10;35.5;62;101;264	239	13;58.5;90;126;274	-0.18254	5.31126	-6.21944	1.56957e-09	5.47411e-09	-6.03705	0.000142644
condition_final.c24hCA-cUT	327	10;35.5;62;101;264	239	13;58.5;90;126;274	-0.397703	3.20771	-6.16758	1.56841e-09	5.47028e-09	-6.03717	0.000142539
condition_final.c24hCA-cUT	327	10;35.5;62;101;264	239	13;58.5;90;126;274	-0.335367	3.55029	-6.23101	1.56702e-09	5.46563e-09	-6.03731	0.000142413
condition_final.c24hCA-cUT	327	10;35.5;62;101;264	239	13;58.5;90;126;274	0.58936	1.11993	6.17374	1.56485e-09	5.45826e-09	6.03754	0.000142215
condition_final.c24hCA-cUT	327	10;35.5;62;101;264	239	13;58.5;90;126;274	0.276545	4.08477	6.2127	1.56312e-09	5.45244e-09	6.03771	0.000142058
condition_final.c24hCA-cUT	327	10;35.5;62;101;264	239	13;58.5;90;126;274	0.595681	0.833765	6.15732	1.56256e-09	5.4507e-09	6.03777	0.000142007
condition_final.c24hCA-cUT	327	10;35.5;62;101;264	239	13;58.5;90;126;274	0.538037	2.28262	6.15941	1.56146e-09	5.44708e-09	6.03789	0.000141907
condition_final.c24hCA-cUT	327	10;35.5;62;101;264	239	13;58.5;90;126;274	-0.498065	2.53304	-6.17694	1.5559e-09	5.42788e-09	-6.03846	0.000141402
condition_final.c24hCA-cUT	327	10;35.5;62;101;264	239	13;58.5;90;126;274	0.297622	4.21226	6.17871	1.55512e-09	5.42535e-09	6.03854	0.00014133
condition_final.c24hCA-cUT	327	10;35.5;62;101;264	239	13;58.5;90;126;274	0.612733	0.905076	6.16272	1.55064e-09	5.40996e-09	6.03901	0.000140924
condition_final.c24hCA-cUT	327	10;35.5;62;101;264	239	13;58.5;90;126;274	0.458679	2.83617	6.18108	1.55049e-09	5.40963e-09	6.03902	0.00014091
condition_final.c24hCA-cUT	327	10;35.5;62;101;264	239	13;58.5;90;126;274	0.490877	2.28475	6.18832	1.54993e-09	5.40787e-09	6.03908	0.000140859
condition_final.c24hCA-cUT	327	10;35.5;62;101;264	239	13;58.5;90;126;274	-0.473752	2.21866	-6.26544	1.54903e-09	5.40497e-09	-6.03918	0.000140778
condition_final.c24hCA-cUT	327	10;35.5;62;101;264	239	13;58.5;90;126;274	-0.554616	1.98106	-6.16265	1.54902e-09	5.40497e-09	-6.03918	0.000140776
condition_final.c24hCA-cUT	327	10;35.5;62;101;264	239	13;58.5;90;126;274	-0.603696	1.32755	-6.17744	1.54899e-09	5.40497e-09	-6.03918	0.000140774
condition_final.c24hCA-cUT	327	10;35.5;62;101;264	239	13;58.5;90;126;274	0.611482	0.851419	6.15423	1.54867e-09	5.40434e-09	6.03921	0.000140745
condition_final.c24hCA-cUT	327	10;35.5;62;101;264	239	13;58.5;90;126;274	-0.56325	1.21809	-6.17162	1.54637e-09	5.3965e-09	-6.03945	0.000140536
condition_final.c24hCA-cUT	327	10;35.5;62;101;264	239	13;58.5;90;126;274	0.614072	1.61897	6.1649	1.54296e-09	5.38479e-09	6.03981	0.000140225
condition_final.c24hCA-cUT	327	10;35.5;62;101;264	239	13;58.5;90;126;274	-0.219463	4.83768	-6.19384	1.54252e-09	5.38348e-09	-6.03986	0.000140186
condition_final.c24hCA-cUT	327	10;35.5;62;101;264	239	13;58.5;90;126;274	-0.511942	2.10438	-6.16259	1.54199e-09	5.38183e-09	-6.03991	0.000140138
condition_final.c24hCA-cUT	327	10;35.5;62;101;264	239	13;58.5;90;126;274	0.571305	1.78138	6.16406	1.53839e-09	5.36946e-09	6.04029	0.00013981
condition_final.c24hCA-cUT	327	10;35.5;62;101;264	239	13;58.5;90;126;274	0.579132	1.17238	6.17786	1.53734e-09	5.36601e-09	6.0404	0.000139715
condition_final.c24hCA-cUT	327	10;35.5;62;101;264	239	13;58.5;90;126;274	-0.225302	4.67428	-6.25	1.53722e-09	5.36579e-09	-6.04041	0.000139704
condition_final.c24hCA-cUT	327	10;35.5;62;101;264	239	13;58.5;90;126;274	0.559642	1.11015	6.16771	1.53513e-09	5.3587e-09	6.04063	0.000139514
condition_final.c24hCA-cUT	327	10;35.5;62;101;264	239	13;58.5;90;126;274	-0.550732	1.55926	-6.19318	1.53203e-09	5.34809e-09	-6.04096	0.000139232
condition_final.c24hCA-cUT	327	10;35.5;62;101;264	239	13;58.5;90;126;274	-0.495736	1.96826	-6.17921	1.52842e-09	5.3357e-09	-6.04134	0.000138904
condition_final.c24hCA-cUT	327	10;35.5;62;101;264	239	13;58.5;90;126;274	-0.178471	5.34187	-6.1805	1.52621e-09	5.32818e-09	-6.04157	0.000138703
condition_final.c24hCA-cUT	327	10;35.5;62;101;264	239	13;58.5;90;126;274	-0.34917	3.12753	-6.21502	1.52575e-09	5.32678e-09	-6.04162	0.000138661
condition_final.c24hCA-cUT	327	10;35.5;62;101;264	239	13;58.5;90;126;274	-0.176068	5.35133	-6.1872	1.52462e-09	5.32306e-09	-6.04174	0.000138559
condition_final.c24hCA-cUT	327	10;35.5;62;101;264	239	13;58.5;90;126;274	0.602781	1.66354	6.19403	1.52355e-09	5.31951e-09	6.04185	0.000138462
condition_final.c24hCA-cUT	327	10;35.5;62;101;264	239	13;58.5;90;126;274	-0.546951	2.59205	-6.16537	1.5235e-09	5.31951e-09	-6.04186	0.000138457
condition_final.c24hCA-cUT	327	10;35.5;62;101;264	239	13;58.5;90;126;274	0.278332	4.44746	6.17099	1.52307e-09	5.31826e-09	6.0419	0.000138418
condition_final.c24hCA-cUT	327	10;35.5;62;101;264	239	13;58.5;90;126;274	0.545388	2.06793	6.21282	1.52295e-09	5.31803e-09	6.04192	0.000138407
condition_final.c24hCA-cUT	327	10;35.5;62;101;264	239	13;58.5;90;126;274	-0.317709	3.88683	-6.18607	1.52198e-09	5.31484e-09	-6.04202	0.000138319
condition_final.c24hCA-cUT	327	10;35.5;62;101;264	239	13;58.5;90;126;274	-0.372573	3.79054	-6.15922	1.52065e-09	5.31042e-09	-6.04216	0.000138198
condition_final.c24hCA-cUT	327	10;35.5;62;101;264	239	13;58.5;90;126;274	-0.590994	0.81255	-6.17504	1.51947e-09	5.30648e-09	-6.04229	0.000138091
condition_final.c24hCA-cUT	327	10;35.5;62;101;264	239	13;58.5;90;126;274	0.415644	3.71775	6.15864	1.51899e-09	5.30502e-09	6.04234	0.000138047
condition_final.c24hCA-cUT	327	10;35.5;62;101;264	239	13;58.5;90;126;274	-0.463754	2.38833	-6.1887	1.51706e-09	5.29848e-09	-6.04254	0.000137872
condition_final.c24hCA-cUT	327	10;35.5;62;101;264	239	13;58.5;90;126;274	-0.307087	4.24363	-6.20263	1.51508e-09	5.29178e-09	-6.04275	0.000137692
condition_final.c24hCA-cUT	327	10;35.5;62;101;264	239	13;58.5;90;126;274	-0.4968	2.34176	-6.20273	1.51484e-09	5.29113e-09	-6.04278	0.00013767
condition_final.c24hCA-cUT	327	10;35.5;62;101;264	239	13;58.5;90;126;274	0.598513	1.51605	6.16584	1.50618e-09	5.26109e-09	6.0437	0.000136883
condition_final.c24hCA-cUT	327	10;35.5;62;101;264	239	13;58.5;90;126;274	-0.546214	1.35876	-6.18557	1.50369e-09	5.25261e-09	-6.04397	0.000136657
condition_final.c24hCA-cUT	327	10;35.5;62;101;264	239	13;58.5;90;126;274	0.599582	1.19972	6.17072	1.50128e-09	5.24438e-09	6.04423	0.000136438
condition_final.c24hCA-cUT	327	10;35.5;62;101;264	239	13;58.5;90;126;274	0.384583	3.15394	6.23387	1.49973e-09	5.23918e-09	6.04439	0.000136297
condition_final.c24hCA-cUT	327	10;35.5;62;101;264	239	13;58.5;90;126;274	-0.591394	1.77296	-6.17311	1.4992e-09	5.23753e-09	-6.04445	0.000136249
condition_final.c24hCA-cUT	327	10;35.5;62;101;264	239	13;58.5;90;126;274	-0.581503	0.811698	-6.16213	1.49887e-09	5.23657e-09	-6.04449	0.000136219
condition_final.c24hCA-cUT	327	10;35.5;62;101;264	239	13;58.5;90;126;274	0.424282	3.01576	6.17998	1.49693e-09	5.22999e-09	6.04469	0.000136043
condition_final.c24hCA-cUT	327	10;35.5;62;101;264	239	13;58.5;90;126;274	-0.417617	2.77658	-6.20417	1.49654e-09	5.22882e-09	-6.04474	0.000136007
condition_final.c24hCA-cUT	327	10;35.5;62;101;264	239	13;58.5;90;126;274	0.587168	0.887921	6.18446	1.49183e-09	5.21256e-09	6.04525	0.000135579
condition_final.c24hCA-cUT	327	10;35.5;62;101;264	239	13;58.5;90;126;274	-0.210198	5.19533	-6.17843	1.49081e-09	5.20921e-09	-6.04536	0.000135486
condition_final.c24hCA-cUT	327	10;35.5;62;101;264	239	13;58.5;90;126;274	0.593428	1.41696	6.19082	1.48764e-09	5.19833e-09	6.0457	0.000135198
condition_final.c24hCA-cUT	327	10;35.5;62;101;264	239	13;58.5;90;126;274	0.397096	2.84834	6.20437	1.48758e-09	5.19832e-09	6.04571	0.000135193
condition_final.c24hCA-cUT	327	10;35.5;62;101;264	239	13;58.5;90;126;274	0.61573	0.9918	6.15937	1.48276e-09	5.18168e-09	6.04623	0.000134755
condition_final.c24hCA-cUT	327	10;35.5;62;101;264	239	13;58.5;90;126;274	0.642375	0.822983	6.17013	1.48252e-09	5.18103e-09	6.04625	0.000134733
condition_final.c24hCA-cUT	327	10;35.5;62;101;264	239	13;58.5;90;126;274	-0.141575	6.58919	-6.17658	1.4815e-09	5.17766e-09	-6.04637	0.00013464
condition_final.c24hCA-cUT	327	10;35.5;62;101;264	239	13;58.5;90;126;274	0.638543	0.880519	6.16667	1.48132e-09	5.17725e-09	6.04638	0.000134624
condition_final.c24hCA-cUT	327	10;35.5;62;101;264	239	13;58.5;90;126;274	-0.503786	2.08706	-6.1886	1.47797e-09	5.16574e-09	-6.04675	0.00013432
condition_final.c24hCA-cUT	327	10;35.5;62;101;264	239	13;58.5;90;126;274	0.51407	2.02145	6.19597	1.47596e-09	5.15891e-09	6.04697	0.000134137
condition_final.c24hCA-cUT	327	10;35.5;62;101;264	239	13;58.5;90;126;274	-0.356162	3.51622	-6.1919	1.47196e-09	5.14512e-09	-6.04741	0.000133773
condition_final.c24hCA-cUT	327	10;35.5;62;101;264	239	13;58.5;90;126;274	0.536937	1.99103	6.2063	1.47194e-09	5.14512e-09	6.04741	0.000133771
condition_final.c24hCA-cUT	327	10;35.5;62;101;264	239	13;58.5;90;126;274	0.363865	3.47656	6.2446	1.46952e-09	5.13698e-09	6.04767	0.000133551
condition_final.c24hCA-cUT	327	10;35.5;62;101;264	239	13;58.5;90;126;274	0.571184	0.949299	6.18001	1.46945e-09	5.13695e-09	6.04768	0.000133545
condition_final.c24hCA-cUT	327	10;35.5;62;101;264	239	13;58.5;90;126;274	-0.447094	2.66491	-6.18915	1.46943e-09	5.13695e-09	-6.04768	0.000133543
condition_final.c24hCA-cUT	327	10;35.5;62;101;264	239	13;58.5;90;126;274	0.617743	1.00034	6.16803	1.46882e-09	5.13513e-09	6.04775	0.000133488
condition_final.c24hCA-cUT	327	10;35.5;62;101;264	239	13;58.5;90;126;274	-0.449203	3.39935	-6.16743	1.46621e-09	5.12622e-09	-6.04804	0.000133251
condition_final.c24hCA-cUT	327	10;35.5;62;101;264	239	13;58.5;90;126;274	0.676403	1.56752	6.16058	1.46402e-09	5.11874e-09	6.04828	0.000133051
condition_final.c24hCA-cUT	327	10;35.5;62;101;264	239	13;58.5;90;126;274	0.633745	1.05523	6.16149	1.46342e-09	5.11684e-09	6.04834	0.000132997
condition_final.c24hCA-cUT	327	10;35.5;62;101;264	239	13;58.5;90;126;274	0.509329	2.13581	6.16519	1.46332e-09	5.11668e-09	6.04836	0.000132988
condition_final.c24hCA-cUT	327	10;35.5;62;101;264	239	13;58.5;90;126;274	-0.661542	1.54816	-6.16722	1.46101e-09	5.10881e-09	-6.04861	0.000132778
condition_final.c24hCA-cUT	327	10;35.5;62;101;264	239	13;58.5;90;126;274	0.572344	1.06935	6.17338	1.46013e-09	5.10595e-09	6.04871	0.000132698
condition_final.c24hCA-cUT	327	10;35.5;62;101;264	239	13;58.5;90;126;274	-0.597228	1.40045	-6.19002	1.45891e-09	5.10186e-09	-6.04884	0.000132587
condition_final.c24hCA-cUT	327	10;35.5;62;101;264	239	13;58.5;90;126;274	-0.521079	3.10779	-6.15529	1.45768e-09	5.09776e-09	-6.04898	0.000132476
condition_final.c24hCA-cUT	327	10;35.5;62;101;264	239	13;58.5;90;126;274	0.492328	2.0868	6.27752	1.45402e-09	5.08517e-09	6.04938	0.000132143
condition_final.c24hCA-cUT	327	10;35.5;62;101;264	239	13;58.5;90;126;274	-0.392159	3.15258	-6.20014	1.45321e-09	5.08251e-09	-6.04947	0.000132069
condition_final.c24hCA-cUT	327	10;35.5;62;101;264	239	13;58.5;90;126;274	-0.360287	3.30373	-6.18713	1.45249e-09	5.0802e-09	-6.04955	0.000132004
condition_final.c24hCA-cUT	327	10;35.5;62;101;264	239	13;58.5;90;126;274	-0.561291	1.31388	-6.1914	1.44852e-09	5.06652e-09	-6.04999	0.000131643
condition_final.c24hCA-cUT	327	10;35.5;62;101;264	239	13;58.5;90;126;274	0.247014	4.93096	6.18624	1.44383e-09	5.05029e-09	6.05052	0.000131217
condition_final.c24hCA-cUT	327	10;35.5;62;101;264	239	13;58.5;90;126;274	0.591727	1.62921	6.19284	1.44299e-09	5.04754e-09	6.05061	0.00013114
condition_final.c24hCA-cUT	327	10;35.5;62;101;264	239	13;58.5;90;126;274	-0.31192	3.61432	-6.26082	1.44268e-09	5.04666e-09	-6.05064	0.000131112
condition_final.c24hCA-cUT	327	10;35.5;62;101;264	239	13;58.5;90;126;274	-0.622538	1.31656	-6.19546	1.44225e-09	5.04536e-09	-6.05069	0.000131073
condition_final.c24hCA-cUT	327	10;35.5;62;101;264	239	13;58.5;90;126;274	0.513477	1.95217	6.21114	1.44192e-09	5.04439e-09	6.05073	0.000131043
condition_final.c24hCA-cUT	327	10;35.5;62;101;264	239	13;58.5;90;126;274	-0.498162	2.50788	-6.16406	1.44066e-09	5.04018e-09	-6.05087	0.000130929
condition_final.c24hCA-cUT	327	10;35.5;62;101;264	239	13;58.5;90;126;274	-0.647466	0.986832	-6.16391	1.43844e-09	5.03261e-09	-6.05112	0.000130727
condition_final.c24hCA-cUT	327	10;35.5;62;101;264	239	13;58.5;90;126;274	-0.395115	2.77605	-6.23541	1.43795e-09	5.03108e-09	-6.05117	0.000130682
condition_final.c24hCA-cUT	327	10;35.5;62;101;264	239	13;58.5;90;126;274	-0.15362	5.84059	-6.24498	1.43644e-09	5.02599e-09	-6.05134	0.000130545
condition_final.c24hCA-cUT	327	10;35.5;62;101;264	239	13;58.5;90;126;274	0.576051	1.34558	6.18604	1.43557e-09	5.02315e-09	6.05144	0.000130466
condition_final.c24hCA-cUT	327	10;35.5;62;101;264	239	13;58.5;90;126;274	0.621831	1.01231	6.17216	1.43261e-09	5.01297e-09	6.05177	0.000130197
condition_final.c24hCA-cUT	327	10;35.5;62;101;264	239	13;58.5;90;126;274	0.458501	2.2119	6.20352	1.43209e-09	5.01136e-09	6.05183	0.00013015
condition_final.c24hCA-cUT	327	10;35.5;62;101;264	239	13;58.5;90;126;274	-0.386115	2.90264	-6.22561	1.43198e-09	5.01117e-09	-6.05184	0.00013014
condition_final.c24hCA-cUT	327	10;35.5;62;101;264	239	13;58.5;90;126;274	0.625008	1.08451	6.17513	1.43185e-09	5.0109e-09	6.05186	0.000130128
condition_final.c24hCA-cUT	327	10;35.5;62;101;264	239	13;58.5;90;126;274	0.661252	1.6197	6.17414	1.43157e-09	5.01012e-09	6.05189	0.000130103
condition_final.c24hCA-cUT	327	10;35.5;62;101;264	239	13;58.5;90;126;274	0.178709	5.39427	6.24265	1.43092e-09	5.00804e-09	6.05196	0.000130044
condition_final.c24hCA-cUT	327	10;35.5;62;101;264	239	13;58.5;90;126;274	0.564427	0.925483	6.18971	1.42819e-09	4.99866e-09	6.05227	0.000129795
condition_final.c24hCA-cUT	327	10;35.5;62;101;264	239	13;58.5;90;126;274	0.573387	0.812813	6.16906	1.42753e-09	4.99654e-09	6.05234	0.000129735
condition_final.c24hCA-cUT	327	10;35.5;62;101;264	239	13;58.5;90;126;274	-0.154857	5.8581	-6.20239	1.42735e-09	4.99612e-09	-6.05236	0.000129719
condition_final.c24hCA-cUT	327	10;35.5;62;101;264	239	13;58.5;90;126;274	-0.46404	3.34425	-6.1788	1.42612e-09	4.99198e-09	-6.0525	0.000129607
condition_final.c24hCA-cUT	327	10;35.5;62;101;264	239	13;58.5;90;126;274	0.325264	4.34701	6.17912	1.42587e-09	4.99132e-09	6.05253	0.000129585
condition_final.c24hCA-cUT	327	10;35.5;62;101;264	239	13;58.5;90;126;274	-0.140063	6.47151	-6.19309	1.42286e-09	4.98096e-09	-6.05287	0.000129311
condition_final.c24hCA-cUT	327	10;35.5;62;101;264	239	13;58.5;90;126;274	-0.438438	2.74385	-6.199	1.42191e-09	4.97782e-09	-6.05298	0.000129224
condition_final.c24hCA-cUT	327	10;35.5;62;101;264	239	13;58.5;90;126;274	-0.267822	4.1927	-6.225	1.42078e-09	4.97409e-09	-6.05311	0.000129122
condition_final.c24hCA-cUT	327	10;35.5;62;101;264	239	13;58.5;90;126;274	-0.155748	5.73542	-6.20129	1.42011e-09	4.97193e-09	-6.05318	0.000129061
condition_final.c24hCA-cUT	327	10;35.5;62;101;264	239	13;58.5;90;126;274	-0.527881	1.86811	-6.20199	1.42009e-09	4.97193e-09	-6.05319	0.000129059
condition_final.c24hCA-cUT	327	10;35.5;62;101;264	239	13;58.5;90;126;274	0.426176	3.14556	6.18555	1.4199e-09	4.97157e-09	6.05321	0.000129042
condition_final.c24hCA-cUT	327	10;35.5;62;101;264	239	13;58.5;90;126;274	0.59578	0.946939	6.17415	1.41983e-09	4.97152e-09	6.05322	0.000129036
condition_final.c24hCA-cUT	327	10;35.5;62;101;264	239	13;58.5;90;126;274	0.600439	1.20297	6.19167	1.41935e-09	4.97002e-09	6.05327	0.000128992
condition_final.c24hCA-cUT	327	10;35.5;62;101;264	239	13;58.5;90;126;274	-0.197824	5.07543	-6.24498	1.41922e-09	4.96976e-09	-6.05328	0.00012898
condition_final.c24hCA-cUT	327	10;35.5;62;101;264	239	13;58.5;90;126;274	0.323644	3.78616	6.20724	1.41417e-09	4.95228e-09	6.05386	0.000128521
condition_final.c24hCA-cUT	327	10;35.5;62;101;264	239	13;58.5;90;126;274	0.592549	1.43143	6.19633	1.41362e-09	4.95053e-09	6.05392	0.000128471
condition_final.c24hCA-cUT	327	10;35.5;62;101;264	239	13;58.5;90;126;274	-0.520669	1.74647	-6.19657	1.41257e-09	4.94704e-09	-6.05404	0.000128376
condition_final.c24hCA-cUT	327	10;35.5;62;101;264	239	13;58.5;90;126;274	-0.532145	1.94365	-6.18794	1.41251e-09	4.94701e-09	-6.05405	0.00012837
condition_final.c24hCA-cUT	327	10;35.5;62;101;264	239	13;58.5;90;126;274	0.504799	2.1502	6.2057	1.41212e-09	4.94586e-09	6.05409	0.000128335
condition_final.c24hCA-cUT	327	10;35.5;62;101;264	239	13;58.5;90;126;274	0.620204	1.12757	6.20133	1.41063e-09	4.94081e-09	6.05426	0.000128199
condition_final.c24hCA-cUT	327	10;35.5;62;101;264	239	13;58.5;90;126;274	0.585081	1.83398	6.17776	1.40725e-09	4.92918e-09	6.05465	0.000127893
condition_final.c24hCA-cUT	327	10;35.5;62;101;264	239	13;58.5;90;126;274	0.320858	3.45586	6.25613	1.40631e-09	4.92608e-09	6.05476	0.000127807
condition_final.c24hCA-cUT	327	10;35.5;62;101;264	239	13;58.5;90;126;274	0.590357	0.851453	6.16936	1.40608e-09	4.92545e-09	6.05478	0.000127786
condition_final.c24hCA-cUT	327	10;35.5;62;101;264	239	13;58.5;90;126;274	0.675501	1.67021	6.16929	1.40571e-09	4.92436e-09	6.05482	0.000127753
condition_final.c24hCA-cUT	327	10;35.5;62;101;264	239	13;58.5;90;126;274	0.597562	0.816641	6.17941	1.40458e-09	4.92056e-09	6.05495	0.000127649
condition_final.c24hCA-cUT	327	10;35.5;62;101;264	239	13;58.5;90;126;274	0.567069	1.32783	6.21422	1.4045e-09	4.92048e-09	6.05496	0.000127642
condition_final.c24hCA-cUT	327	10;35.5;62;101;264	239	13;58.5;90;126;274	0.588183	1.82589	6.18331	1.40288e-09	4.91499e-09	6.05515	0.000127495
condition_final.c24hCA-cUT	327	10;35.5;62;101;264	239	13;58.5;90;126;274	-0.166693	5.7496	-6.20399	1.40269e-09	4.91453e-09	-6.05517	0.000127478
condition_final.c24hCA-cUT	327	10;35.5;62;101;264	239	13;58.5;90;126;274	0.480501	2.24495	6.21185	1.40013e-09	4.90573e-09	6.05547	0.000127245
condition_final.c24hCA-cUT	327	10;35.5;62;101;264	239	13;58.5;90;126;274	-0.261024	4.24926	-6.20442	1.3982e-09	4.89917e-09	-6.05569	0.00012707
condition_final.c24hCA-cUT	327	10;35.5;62;101;264	239	13;58.5;90;126;274	0.642178	1.02543	6.19002	1.39504e-09	4.88829e-09	6.05605	0.000126783
condition_final.c24hCA-cUT	327	10;35.5;62;101;264	239	13;58.5;90;126;274	0.614454	1.10502	6.18097	1.3942e-09	4.88554e-09	6.05615	0.000126707
condition_final.c24hCA-cUT	327	10;35.5;62;101;264	239	13;58.5;90;126;274	0.595726	1.12497	6.21119	1.39351e-09	4.8833e-09	6.05623	0.000126643
condition_final.c24hCA-cUT	327	10;35.5;62;101;264	239	13;58.5;90;126;274	-0.43595	2.56985	-6.20312	1.39283e-09	4.88111e-09	-6.05631	0.000126582
condition_final.c24hCA-cUT	327	10;35.5;62;101;264	239	13;58.5;90;126;274	-0.584808	1.5751	-6.18231	1.39214e-09	4.87887e-09	-6.05639	0.000126519
condition_final.c24hCA-cUT	327	10;35.5;62;101;264	239	13;58.5;90;126;274	0.430675	2.65463	6.21016	1.39115e-09	4.87558e-09	6.0565	0.000126429
condition_final.c24hCA-cUT	327	10;35.5;62;101;264	239	13;58.5;90;126;274	0.573022	3.04513	6.16134	1.39076e-09	4.87443e-09	6.05655	0.000126394
condition_final.c24hCA-cUT	327	10;35.5;62;101;264	239	13;58.5;90;126;274	-0.337354	3.69939	-6.2015	1.38533e-09	4.85556e-09	-6.05718	0.0001259
condition_final.c24hCA-cUT	327	10;35.5;62;101;264	239	13;58.5;90;126;274	-0.188033	5.14679	-6.24811	1.38483e-09	4.85399e-09	-6.05723	0.000125854
condition_final.c24hCA-cUT	327	10;35.5;62;101;264	239	13;58.5;90;126;274	0.457466	2.62599	6.21026	1.38455e-09	4.85321e-09	6.05727	0.000125829
condition_final.c24hCA-cUT	327	10;35.5;62;101;264	239	13;58.5;90;126;274	-0.523566	1.62969	-6.233	1.37982e-09	4.8368e-09	-6.05782	0.000125399
condition_final.c24hCA-cUT	327	10;35.5;62;101;264	239	13;58.5;90;126;274	0.563803	1.67278	6.20527	1.37673e-09	4.82619e-09	6.05818	0.000125119
condition_final.c24hCA-cUT	327	10;35.5;62;101;264	239	13;58.5;90;126;274	-0.619031	0.794942	-6.18406	1.37614e-09	4.8243e-09	-6.05825	0.000125065
condition_final.c24hCA-cUT	327	10;35.5;62;101;264	239	13;58.5;90;126;274	0.697397	0.94948	6.17181	1.37331e-09	4.81457e-09	6.05858	0.000124808
condition_final.c24hCA-cUT	327	10;35.5;62;101;264	239	13;58.5;90;126;274	-0.120712	7.48463	-6.18898	1.37288e-09	4.81325e-09	-6.05863	0.000124769
condition_final.c24hCA-cUT	327	10;35.5;62;101;264	239	13;58.5;90;126;274	0.596253	1.19144	6.17942	1.37278e-09	4.81307e-09	6.05864	0.00012476
condition_final.c24hCA-cUT	327	10;35.5;62;101;264	239	13;58.5;90;126;274	0.535061	2.3371	6.18859	1.37191e-09	4.81022e-09	6.05874	0.000124681
condition_final.c24hCA-cUT	327	10;35.5;62;101;264	239	13;58.5;90;126;274	0.481603	2.41248	6.22517	1.37086e-09	4.8067e-09	6.05886	0.000124585
condition_final.c24hCA-cUT	327	10;35.5;62;101;264	239	13;58.5;90;126;274	0.582521	0.972953	6.20989	1.36869e-09	4.79929e-09	6.05912	0.000124388
condition_final.c24hCA-cUT	327	10;35.5;62;101;264	239	13;58.5;90;126;274	0.601879	1.72605	6.18751	1.36866e-09	4.79929e-09	6.05912	0.000124385
condition_final.c24hCA-cUT	327	10;35.5;62;101;264	239	13;58.5;90;126;274	-0.554189	1.42009	-6.20149	1.36697e-09	4.79363e-09	-6.05932	0.000124232
condition_final.c24hCA-cUT	327	10;35.5;62;101;264	239	13;58.5;90;126;274	0.691166	2.40856	6.16264	1.3664e-09	4.79181e-09	6.05939	0.00012418
condition_final.c24hCA-cUT	327	10;35.5;62;101;264	239	13;58.5;90;126;274	-0.235883	4.52577	-6.29199	1.36452e-09	4.7854e-09	-6.05961	0.000124009
condition_final.c24hCA-cUT	327	10;35.5;62;101;264	239	13;58.5;90;126;274	0.379838	3.08982	6.24316	1.36067e-09	4.77209e-09	6.06006	0.000123659
condition_final.c24hCA-cUT	327	10;35.5;62;101;264	239	13;58.5;90;126;274	0.615883	1.08307	6.18693	1.36037e-09	4.77122e-09	6.0601	0.000123632
condition_final.c24hCA-cUT	327	10;35.5;62;101;264	239	13;58.5;90;126;274	0.644605	1.28848	6.18649	1.35935e-09	4.76782e-09	6.06022	0.000123539
condition_final.c24hCA-cUT	327	10;35.5;62;101;264	239	13;58.5;90;126;274	0.532538	1.53497	6.20854	1.35837e-09	4.76456e-09	6.06034	0.00012345
condition_final.c24hCA-cUT	327	10;35.5;62;101;264	239	13;58.5;90;126;274	0.519588	1.91076	6.24951	1.35605e-09	4.75663e-09	6.06061	0.000123239
condition_final.c24hCA-cUT	327	10;35.5;62;101;264	239	13;58.5;90;126;274	-0.134749	6.79512	-6.18908	1.35406e-09	4.7498e-09	-6.06085	0.000123058
condition_final.c24hCA-cUT	327	10;35.5;62;101;264	239	13;58.5;90;126;274	0.632819	1.96396	6.17449	1.35387e-09	4.74935e-09	6.06087	0.000123041
condition_final.c24hCA-cUT	327	10;35.5;62;101;264	239	13;58.5;90;126;274	0.579414	1.88044	6.18349	1.34938e-09	4.73378e-09	6.0614	0.000122633
condition_final.c24hCA-cUT	327	10;35.5;62;101;264	239	13;58.5;90;126;274	0.640534	1.54773	6.18008	1.3476e-09	4.72771e-09	6.06162	0.000122471
condition_final.c24hCA-cUT	327	10;35.5;62;101;264	239	13;58.5;90;126;274	0.628413	1.18628	6.19559	1.34633e-09	4.72343e-09	6.06177	0.000122356
condition_final.c24hCA-cUT	327	10;35.5;62;101;264	239	13;58.5;90;126;274	-0.206125	5.1385	-6.19827	1.34548e-09	4.72065e-09	-6.06187	0.000122279
condition_final.c24hCA-cUT	327	10;35.5;62;101;264	239	13;58.5;90;126;274	-0.273752	4.95068	-6.18709	1.34519e-09	4.71978e-09	-6.06191	0.000122252
condition_final.c24hCA-cUT	327	10;35.5;62;101;264	239	13;58.5;90;126;274	0.655241	1.11518	6.17538	1.34438e-09	4.71712e-09	6.062	0.000122178
condition_final.c24hCA-cUT	327	10;35.5;62;101;264	239	13;58.5;90;126;274	-0.491849	2.48322	-6.2626	1.34262e-09	4.71114e-09	-6.06221	0.000122019
condition_final.c24hCA-cUT	327	10;35.5;62;101;264	239	13;58.5;90;126;274	-0.342779	3.59692	-6.19664	1.34152e-09	4.70747e-09	-6.06234	0.000121919
condition_final.c24hCA-cUT	327	10;35.5;62;101;264	239	13;58.5;90;126;274	0.411583	2.73491	6.25299	1.33884e-09	4.69826e-09	6.06266	0.000121675
condition_final.c24hCA-cUT	327	10;35.5;62;101;264	239	13;58.5;90;126;274	0.445283	2.73285	6.18582	1.33831e-09	4.69657e-09	6.06273	0.000121627
condition_final.c24hCA-cUT	327	10;35.5;62;101;264	239	13;58.5;90;126;274	0.420081	2.83155	6.2468	1.33697e-09	4.69203e-09	6.06289	0.000121505
condition_final.c24hCA-cUT	327	10;35.5;62;101;264	239	13;58.5;90;126;274	-0.590452	0.985158	-6.18277	1.33255e-09	4.6767e-09	-6.06342	0.000121103
condition_final.c24hCA-cUT	327	10;35.5;62;101;264	239	13;58.5;90;126;274	0.627985	1.84161	6.16994	1.33149e-09	4.67316e-09	6.06355	0.000121007
condition_final.c24hCA-cUT	327	10;35.5;62;101;264	239	13;58.5;90;126;274	0.604129	1.93407	6.22274	1.33003e-09	4.66823e-09	6.06373	0.000120875
condition_final.c24hCA-cUT	327	10;35.5;62;101;264	239	13;58.5;90;126;274	0.613413	1.27785	6.19316	1.32827e-09	4.66225e-09	6.06394	0.000120715
condition_final.c24hCA-cUT	327	10;35.5;62;101;264	239	13;58.5;90;126;274	-0.369163	3.67817	-6.21256	1.32532e-09	4.65205e-09	-6.0643	0.000120446
condition_final.c24hCA-cUT	327	10;35.5;62;101;264	239	13;58.5;90;126;274	0.51269	2.21327	6.21624	1.3227e-09	4.64305e-09	6.06461	0.000120209
condition_final.c24hCA-cUT	327	10;35.5;62;101;264	239	13;58.5;90;126;274	-0.587578	1.01376	-6.19714	1.32159e-09	4.63932e-09	-6.06475	0.000120107
condition_final.c24hCA-cUT	327	10;35.5;62;101;264	239	13;58.5;90;126;274	-0.560508	1.31681	-6.2151	1.3207e-09	4.63636e-09	-6.06486	0.000120026
condition_final.c24hCA-cUT	327	10;35.5;62;101;264	239	13;58.5;90;126;274	-0.419074	2.59811	-6.32326	1.31948e-09	4.63227e-09	-6.06501	0.000119915
condition_final.c24hCA-cUT	327	10;35.5;62;101;264	239	13;58.5;90;126;274	0.637428	1.08805	6.19053	1.31943e-09	4.63227e-09	6.06501	0.000119911
condition_final.c24hCA-cUT	327	10;35.5;62;101;264	239	13;58.5;90;126;274	0.676485	0.914644	6.17704	1.31802e-09	4.62749e-09	6.06519	0.000119783
condition_final.c24hCA-cUT	327	10;35.5;62;101;264	239	13;58.5;90;126;274	-0.171762	5.64287	-6.2186	1.3168e-09	4.62341e-09	-6.06533	0.000119672
condition_final.c24hCA-cUT	327	10;35.5;62;101;264	239	13;58.5;90;126;274	0.579042	1.43521	6.20723	1.31426e-09	4.61467e-09	6.06564	0.000119441
condition_final.c24hCA-cUT	327	10;35.5;62;101;264	239	13;58.5;90;126;274	0.600097	1.19507	6.1972	1.31183e-09	4.60629e-09	6.06594	0.00011922
condition_final.c24hCA-cUT	327	10;35.5;62;101;264	239	13;58.5;90;126;274	-0.162827	5.52927	-6.2477	1.31089e-09	4.6032e-09	-6.06606	0.000119135
condition_final.c24hCA-cUT	327	10;35.5;62;101;264	239	13;58.5;90;126;274	-0.388275	3.2889	-6.21097	1.31089e-09	4.6032e-09	-6.06606	0.000119135
condition_final.c24hCA-cUT	327	10;35.5;62;101;264	239	13;58.5;90;126;274	-0.193986	5.59567	-6.20516	1.30999e-09	4.6004e-09	-6.06617	0.000119054
condition_final.c24hCA-cUT	327	10;35.5;62;101;264	239	13;58.5;90;126;274	0.554316	2.05119	6.21209	1.30528e-09	4.58401e-09	6.06675	0.000118625
condition_final.c24hCA-cUT	327	10;35.5;62;101;264	239	13;58.5;90;126;274	0.682604	1.47939	6.18377	1.30168e-09	4.57154e-09	6.06719	0.000118298
condition_final.c24hCA-cUT	327	10;35.5;62;101;264	239	13;58.5;90;126;274	0.403403	2.9564	6.23073	1.30123e-09	4.57016e-09	6.06724	0.000118257
condition_final.c24hCA-cUT	327	10;35.5;62;101;264	239	13;58.5;90;126;274	0.618856	1.17996	6.18579	1.30109e-09	4.56983e-09	6.06726	0.000118244
condition_final.c24hCA-cUT	327	10;35.5;62;101;264	239	13;58.5;90;126;274	-0.531494	1.94078	-6.21383	1.29869e-09	4.56156e-09	-6.06756	0.000118026
condition_final.c24hCA-cUT	327	10;35.5;62;101;264	239	13;58.5;90;126;274	-0.558578	1.29335	-6.22819	1.29771e-09	4.55831e-09	-6.06768	0.000117937
condition_final.c24hCA-cUT	327	10;35.5;62;101;264	239	13;58.5;90;126;274	0.612865	0.940427	6.21105	1.29693e-09	4.55575e-09	6.06778	0.000117866
condition_final.c24hCA-cUT	327	10;35.5;62;101;264	239	13;58.5;90;126;274	-0.491269	2.0607	-6.1998	1.29601e-09	4.5527e-09	-6.06789	0.000117783
condition_final.c24hCA-cUT	327	10;35.5;62;101;264	239	13;58.5;90;126;274	0.538503	1.65177	6.22216	1.29545e-09	4.55091e-09	6.06796	0.000117732
condition_final.c24hCA-cUT	327	10;35.5;62;101;264	239	13;58.5;90;126;274	-0.487235	2.45438	-6.20317	1.29533e-09	4.55065e-09	-6.06798	0.000117721
condition_final.c24hCA-cUT	327	10;35.5;62;101;264	239	13;58.5;90;126;274	0.407326	3.38474	6.19827	1.2849e-09	4.51419e-09	6.06927	0.000116773
condition_final.c24hCA-cUT	327	10;35.5;62;101;264	239	13;58.5;90;126;274	-0.262236	4.14977	-6.20216	1.28265e-09	4.50647e-09	-6.06955	0.000116569
condition_final.c24hCA-cUT	327	10;35.5;62;101;264	239	13;58.5;90;126;274	0.551187	1.89199	6.28309	1.28153e-09	4.5027e-09	6.0697	0.000116467
condition_final.c24hCA-cUT	327	10;35.5;62;101;264	239	13;58.5;90;126;274	0.701038	1.64272	6.18425	1.2809e-09	4.50065e-09	6.06977	0.000116409
condition_final.c24hCA-cUT	327	10;35.5;62;101;264	239	13;58.5;90;126;274	-0.573032	1.31847	-6.19348	1.27936e-09	4.49541e-09	-6.06997	0.000116269
condition_final.c24hCA-cUT	327	10;35.5;62;101;264	239	13;58.5;90;126;274	0.4042	2.8291	6.31017	1.27572e-09	4.4828e-09	6.07043	0.000115939
condition_final.c24hCA-cUT	327	10;35.5;62;101;264	239	13;58.5;90;126;274	0.570367	1.2479	6.24489	1.27555e-09	4.48237e-09	6.07045	0.000115923
condition_final.c24hCA-cUT	327	10;35.5;62;101;264	239	13;58.5;90;126;274	0.557496	1.86419	6.2288	1.27365e-09	4.47588e-09	6.07069	0.000115751
condition_final.c24hCA-cUT	327	10;35.5;62;101;264	239	13;58.5;90;126;274	0.318762	3.85978	6.22799	1.27108e-09	4.46701e-09	6.07101	0.000115517
condition_final.c24hCA-cUT	327	10;35.5;62;101;264	239	13;58.5;90;126;274	0.581196	1.87308	6.20372	1.26861e-09	4.4585e-09	6.07132	0.000115292
condition_final.c24hCA-cUT	327	10;35.5;62;101;264	239	13;58.5;90;126;274	0.651378	1.22484	6.19929	1.26826e-09	4.45745e-09	6.07137	0.000115261
condition_final.c24hCA-cUT	327	10;35.5;62;101;264	239	13;58.5;90;126;274	0.502366	2.54134	6.19833	1.2681e-09	4.45706e-09	6.07139	0.000115246
condition_final.c24hCA-cUT	327	10;35.5;62;101;264	239	13;58.5;90;126;274	0.556062	0.872308	6.21461	1.26431e-09	4.4439e-09	6.07187	0.000114901
condition_final.c24hCA-cUT	327	10;35.5;62;101;264	239	13;58.5;90;126;274	-0.156173	5.7816	-6.23669	1.26423e-09	4.44379e-09	-6.07188	0.000114894
condition_final.c24hCA-cUT	327	10;35.5;62;101;264	239	13;58.5;90;126;274	-0.480756	2.64353	-6.20961	1.26262e-09	4.43832e-09	-6.07208	0.000114748
condition_final.c24hCA-cUT	327	10;35.5;62;101;264	239	13;58.5;90;126;274	0.590308	1.21667	6.19496	1.2614e-09	4.43419e-09	6.07224	0.000114637
condition_final.c24hCA-cUT	327	10;35.5;62;101;264	239	13;58.5;90;126;274	0.569278	0.83266	6.22769	1.25947e-09	4.42758e-09	6.07248	0.000114462
condition_final.c24hCA-cUT	327	10;35.5;62;101;264	239	13;58.5;90;126;274	0.624001	1.21255	6.2132	1.25786e-09	4.4221e-09	6.07269	0.000114316
condition_final.c24hCA-cUT	327	10;35.5;62;101;264	239	13;58.5;90;126;274	-0.14919	6.06215	-6.23919	1.2562e-09	4.41644e-09	-6.0729	0.000114165
condition_final.c24hCA-cUT	327	10;35.5;62;101;264	239	13;58.5;90;126;274	0.555246	1.07401	6.23538	1.25525e-09	4.41325e-09	6.07302	0.000114078
condition_final.c24hCA-cUT	327	10;35.5;62;101;264	239	13;58.5;90;126;274	0.654473	1.17302	6.19036	1.25221e-09	4.40273e-09	6.07341	0.000113802
condition_final.c24hCA-cUT	327	10;35.5;62;101;264	239	13;58.5;90;126;274	-0.235874	4.55953	-6.3009	1.24986e-09	4.39463e-09	-6.07371	0.000113588
condition_final.c24hCA-cUT	327	10;35.5;62;101;264	239	13;58.5;90;126;274	0.569546	1.54074	6.19948	1.2487e-09	4.39074e-09	6.07386	0.000113483
condition_final.c24hCA-cUT	327	10;35.5;62;101;264	239	13;58.5;90;126;274	-0.194264	5.6093	-6.20567	1.24684e-09	4.38437e-09	-6.0741	0.000113314
condition_final.c24hCA-cUT	327	10;35.5;62;101;264	239	13;58.5;90;126;274	0.488279	2.29755	6.25338	1.24622e-09	4.38237e-09	6.07418	0.000113258
condition_final.c24hCA-cUT	327	10;35.5;62;101;264	239	13;58.5;90;126;274	0.524664	2.32231	6.22489	1.24588e-09	4.38133e-09	6.07422	0.000113227
condition_final.c24hCA-cUT	327	10;35.5;62;101;264	239	13;58.5;90;126;274	-0.114424	7.67254	-6.19485	1.24516e-09	4.37896e-09	-6.07432	0.000113161
condition_final.c24hCA-cUT	327	10;35.5;62;101;264	239	13;58.5;90;126;274	0.596271	0.903901	6.2008	1.24225e-09	4.36889e-09	6.07469	0.000112897
condition_final.c24hCA-cUT	327	10;35.5;62;101;264	239	13;58.5;90;126;274	-0.542313	1.62329	-6.19732	1.24141e-09	4.36613e-09	-6.0748	0.000112821
condition_final.c24hCA-cUT	327	10;35.5;62;101;264	239	13;58.5;90;126;274	-0.588917	0.943704	-6.21171	1.23633e-09	4.34843e-09	-6.07546	0.000112359
condition_final.c24hCA-cUT	327	10;35.5;62;101;264	239	13;58.5;90;126;274	-0.206226	5.49621	-6.19905	1.2341e-09	4.34075e-09	-6.07575	0.000112156
condition_final.c24hCA-cUT	327	10;35.5;62;101;264	239	13;58.5;90;126;274	0.610028	1.40348	6.21191	1.23327e-09	4.33801e-09	6.07586	0.000112081
condition_final.c24hCA-cUT	327	10;35.5;62;101;264	239	13;58.5;90;126;274	0.35341	3.76426	6.22	1.23054e-09	4.32855e-09	6.07621	0.000111832
condition_final.c24hCA-cUT	327	10;35.5;62;101;264	239	13;58.5;90;126;274	0.633853	1.18824	6.20408	1.23034e-09	4.32804e-09	6.07624	0.000111815
condition_final.c24hCA-cUT	327	10;35.5;62;101;264	239	13;58.5;90;126;274	-0.468658	2.59389	-6.22941	1.22858e-09	4.32201e-09	-6.07647	0.000111655
condition_final.c24hCA-cUT	327	10;35.5;62;101;264	239	13;58.5;90;126;274	-0.271111	4.25545	-6.23483	1.22848e-09	4.32183e-09	-6.07648	0.000111646
condition_final.c24hCA-cUT	327	10;35.5;62;101;264	239	13;58.5;90;126;274	-0.139841	6.281	-6.21414	1.22725e-09	4.31764e-09	-6.07664	0.000111533
condition_final.c24hCA-cUT	327	10;35.5;62;101;264	239	13;58.5;90;126;274	0.592701	0.992276	6.22357	1.22614e-09	4.31393e-09	6.07679	0.000111433
condition_final.c24hCA-cUT	327	10;35.5;62;101;264	239	13;58.5;90;126;274	-0.168729	5.75534	-6.22031	1.22603e-09	4.31368e-09	-6.0768	0.000111422
condition_final.c24hCA-cUT	327	10;35.5;62;101;264	239	13;58.5;90;126;274	0.612752	1.40442	6.1959	1.2258e-09	4.31306e-09	6.07683	0.000111402
condition_final.c24hCA-cUT	327	10;35.5;62;101;264	239	13;58.5;90;126;274	0.511297	2.07666	6.21742	1.22565e-09	4.3127e-09	6.07685	0.000111388
condition_final.c24hCA-cUT	327	10;35.5;62;101;264	239	13;58.5;90;126;274	0.608222	0.847246	6.20325	1.22522e-09	4.31133e-09	6.07691	0.000111349
condition_final.c24hCA-cUT	327	10;35.5;62;101;264	239	13;58.5;90;126;274	-0.368122	3.38804	-6.21188	1.22513e-09	4.31122e-09	-6.07692	0.000111341
condition_final.c24hCA-cUT	327	10;35.5;62;101;264	239	13;58.5;90;126;274	0.170876	5.54613	6.24785	1.22318e-09	4.3045e-09	6.07718	0.000111164
condition_final.c24hCA-cUT	327	10;35.5;62;101;264	239	13;58.5;90;126;274	-0.196128	5.26967	-6.21372	1.2218e-09	4.29983e-09	-6.07736	0.000111039
condition_final.c24hCA-cUT	327	10;35.5;62;101;264	239	13;58.5;90;126;274	0.538322	2.27373	6.22835	1.22126e-09	4.2981e-09	6.07743	0.00011099
condition_final.c24hCA-cUT	327	10;35.5;62;101;264	239	13;58.5;90;126;274	0.500899	2.07824	6.2294	1.2208e-09	4.29661e-09	6.07749	0.000110947
condition_final.c24hCA-cUT	327	10;35.5;62;101;264	239	13;58.5;90;126;274	-0.383799	3.37897	-6.21992	1.21979e-09	4.29322e-09	-6.07762	0.000110855
condition_final.c24hCA-cUT	327	10;35.5;62;101;264	239	13;58.5;90;126;274	0.652249	0.820549	6.19751	1.2184e-09	4.28851e-09	6.0778	0.000110729
condition_final.c24hCA-cUT	327	10;35.5;62;101;264	239	13;58.5;90;126;274	0.537234	2.40957	6.21057	1.21513e-09	4.27717e-09	6.07823	0.000110432
condition_final.c24hCA-cUT	327	10;35.5;62;101;264	239	13;58.5;90;126;274	0.346521	3.29152	6.26234	1.21405e-09	4.27354e-09	6.07838	0.000110334
condition_final.c24hCA-cUT	327	10;35.5;62;101;264	239	13;58.5;90;126;274	-0.472027	2.51354	-6.21378	1.21394e-09	4.27332e-09	-6.07839	0.000110324
condition_final.c24hCA-cUT	327	10;35.5;62;101;264	239	13;58.5;90;126;274	0.536968	2.39404	6.1997	1.2125e-09	4.26841e-09	6.07858	0.000110193
condition_final.c24hCA-cUT	327	10;35.5;62;101;264	239	13;58.5;90;126;274	-0.375477	3.11487	-6.28229	1.21111e-09	4.2637e-09	-6.07877	0.000110067
condition_final.c24hCA-cUT	327	10;35.5;62;101;264	239	13;58.5;90;126;274	-0.185747	5.4011	-6.21681	1.20545e-09	4.24393e-09	-6.07952	0.000109553
condition_final.c24hCA-cUT	327	10;35.5;62;101;264	239	13;58.5;90;126;274	0.42593	3.82201	6.1964	1.20516e-09	4.24305e-09	6.07956	0.000109526
condition_final.c24hCA-cUT	327	10;35.5;62;101;264	239	13;58.5;90;126;274	-0.269022	3.78098	-6.26162	1.2026e-09	4.23422e-09	-6.0799	0.000109294
condition_final.c24hCA-cUT	327	10;35.5;62;101;264	239	13;58.5;90;126;274	0.677234	1.51265	6.19516	1.19755e-09	4.2166e-09	6.08057	0.000108835
condition_final.c24hCA-cUT	327	10;35.5;62;101;264	239	13;58.5;90;126;274	0.511	1.90265	6.27409	1.19738e-09	4.21616e-09	6.08059	0.000108819
condition_final.c24hCA-cUT	327	10;35.5;62;101;264	239	13;58.5;90;126;274	-0.591157	1.35558	-6.22648	1.19588e-09	4.21104e-09	-6.0808	0.000108683
condition_final.c24hCA-cUT	327	10;35.5;62;101;264	239	13;58.5;90;126;274	-0.218855	4.79981	-6.24956	1.1957e-09	4.21057e-09	-6.08082	0.000108666
condition_final.c24hCA-cUT	327	10;35.5;62;101;264	239	13;58.5;90;126;274	0.509695	2.18988	6.26207	1.19387e-09	4.20429e-09	6.08106	0.0001085
condition_final.c24hCA-cUT	327	10;35.5;62;101;264	239	13;58.5;90;126;274	0.575785	0.841838	6.19959	1.19247e-09	4.19952e-09	6.08125	0.000108373
condition_final.c24hCA-cUT	327	10;35.5;62;101;264	239	13;58.5;90;126;274	-0.575802	2.20601	-6.19389	1.1912e-09	4.19521e-09	-6.08142	0.000108257
condition_final.c24hCA-cUT	327	10;35.5;62;101;264	239	13;58.5;90;126;274	0.663121	1.31849	6.19345	1.19067e-09	4.19349e-09	6.0815	0.000108209
condition_final.c24hCA-cUT	327	10;35.5;62;101;264	239	13;58.5;90;126;274	0.471565	2.4135	6.23873	1.19039e-09	4.1927e-09	6.08153	0.000108184
condition_final.c24hCA-cUT	327	10;35.5;62;101;264	239	13;58.5;90;126;274	0.530514	2.29061	6.25809	1.18998e-09	4.1914e-09	6.08159	0.000108146
condition_final.c24hCA-cUT	327	10;35.5;62;101;264	239	13;58.5;90;126;274	-0.302131	4.07621	-6.23278	1.18893e-09	4.18786e-09	-6.08173	0.000108051
condition_final.c24hCA-cUT	327	10;35.5;62;101;264	239	13;58.5;90;126;274	0.536006	2.01295	6.23043	1.18891e-09	4.18786e-09	6.08173	0.000108049
condition_final.c24hCA-cUT	327	10;35.5;62;101;264	239	13;58.5;90;126;274	0.613353	1.10213	6.2094	1.18746e-09	4.183e-09	6.08193	0.000107917
condition_final.c24hCA-cUT	327	10;35.5;62;101;264	239	13;58.5;90;126;274	-0.130609	7.09969	-6.22417	1.18726e-09	4.18249e-09	-6.08195	0.0001079
condition_final.c24hCA-cUT	327	10;35.5;62;101;264	239	13;58.5;90;126;274	0.606943	1.22374	6.21824	1.18627e-09	4.17914e-09	6.08209	0.000107809
condition_final.c24hCA-cUT	327	10;35.5;62;101;264	239	13;58.5;90;126;274	0.597554	0.818018	6.21996	1.18593e-09	4.17811e-09	6.08213	0.000107778
condition_final.c24hCA-cUT	327	10;35.5;62;101;264	239	13;58.5;90;126;274	-0.583722	1.4265	-6.20854	1.1841e-09	4.17183e-09	-6.08238	0.000107612
condition_final.c24hCA-cUT	327	10;35.5;62;101;264	239	13;58.5;90;126;274	-0.255521	4.42958	-6.2494	1.18313e-09	4.16856e-09	-6.08251	0.000107524
condition_final.c24hCA-cUT	327	10;35.5;62;101;264	239	13;58.5;90;126;274	0.60992	0.925602	6.20439	1.18282e-09	4.16765e-09	6.08255	0.000107496
condition_final.c24hCA-cUT	327	10;35.5;62;101;264	239	13;58.5;90;126;274	0.472244	2.4439	6.22788	1.18227e-09	4.16587e-09	6.08263	0.000107446
condition_final.c24hCA-cUT	327	10;35.5;62;101;264	239	13;58.5;90;126;274	0.611301	1.10961	6.2322	1.18024e-09	4.15887e-09	6.08291	0.000107262
condition_final.c24hCA-cUT	327	10;35.5;62;101;264	239	13;58.5;90;126;274	0.536447	1.65679	6.2416	1.17723e-09	4.14842e-09	6.08331	0.000106988
condition_final.c24hCA-cUT	327	10;35.5;62;101;264	239	13;58.5;90;126;274	0.544594	1.59031	6.25591	1.17654e-09	4.14616e-09	6.08341	0.000106925
condition_final.c24hCA-cUT	327	10;35.5;62;101;264	239	13;58.5;90;126;274	0.394233	3.65593	6.20981	1.17605e-09	4.14457e-09	6.08348	0.00010688
condition_final.c24hCA-cUT	327	10;35.5;62;101;264	239	13;58.5;90;126;274	-0.190345	5.45399	-6.23886	1.17553e-09	4.14292e-09	-6.08355	0.000106834
condition_final.c24hCA-cUT	327	10;35.5;62;101;264	239	13;58.5;90;126;274	-0.336414	3.35606	-6.28262	1.17514e-09	4.14171e-09	-6.0836	0.000106798
condition_final.c24hCA-cUT	327	10;35.5;62;101;264	239	13;58.5;90;126;274	-0.134654	6.18495	-6.24178	1.17497e-09	4.14127e-09	-6.08362	0.000106783
condition_final.c24hCA-cUT	327	10;35.5;62;101;264	239	13;58.5;90;126;274	0.348797	3.4093	6.22536	1.17431e-09	4.13909e-09	6.08371	0.000106722
condition_final.c24hCA-cUT	327	10;35.5;62;101;264	239	13;58.5;90;126;274	-0.186268	5.08732	-6.28844	1.1735e-09	4.1364e-09	-6.08382	0.000106649
condition_final.c24hCA-cUT	327	10;35.5;62;101;264	239	13;58.5;90;126;274	0.396288	3.15313	6.25975	1.17144e-09	4.12929e-09	6.08411	0.000106461
condition_final.c24hCA-cUT	327	10;35.5;62;101;264	239	13;58.5;90;126;274	0.300339	3.66897	6.269	1.16867e-09	4.1197e-09	6.08448	0.00010621
condition_final.c24hCA-cUT	327	10;35.5;62;101;264	239	13;58.5;90;126;274	0.64381	0.968122	6.21449	1.16746e-09	4.1156e-09	6.08465	0.0001061
condition_final.c24hCA-cUT	327	10;35.5;62;101;264	239	13;58.5;90;126;274	0.592463	1.47248	6.22187	1.16674e-09	4.11321e-09	6.08475	0.000106035
condition_final.c24hCA-cUT	327	10;35.5;62;101;264	239	13;58.5;90;126;274	-0.159882	5.87079	-6.22309	1.16672e-09	4.11321e-09	-6.08475	0.000106033
condition_final.c24hCA-cUT	327	10;35.5;62;101;264	239	13;58.5;90;126;274	-0.278581	3.99998	-6.26122	1.16605e-09	4.11111e-09	-6.08484	0.000105972
condition_final.c24hCA-cUT	327	10;35.5;62;101;264	239	13;58.5;90;126;274	0.567101	0.832903	6.22403	1.16534e-09	4.10875e-09	6.08494	0.000105907
condition_final.c24hCA-cUT	327	10;35.5;62;101;264	239	13;58.5;90;126;274	0.424308	2.94675	6.25376	1.16494e-09	4.10749e-09	6.085	0.000105871
condition_final.c24hCA-cUT	327	10;35.5;62;101;264	239	13;58.5;90;126;274	0.550419	1.15192	6.23233	1.16334e-09	4.10203e-09	6.08522	0.000105726
condition_final.c24hCA-cUT	327	10;35.5;62;101;264	239	13;58.5;90;126;274	-0.487021	2.21383	-6.21816	1.16211e-09	4.09786e-09	-6.08539	0.000105614
condition_final.c24hCA-cUT	327	10;35.5;62;101;264	239	13;58.5;90;126;274	-0.606223	1.08915	-6.21216	1.16147e-09	4.09576e-09	-6.08547	0.000105556
condition_final.c24hCA-cUT	327	10;35.5;62;101;264	239	13;58.5;90;126;274	0.62367	1.71294	6.23167	1.16125e-09	4.09513e-09	6.0855	0.000105536
condition_final.c24hCA-cUT	327	10;35.5;62;101;264	239	13;58.5;90;126;274	-0.572352	1.27189	-6.20338	1.16118e-09	4.09503e-09	-6.08551	0.000105529
condition_final.c24hCA-cUT	327	10;35.5;62;101;264	239	13;58.5;90;126;274	0.162822	5.83907	6.25507	1.15954e-09	4.08943e-09	6.08574	0.00010538
condition_final.c24hCA-cUT	327	10;35.5;62;101;264	239	13;58.5;90;126;274	-0.60299	1.17757	-6.2302	1.15489e-09	4.07317e-09	-6.08638	0.000104957
condition_final.c24hCA-cUT	327	10;35.5;62;101;264	239	13;58.5;90;126;274	-0.518698	2.2585	-6.23589	1.15399e-09	4.07016e-09	-6.08651	0.000104876
condition_final.c24hCA-cUT	327	10;35.5;62;101;264	239	13;58.5;90;126;274	0.435417	2.57201	6.28425	1.15124e-09	4.0606e-09	6.08689	0.000104626
condition_final.c24hCA-cUT	327	10;35.5;62;101;264	239	13;58.5;90;126;274	-0.194711	5.16093	-6.29366	1.15096e-09	4.05977e-09	-6.08693	0.0001046
condition_final.c24hCA-cUT	327	10;35.5;62;101;264	239	13;58.5;90;126;274	0.555806	1.17934	6.23373	1.15018e-09	4.05718e-09	6.08704	0.000104529
condition_final.c24hCA-cUT	327	10;35.5;62;101;264	239	13;58.5;90;126;274	0.569786	1.88616	6.21701	1.14995e-09	4.05653e-09	6.08707	0.000104508
condition_final.c24hCA-cUT	327	10;35.5;62;101;264	239	13;58.5;90;126;274	0.589282	0.834307	6.21559	1.1491e-09	4.0537e-09	6.08719	0.000104431
condition_final.c24hCA-cUT	327	10;35.5;62;101;264	239	13;58.5;90;126;274	-0.139626	6.28899	-6.23784	1.14833e-09	4.05114e-09	-6.0873	0.000104362
condition_final.c24hCA-cUT	327	10;35.5;62;101;264	239	13;58.5;90;126;274	-0.608944	1.09334	-6.22354	1.14519e-09	4.0402e-09	-6.08774	0.000104076
condition_final.c24hCA-cUT	327	10;35.5;62;101;264	239	13;58.5;90;126;274	0.585473	2.09913	6.26482	1.14484e-09	4.03915e-09	6.08778	0.000104045
condition_final.c24hCA-cUT	327	10;35.5;62;101;264	239	13;58.5;90;126;274	-0.566401	1.30264	-6.23788	1.14479e-09	4.03912e-09	-6.08779	0.00010404
condition_final.c24hCA-cUT	327	10;35.5;62;101;264	239	13;58.5;90;126;274	0.548234	1.58768	6.2391	1.14274e-09	4.03206e-09	6.08808	0.000103854
condition_final.c24hCA-cUT	327	10;35.5;62;101;264	239	13;58.5;90;126;274	-0.545826	1.98441	-6.26155	1.14249e-09	4.03131e-09	-6.08811	0.00010383
condition_final.c24hCA-cUT	327	10;35.5;62;101;264	239	13;58.5;90;126;274	0.472951	2.34613	6.23238	1.14152e-09	4.02806e-09	6.08825	0.000103743
condition_final.c24hCA-cUT	327	10;35.5;62;101;264	239	13;58.5;90;126;274	0.615633	1.12003	6.22023	1.14074e-09	4.02545e-09	6.08836	0.000103671
condition_final.c24hCA-cUT	327	10;35.5;62;101;264	239	13;58.5;90;126;274	0.520733	2.07326	6.24593	1.13795e-09	4.01575e-09	6.08875	0.000103418
condition_final.c24hCA-cUT	327	10;35.5;62;101;264	239	13;58.5;90;126;274	0.630576	0.91515	6.2019	1.13705e-09	4.01275e-09	6.08888	0.000103336
condition_final.c24hCA-cUT	327	10;35.5;62;101;264	239	13;58.5;90;126;274	-0.492383	2.3242	-6.2363	1.13696e-09	4.0126e-09	-6.08889	0.000103328
condition_final.c24hCA-cUT	327	10;35.5;62;101;264	239	13;58.5;90;126;274	-0.125387	7.07899	-6.21607	1.13358e-09	4.0008e-09	-6.08937	0.000103021
condition_final.c24hCA-cUT	327	10;35.5;62;101;264	239	13;58.5;90;126;274	-0.176805	5.42104	-6.23493	1.1326e-09	3.99752e-09	-6.0895	0.000102932
condition_final.c24hCA-cUT	327	10;35.5;62;101;264	239	13;58.5;90;126;274	0.453959	2.83303	6.25904	1.12872e-09	3.98396e-09	6.09006	0.000102579
condition_final.c24hCA-cUT	327	10;35.5;62;101;264	239	13;58.5;90;126;274	0.618552	1.14892	6.213	1.12765e-09	3.98033e-09	6.09021	0.000102482
condition_final.c24hCA-cUT	327	10;35.5;62;101;264	239	13;58.5;90;126;274	-0.224839	4.56764	-6.25482	1.12744e-09	3.97977e-09	-6.09024	0.000102463
condition_final.c24hCA-cUT	327	10;35.5;62;101;264	239	13;58.5;90;126;274	0.219522	5.16171	6.21146	1.12366e-09	3.96657e-09	6.09077	0.000102119
condition_final.c24hCA-cUT	327	10;35.5;62;101;264	239	13;58.5;90;126;274	0.308616	3.65371	6.2963	1.12309e-09	3.96471e-09	6.09086	0.000102068
condition_final.c24hCA-cUT	327	10;35.5;62;101;264	239	13;58.5;90;126;274	0.641212	1.01217	6.21543	1.12264e-09	3.96328e-09	6.09092	0.000102027
condition_final.c24hCA-cUT	327	10;35.5;62;101;264	239	13;58.5;90;126;274	0.581091	1.44271	6.23477	1.1225e-09	3.96295e-09	6.09094	0.000102014
condition_final.c24hCA-cUT	327	10;35.5;62;101;264	239	13;58.5;90;126;274	0.357642	3.92531	6.25041	1.12149e-09	3.95953e-09	6.09108	0.000101922
condition_final.c24hCA-cUT	327	10;35.5;62;101;264	239	13;58.5;90;126;274	0.476428	2.6687	6.24353	1.11987e-09	3.95396e-09	6.09131	0.000101775
condition_final.c24hCA-cUT	327	10;35.5;62;101;264	239	13;58.5;90;126;274	0.296634	4.59733	6.2244	1.11904e-09	3.95117e-09	6.09143	0.000101699
condition_final.c24hCA-cUT	327	10;35.5;62;101;264	239	13;58.5;90;126;274	0.419944	2.84735	6.24999	1.11888e-09	3.95077e-09	6.09146	0.000101685
condition_final.c24hCA-cUT	327	10;35.5;62;101;264	239	13;58.5;90;126;274	-0.264	4.32245	-6.24111	1.11757e-09	3.94631e-09	-6.09164	0.000101566
condition_final.c24hCA-cUT	327	10;35.5;62;101;264	239	13;58.5;90;126;274	-0.579128	1.52779	-6.2345	1.11732e-09	3.94558e-09	-6.09168	0.000101543
condition_final.c24hCA-cUT	327	10;35.5;62;101;264	239	13;58.5;90;126;274	-0.55132	1.85011	-6.26849	1.1115e-09	3.92517e-09	-6.09252	0.000101014
condition_final.c24hCA-cUT	327	10;35.5;62;101;264	239	13;58.5;90;126;274	0.545205	2.13775	6.23786	1.10962e-09	3.91869e-09	6.09279	0.000100844
condition_final.c24hCA-cUT	327	10;35.5;62;101;264	239	13;58.5;90;126;274	0.234104	4.88988	6.22056	1.10871e-09	3.91561e-09	6.09292	0.00010076
condition_final.c24hCA-cUT	327	10;35.5;62;101;264	239	13;58.5;90;126;274	0.588285	0.946635	6.20908	1.10688e-09	3.9093e-09	6.09318	0.000100594
condition_final.c24hCA-cUT	327	10;35.5;62;101;264	239	13;58.5;90;126;274	-0.154826	5.9097	-6.27194	1.10564e-09	3.90507e-09	-6.09336	0.000100481
condition_final.c24hCA-cUT	327	10;35.5;62;101;264	239	13;58.5;90;126;274	-0.515352	1.79722	-6.22867	1.10546e-09	3.90459e-09	-6.09339	0.000100465
condition_final.c24hCA-cUT	327	10;35.5;62;101;264	239	13;58.5;90;126;274	0.552591	2.17389	6.22322	1.1043e-09	3.90065e-09	6.09356	0.00010036
condition_final.c24hCA-cUT	327	10;35.5;62;101;264	239	13;58.5;90;126;274	0.62579	1.06597	6.22482	1.10366e-09	3.89853e-09	6.09365	0.000100301
condition_final.c24hCA-cUT	327	10;35.5;62;101;264	239	13;58.5;90;126;274	-0.180493	5.58725	-6.26089	1.10177e-09	3.89203e-09	-6.09392	0.00010013
condition_final.c24hCA-cUT	327	10;35.5;62;101;264	239	13;58.5;90;126;274	0.553285	2.41172	6.22583	1.10157e-09	3.89148e-09	6.09395	0.000100112
condition_final.c24hCA-cUT	327	10;35.5;62;101;264	239	13;58.5;90;126;274	0.170244	5.83896	6.23287	1.09891e-09	3.88221e-09	6.09434	9.98699e-05
condition_final.c24hCA-cUT	327	10;35.5;62;101;264	239	13;58.5;90;126;274	-0.325463	3.77862	-6.27981	1.09832e-09	3.88027e-09	-6.09442	9.98161e-05
condition_final.c24hCA-cUT	327	10;35.5;62;101;264	239	13;58.5;90;126;274	0.586522	1.80926	6.24101	1.09626e-09	3.87316e-09	6.09472	9.96293e-05
condition_final.c24hCA-cUT	327	10;35.5;62;101;264	239	13;58.5;90;126;274	-0.519604	2.46114	-6.22604	1.0952e-09	3.86955e-09	-6.09488	9.95325e-05
condition_final.c24hCA-cUT	327	10;35.5;62;101;264	239	13;58.5;90;126;274	-0.344094	3.37049	-6.2482	1.09406e-09	3.8657e-09	-6.09505	9.94297e-05
condition_final.c24hCA-cUT	327	10;35.5;62;101;264	239	13;58.5;90;126;274	0.484013	2.46085	6.29508	1.09387e-09	3.86517e-09	6.09507	9.94122e-05
condition_final.c24hCA-cUT	327	10;35.5;62;101;264	239	13;58.5;90;126;274	0.339428	3.22089	6.33978	1.09316e-09	3.86282e-09	6.09518	9.93478e-05
condition_final.c24hCA-cUT	327	10;35.5;62;101;264	239	13;58.5;90;126;274	0.656326	1.18044	6.21973	1.09316e-09	3.86282e-09	6.09518	9.9347e-05
condition_final.c24hCA-cUT	327	10;35.5;62;101;264	239	13;58.5;90;126;274	-0.157546	5.99561	-6.22632	1.09059e-09	3.85404e-09	-6.09555	9.91144e-05
condition_final.c24hCA-cUT	327	10;35.5;62;101;264	239	13;58.5;90;126;274	-0.532836	1.83079	-6.24727	1.09001e-09	3.85214e-09	-6.09564	9.90616e-05
condition_final.c24hCA-cUT	327	10;35.5;62;101;264	239	13;58.5;90;126;274	0.584814	1.6114	6.23262	1.08995e-09	3.85206e-09	6.09565	9.90556e-05
condition_final.c24hCA-cUT	327	10;35.5;62;101;264	239	13;58.5;90;126;274	0.440462	2.8878	6.29476	1.08742e-09	3.84326e-09	6.09602	9.88256e-05
condition_final.c24hCA-cUT	327	10;35.5;62;101;264	239	13;58.5;90;126;274	-0.160279	5.78804	-6.29508	1.08698e-09	3.84187e-09	-6.09608	9.8786e-05
condition_final.c24hCA-cUT	327	10;35.5;62;101;264	239	13;58.5;90;126;274	0.655641	1.20593	6.22826	1.08609e-09	3.83885e-09	6.09622	9.87045e-05
condition_final.c24hCA-cUT	327	10;35.5;62;101;264	239	13;58.5;90;126;274	0.578522	1.65162	6.22892	1.08608e-09	3.83885e-09	6.09622	9.87038e-05
condition_final.c24hCA-cUT	327	10;35.5;62;101;264	239	13;58.5;90;126;274	0.637335	0.994343	6.21835	1.08486e-09	3.83481e-09	6.0964	9.85929e-05
condition_final.c24hCA-cUT	327	10;35.5;62;101;264	239	13;58.5;90;126;274	-0.304618	4.06418	-6.23291	1.0836e-09	3.8305e-09	-6.09658	9.84784e-05
condition_final.c24hCA-cUT	327	10;35.5;62;101;264	239	13;58.5;90;126;274	-0.451508	2.44921	-6.23432	1.0833e-09	3.8296e-09	-6.09663	9.84513e-05
condition_final.c24hCA-cUT	327	10;35.5;62;101;264	239	13;58.5;90;126;274	-0.48281	1.97737	-6.2476	1.08299e-09	3.82867e-09	-6.09667	9.84237e-05
condition_final.c24hCA-cUT	327	10;35.5;62;101;264	239	13;58.5;90;126;274	-0.569875	1.16527	-6.2175	1.08298e-09	3.82867e-09	-6.09667	9.84225e-05
condition_final.c24hCA-cUT	327	10;35.5;62;101;264	239	13;58.5;90;126;274	0.497672	2.48376	6.28263	1.08041e-09	3.81984e-09	6.09705	9.81889e-05
condition_final.c24hCA-cUT	327	10;35.5;62;101;264	239	13;58.5;90;126;274	0.650117	1.91929	6.2195	1.08018e-09	3.81915e-09	6.09709	9.81674e-05
condition_final.c24hCA-cUT	327	10;35.5;62;101;264	239	13;58.5;90;126;274	-0.530387	1.51625	-6.27355	1.08011e-09	3.81907e-09	-6.0971	9.81617e-05
condition_final.c24hCA-cUT	327	10;35.5;62;101;264	239	13;58.5;90;126;274	0.563707	2.02486	6.22118	1.07877e-09	3.81447e-09	6.0973	9.80394e-05
condition_final.c24hCA-cUT	327	10;35.5;62;101;264	239	13;58.5;90;126;274	0.60353	0.962467	6.23277	1.07839e-09	3.81329e-09	6.09735	9.80055e-05
condition_final.c24hCA-cUT	327	10;35.5;62;101;264	239	13;58.5;90;126;274	-0.293718	4.22271	-6.26864	1.07822e-09	3.81284e-09	-6.09738	9.79901e-05
condition_final.c24hCA-cUT	327	10;35.5;62;101;264	239	13;58.5;90;126;274	0.65673	1.1501	6.21375	1.07815e-09	3.81273e-09	6.09739	9.79832e-05
condition_final.c24hCA-cUT	327	10;35.5;62;101;264	239	13;58.5;90;126;274	0.317891	4.01433	6.26933	1.07788e-09	3.81193e-09	6.09743	9.79589e-05
condition_final.c24hCA-cUT	327	10;35.5;62;101;264	239	13;58.5;90;126;274	-0.561206	0.925183	-6.22648	1.07708e-09	3.80925e-09	-6.09755	9.78864e-05
condition_final.c24hCA-cUT	327	10;35.5;62;101;264	239	13;58.5;90;126;274	0.600085	1.17112	6.24269	1.07605e-09	3.80575e-09	6.0977	9.77927e-05
condition_final.c24hCA-cUT	327	10;35.5;62;101;264	239	13;58.5;90;126;274	0.602335	0.814837	6.22042	1.07515e-09	3.80273e-09	6.09783	9.77111e-05
condition_final.c24hCA-cUT	327	10;35.5;62;101;264	239	13;58.5;90;126;274	0.577933	0.884752	6.23842	1.07485e-09	3.8018e-09	6.09788	9.76834e-05
condition_final.c24hCA-cUT	327	10;35.5;62;101;264	239	13;58.5;90;126;274	0.604851	0.958781	6.23194	1.07466e-09	3.80127e-09	6.09791	9.76661e-05
condition_final.c24hCA-cUT	327	10;35.5;62;101;264	239	13;58.5;90;126;274	-0.130795	7.00418	-6.23722	1.07383e-09	3.7985e-09	-6.09803	9.7591e-05
condition_final.c24hCA-cUT	327	10;35.5;62;101;264	239	13;58.5;90;126;274	-0.60011	1.02447	-6.21438	1.07098e-09	3.78855e-09	-6.09846	9.73316e-05
condition_final.c24hCA-cUT	327	10;35.5;62;101;264	239	13;58.5;90;126;274	0.587326	1.54564	6.22182	1.06975e-09	3.78437e-09	6.09864	9.72204e-05
condition_final.c24hCA-cUT	327	10;35.5;62;101;264	239	13;58.5;90;126;274	-0.597004	1.11758	-6.21697	1.06889e-09	3.78145e-09	-6.09877	9.71417e-05
condition_final.c24hCA-cUT	327	10;35.5;62;101;264	239	13;58.5;90;126;274	0.57513	1.57187	6.2307	1.06747e-09	3.77656e-09	6.09898	9.70124e-05
condition_final.c24hCA-cUT	327	10;35.5;62;101;264	239	13;58.5;90;126;274	0.579389	1.10175	6.24117	1.06578e-09	3.77074e-09	6.09923	9.6859e-05
condition_final.c24hCA-cUT	327	10;35.5;62;101;264	239	13;58.5;90;126;274	0.571176	2.57005	6.21887	1.06448e-09	3.76631e-09	6.09943	9.67413e-05
condition_final.c24hCA-cUT	327	10;35.5;62;101;264	239	13;58.5;90;126;274	-0.245359	4.11716	-6.32251	1.062e-09	3.75765e-09	-6.0998	9.65152e-05
condition_final.c24hCA-cUT	327	10;35.5;62;101;264	239	13;58.5;90;126;274	0.52041	2.36078	6.30899	1.06121e-09	3.75503e-09	6.09992	9.64442e-05
condition_final.c24hCA-cUT	327	10;35.5;62;101;264	239	13;58.5;90;126;274	0.281806	4.61449	6.22752	1.0603e-09	3.75193e-09	6.10006	9.63608e-05
condition_final.c24hCA-cUT	327	10;35.5;62;101;264	239	13;58.5;90;126;274	-0.180553	5.60766	-6.2362	1.05875e-09	3.74659e-09	-6.10029	9.62198e-05
condition_final.c24hCA-cUT	327	10;35.5;62;101;264	239	13;58.5;90;126;274	-0.555746	1.25427	-6.24152	1.05685e-09	3.74003e-09	-6.10058	9.60476e-05
condition_final.c24hCA-cUT	327	10;35.5;62;101;264	239	13;58.5;90;126;274	-0.598617	1.44687	-6.25012	1.05681e-09	3.74003e-09	-6.10058	9.60442e-05
condition_final.c24hCA-cUT	327	10;35.5;62;101;264	239	13;58.5;90;126;274	0.57942	1.59573	6.25471	1.05651e-09	3.73912e-09	6.10063	9.60168e-05
condition_final.c24hCA-cUT	327	10;35.5;62;101;264	239	13;58.5;90;126;274	0.532333	1.95166	6.23468	1.05651e-09	3.73912e-09	6.10063	9.60167e-05
condition_final.c24hCA-cUT	327	10;35.5;62;101;264	239	13;58.5;90;126;274	0.230115	4.91224	6.22088	1.05609e-09	3.73793e-09	6.10069	9.59789e-05
condition_final.c24hCA-cUT	327	10;35.5;62;101;264	239	13;58.5;90;126;274	0.492419	2.15978	6.36533	1.05445e-09	3.73224e-09	6.10094	9.5829e-05
condition_final.c24hCA-cUT	327	10;35.5;62;101;264	239	13;58.5;90;126;274	-0.18619	5.17985	-6.26626	1.05431e-09	3.7319e-09	-6.10096	9.58164e-05
condition_final.c24hCA-cUT	327	10;35.5;62;101;264	239	13;58.5;90;126;274	0.720166	1.59078	6.22352	1.05068e-09	3.71922e-09	6.10151	9.54873e-05
condition_final.c24hCA-cUT	327	10;35.5;62;101;264	239	13;58.5;90;126;274	0.544457	2.14895	6.23167	1.04904e-09	3.71354e-09	6.10176	9.53378e-05
condition_final.c24hCA-cUT	327	10;35.5;62;101;264	239	13;58.5;90;126;274	0.511087	2.06911	6.27932	1.04695e-09	3.70631e-09	6.10208	9.51483e-05
condition_final.c24hCA-cUT	327	10;35.5;62;101;264	239	13;58.5;90;126;274	0.598171	0.873897	6.23744	1.04679e-09	3.70588e-09	6.10211	9.51336e-05
condition_final.c24hCA-cUT	327	10;35.5;62;101;264	239	13;58.5;90;126;274	-0.401705	2.79781	-6.29992	1.04658e-09	3.70527e-09	-6.10214	9.51142e-05
condition_final.c24hCA-cUT	327	10;35.5;62;101;264	239	13;58.5;90;126;274	0.606887	1.25475	6.24181	1.04569e-09	3.70228e-09	6.10227	9.50338e-05
condition_final.c24hCA-cUT	327	10;35.5;62;101;264	239	13;58.5;90;126;274	0.490432	2.68744	6.32254	1.04552e-09	3.70181e-09	6.1023	9.5018e-05
condition_final.c24hCA-cUT	327	10;35.5;62;101;264	239	13;58.5;90;126;274	-0.519043	2.29676	-6.24128	1.04534e-09	3.7013e-09	-6.10233	9.50012e-05
condition_final.c24hCA-cUT	327	10;35.5;62;101;264	239	13;58.5;90;126;274	0.63416	1.29052	6.22289	1.04279e-09	3.69244e-09	6.10272	9.47702e-05
condition_final.c24hCA-cUT	327	10;35.5;62;101;264	239	13;58.5;90;126;274	0.635997	1.02776	6.22644	1.04101e-09	3.68627e-09	6.10299	9.4608e-05
condition_final.c24hCA-cUT	327	10;35.5;62;101;264	239	13;58.5;90;126;274	-0.589129	0.991971	-6.21995	1.0387e-09	3.67824e-09	-6.10335	9.43983e-05
condition_final.c24hCA-cUT	327	10;35.5;62;101;264	239	13;58.5;90;126;274	-0.1428	6.17134	-6.24817	1.03858e-09	3.67796e-09	-6.10336	9.43876e-05
condition_final.c24hCA-cUT	327	10;35.5;62;101;264	239	13;58.5;90;126;274	-0.550989	1.07405	-6.22991	1.03818e-09	3.67666e-09	-6.10343	9.43504e-05
condition_final.c24hCA-cUT	327	10;35.5;62;101;264	239	13;58.5;90;126;274	0.568878	1.37916	6.25864	1.03719e-09	3.67332e-09	6.10358	9.4261e-05
condition_final.c24hCA-cUT	327	10;35.5;62;101;264	239	13;58.5;90;126;274	-0.302826	3.99469	-6.27492	1.037e-09	3.67277e-09	-6.10361	9.42434e-05
condition_final.c24hCA-cUT	327	10;35.5;62;101;264	239	13;58.5;90;126;274	0.644525	1.54685	6.21591	1.03656e-09	3.67137e-09	6.10368	9.42037e-05
condition_final.c24hCA-cUT	327	10;35.5;62;101;264	239	13;58.5;90;126;274	-0.176969	5.29284	-6.25001	1.03571e-09	3.66851e-09	-6.10381	9.41267e-05
condition_final.c24hCA-cUT	327	10;35.5;62;101;264	239	13;58.5;90;126;274	0.517853	1.9785	6.22519	1.03517e-09	3.66672e-09	6.10389	9.40771e-05
condition_final.c24hCA-cUT	327	10;35.5;62;101;264	239	13;58.5;90;126;274	-0.141588	6.4194	-6.24301	1.03505e-09	3.66645e-09	-6.10391	9.40665e-05
condition_final.c24hCA-cUT	327	10;35.5;62;101;264	239	13;58.5;90;126;274	-0.605069	1.64379	-6.23016	1.03473e-09	3.66546e-09	-6.10396	9.40375e-05
condition_final.c24hCA-cUT	327	10;35.5;62;101;264	239	13;58.5;90;126;274	-0.209598	4.99121	-6.2817	1.03432e-09	3.66414e-09	-6.10402	9.39999e-05
condition_final.c24hCA-cUT	327	10;35.5;62;101;264	239	13;58.5;90;126;274	0.294735	4.10109	6.25676	1.03353e-09	3.6615e-09	6.10414	9.39285e-05
condition_final.c24hCA-cUT	327	10;35.5;62;101;264	239	13;58.5;90;126;274	0.452202	2.68622	6.24498	1.03041e-09	3.65059e-09	6.10463	9.36448e-05
condition_final.c24hCA-cUT	327	10;35.5;62;101;264	239	13;58.5;90;126;274	0.603641	1.73628	6.22902	1.02998e-09	3.64919e-09	6.10469	9.36054e-05
condition_final.c24hCA-cUT	327	10;35.5;62;101;264	239	13;58.5;90;126;274	0.60184	1.06973	6.23007	1.02955e-09	3.64781e-09	6.10476	9.35664e-05
condition_final.c24hCA-cUT	327	10;35.5;62;101;264	239	13;58.5;90;126;274	-0.581338	1.13677	-6.23119	1.02478e-09	3.63107e-09	-6.1055	9.31333e-05
condition_final.c24hCA-cUT	327	10;35.5;62;101;264	239	13;58.5;90;126;274	-0.545355	1.98997	-6.22864	1.02403e-09	3.62856e-09	-6.10562	9.30652e-05
condition_final.c24hCA-cUT	327	10;35.5;62;101;264	239	13;58.5;90;126;274	0.337618	3.65762	6.27478	1.02333e-09	3.62619e-09	6.10573	9.3001e-05
condition_final.c24hCA-cUT	327	10;35.5;62;101;264	239	13;58.5;90;126;274	-0.149947	6.40461	-6.2381	1.02173e-09	3.62068e-09	-6.10598	9.28559e-05
condition_final.c24hCA-cUT	327	10;35.5;62;101;264	239	13;58.5;90;126;274	-0.633672	0.856698	-6.21537	1.02158e-09	3.6203e-09	-6.106	9.28426e-05
condition_final.c24hCA-cUT	327	10;35.5;62;101;264	239	13;58.5;90;126;274	-0.19131	6.5729	-6.21933	1.02019e-09	3.61549e-09	-6.10622	9.27156e-05
condition_final.c24hCA-cUT	327	10;35.5;62;101;264	239	13;58.5;90;126;274	0.630036	1.48755	6.24759	1.01883e-09	3.61083e-09	6.10643	9.25926e-05
condition_final.c24hCA-cUT	327	10;35.5;62;101;264	239	13;58.5;90;126;274	-0.555683	1.70379	-6.25714	1.01711e-09	3.60486e-09	-6.1067	9.24357e-05
condition_final.c24hCA-cUT	327	10;35.5;62;101;264	239	13;58.5;90;126;274	-0.301915	3.42063	-6.29445	1.01681e-09	3.60394e-09	-6.10675	9.24087e-05
condition_final.c24hCA-cUT	327	10;35.5;62;101;264	239	13;58.5;90;126;274	0.330671	3.74379	6.29862	1.01568e-09	3.60009e-09	6.10693	9.23063e-05
condition_final.c24hCA-cUT	327	10;35.5;62;101;264	239	13;58.5;90;126;274	0.222541	4.72262	6.2718	1.01487e-09	3.59736e-09	6.10705	9.22327e-05
condition_final.c24hCA-cUT	327	10;35.5;62;101;264	239	13;58.5;90;126;274	-0.139631	6.2831	-6.25378	1.0147e-09	3.59688e-09	-6.10708	9.22169e-05
condition_final.c24hCA-cUT	327	10;35.5;62;101;264	239	13;58.5;90;126;274	0.68663	0.986312	6.22093	1.01191e-09	3.58715e-09	6.10752	9.19637e-05
condition_final.c24hCA-cUT	327	10;35.5;62;101;264	239	13;58.5;90;126;274	0.591161	1.69355	6.27267	1.01115e-09	3.5846e-09	6.10764	9.18947e-05
condition_final.c24hCA-cUT	327	10;35.5;62;101;264	239	13;58.5;90;126;274	0.443623	2.66192	6.26346	1.01055e-09	3.58258e-09	6.10774	9.18395e-05
condition_final.c24hCA-cUT	327	10;35.5;62;101;264	239	13;58.5;90;126;274	0.605875	1.48008	6.25496	1.01024e-09	3.58165e-09	6.10778	9.18119e-05
condition_final.c24hCA-cUT	327	10;35.5;62;101;264	239	13;58.5;90;126;274	-0.545407	1.34405	-6.25931	1.00937e-09	3.57871e-09	-6.10792	9.1733e-05
condition_final.c24hCA-cUT	327	10;35.5;62;101;264	239	13;58.5;90;126;274	-0.354773	3.22673	-6.33151	1.00879e-09	3.57676e-09	-6.10801	9.16795e-05
condition_final.c24hCA-cUT	327	10;35.5;62;101;264	239	13;58.5;90;126;274	0.637362	1.57307	6.23408	1.00812e-09	3.57455e-09	6.10812	9.16193e-05
condition_final.c24hCA-cUT	327	10;35.5;62;101;264	239	13;58.5;90;126;274	0.59406	1.12161	6.24997	1.00796e-09	3.5741e-09	6.10815	9.16041e-05
condition_final.c24hCA-cUT	327	10;35.5;62;101;264	239	13;58.5;90;126;274	0.614182	1.65296	6.23723	1.0078e-09	3.5737e-09	6.10817	9.15903e-05
condition_final.c24hCA-cUT	327	10;35.5;62;101;264	239	13;58.5;90;126;274	0.605029	1.00318	6.24467	1.00768e-09	3.57339e-09	6.10819	9.15787e-05
condition_final.c24hCA-cUT	327	10;35.5;62;101;264	239	13;58.5;90;126;274	0.488712	2.17827	6.25637	1.00674e-09	3.57019e-09	6.10834	9.14933e-05
condition_final.c24hCA-cUT	327	10;35.5;62;101;264	239	13;58.5;90;126;274	-0.150607	5.93915	-6.27117	1.00652e-09	3.56957e-09	-6.10837	9.14738e-05
condition_final.c24hCA-cUT	327	10;35.5;62;101;264	239	13;58.5;90;126;274	-0.261439	4.90315	-6.23094	1.00549e-09	3.56606e-09	-6.10854	9.13803e-05
condition_final.c24hCA-cUT	327	10;35.5;62;101;264	239	13;58.5;90;126;274	0.60061	0.877944	6.25676	1.00177e-09	3.55298e-09	6.10913	9.10415e-05
condition_final.c24hCA-cUT	327	10;35.5;62;101;264	239	13;58.5;90;126;274	-0.158436	6.09105	-6.24865	1.00022e-09	3.54765e-09	-6.10937	9.09014e-05
condition_final.c24hCA-cUT	327	10;35.5;62;101;264	239	13;58.5;90;126;274	0.426499	3.2767	6.2552	1.00005e-09	3.54717e-09	6.1094	9.08856e-05
condition_final.c24hCA-cUT	327	10;35.5;62;101;264	239	13;58.5;90;126;274	-0.164356	5.80039	-6.28238	9.9932e-10	3.54472e-09	-6.10952	9.08192e-05
condition_final.c24hCA-cUT	327	10;35.5;62;101;264	239	13;58.5;90;126;274	0.44881	2.84511	6.2441	9.98297e-10	3.54123e-09	6.10968	9.07262e-05
condition_final.c24hCA-cUT	327	10;35.5;62;101;264	239	13;58.5;90;126;274	0.337997	4.11676	6.23475	9.97905e-10	3.53997e-09	6.10974	9.06906e-05
condition_final.c24hCA-cUT	327	10;35.5;62;101;264	239	13;58.5;90;126;274	-0.596757	1.31078	-6.23886	9.97862e-10	3.53996e-09	-6.10975	9.06867e-05
condition_final.c24hCA-cUT	327	10;35.5;62;101;264	239	13;58.5;90;126;274	-0.584592	1.24083	-6.23686	9.9597e-10	3.53339e-09	-6.11005	9.05148e-05
condition_final.c24hCA-cUT	327	10;35.5;62;101;264	239	13;58.5;90;126;274	0.630875	1.10918	6.22445	9.94983e-10	3.53002e-09	6.11021	9.0425e-05
condition_final.c24hCA-cUT	327	10;35.5;62;101;264	239	13;58.5;90;126;274	0.537245	1.73216	6.24118	9.94768e-10	3.5294e-09	6.11025	9.04055e-05
condition_final.c24hCA-cUT	327	10;35.5;62;101;264	239	13;58.5;90;126;274	0.598807	1.03729	6.22805	9.94379e-10	3.52815e-09	6.11031	9.03701e-05
condition_final.c24hCA-cUT	327	10;35.5;62;101;264	239	13;58.5;90;126;274	0.485126	2.13854	6.26692	9.9429e-10	3.52798e-09	6.11032	9.03621e-05
condition_final.c24hCA-cUT	327	10;35.5;62;101;264	239	13;58.5;90;126;274	0.434925	3.34226	6.23837	9.94289e-10	3.52798e-09	6.11032	9.0362e-05
condition_final.c24hCA-cUT	327	10;35.5;62;101;264	239	13;58.5;90;126;274	-0.18305	5.14005	-6.26108	9.91617e-10	3.51877e-09	-6.11075	9.01191e-05
condition_final.c24hCA-cUT	327	10;35.5;62;101;264	239	13;58.5;90;126;274	0.390406	3.30367	6.25568	9.89369e-10	3.51093e-09	6.11112	8.99148e-05
condition_final.c24hCA-cUT	327	10;35.5;62;101;264	239	13;58.5;90;126;274	0.615757	1.0591	6.25764	9.88901e-10	3.5094e-09	6.11119	8.98723e-05
condition_final.c24hCA-cUT	327	10;35.5;62;101;264	239	13;58.5;90;126;274	0.427573	2.98975	6.27815	9.87756e-10	3.50548e-09	6.11138	8.97683e-05
condition_final.c24hCA-cUT	327	10;35.5;62;101;264	239	13;58.5;90;126;274	-0.157551	5.96828	-6.26706	9.87527e-10	3.5048e-09	-6.11141	8.97474e-05
condition_final.c24hCA-cUT	327	10;35.5;62;101;264	239	13;58.5;90;126;274	-0.343833	3.39761	-6.29329	9.87225e-10	3.50387e-09	-6.11146	8.972e-05
condition_final.c24hCA-cUT	327	10;35.5;62;101;264	239	13;58.5;90;126;274	0.601242	0.898051	6.25288	9.87022e-10	3.50328e-09	6.11149	8.97015e-05
condition_final.c24hCA-cUT	327	10;35.5;62;101;264	239	13;58.5;90;126;274	-0.620586	1.20567	-6.23294	9.86454e-10	3.5014e-09	-6.11159	8.96499e-05
condition_final.c24hCA-cUT	327	10;35.5;62;101;264	239	13;58.5;90;126;274	0.355784	3.17095	6.32894	9.86354e-10	3.50119e-09	6.1116	8.96409e-05
condition_final.c24hCA-cUT	327	10;35.5;62;101;264	239	13;58.5;90;126;274	0.593923	0.790882	6.23409	9.85584e-10	3.49859e-09	6.11173	8.95709e-05
condition_final.c24hCA-cUT	327	10;35.5;62;101;264	239	13;58.5;90;126;274	-0.442323	2.67596	-6.25272	9.84594e-10	3.49521e-09	-6.11189	8.94809e-05
condition_final.c24hCA-cUT	327	10;35.5;62;101;264	239	13;58.5;90;126;274	-0.290984	3.77415	-6.31768	9.82199e-10	3.48685e-09	-6.11228	8.92632e-05
condition_final.c24hCA-cUT	327	10;35.5;62;101;264	239	13;58.5;90;126;274	0.589627	1.1762	6.2517	9.8004e-10	3.47932e-09	6.11263	8.9067e-05
condition_final.c24hCA-cUT	327	10;35.5;62;101;264	239	13;58.5;90;126;274	0.652412	1.04266	6.23796	9.78643e-10	3.47449e-09	6.11285	8.89401e-05
condition_final.c24hCA-cUT	327	10;35.5;62;101;264	239	13;58.5;90;126;274	0.636076	1.01097	6.24132	9.77774e-10	3.47154e-09	6.113	8.88611e-05
condition_final.c24hCA-cUT	327	10;35.5;62;101;264	239	13;58.5;90;126;274	0.611881	0.883555	6.24826	9.76057e-10	3.46558e-09	6.11328	8.8705e-05
condition_final.c24hCA-cUT	327	10;35.5;62;101;264	239	13;58.5;90;126;274	0.556206	1.75055	6.27224	9.73323e-10	3.45601e-09	6.11372	8.84566e-05
condition_final.c24hCA-cUT	327	10;35.5;62;101;264	239	13;58.5;90;126;274	0.357691	3.21649	6.28617	9.73033e-10	3.45512e-09	6.11377	8.84302e-05
condition_final.c24hCA-cUT	327	10;35.5;62;101;264	239	13;58.5;90;126;274	-0.45576	2.36867	-6.26831	9.71463e-10	3.44968e-09	-6.11403	8.82875e-05
condition_final.c24hCA-cUT	327	10;35.5;62;101;264	239	13;58.5;90;126;274	0.615178	1.44926	6.2491	9.70841e-10	3.4476e-09	6.11413	8.8231e-05
condition_final.c24hCA-cUT	327	10;35.5;62;101;264	239	13;58.5;90;126;274	-0.287554	4.112	-6.29704	9.70549e-10	3.4467e-09	-6.11418	8.82045e-05
condition_final.c24hCA-cUT	327	10;35.5;62;101;264	239	13;58.5;90;126;274	0.584908	1.41196	6.2347	9.69584e-10	3.4434e-09	6.11434	8.81167e-05
condition_final.c24hCA-cUT	327	10;35.5;62;101;264	239	13;58.5;90;126;274	0.631164	1.14847	6.25268	9.69363e-10	3.44275e-09	6.11437	8.80966e-05
condition_final.c24hCA-cUT	327	10;35.5;62;101;264	239	13;58.5;90;126;274	-0.167184	5.7616	-6.26137	9.69051e-10	3.44178e-09	-6.11443	8.80684e-05
condition_final.c24hCA-cUT	327	10;35.5;62;101;264	239	13;58.5;90;126;274	0.54695	1.79907	6.27207	9.68304e-10	3.43926e-09	6.11455	8.80004e-05
condition_final.c24hCA-cUT	327	10;35.5;62;101;264	239	13;58.5;90;126;274	0.63401	1.21176	6.24643	9.67014e-10	3.43482e-09	6.11476	8.78832e-05
condition_final.c24hCA-cUT	327	10;35.5;62;101;264	239	13;58.5;90;126;274	0.447142	2.64075	6.28231	9.65306e-10	3.42888e-09	6.11504	8.7728e-05
condition_final.c24hCA-cUT	327	10;35.5;62;101;264	239	13;58.5;90;126;274	-0.367597	3.30089	-6.27905	9.65234e-10	3.42876e-09	-6.11506	8.77214e-05
condition_final.c24hCA-cUT	327	10;35.5;62;101;264	239	13;58.5;90;126;274	-0.155189	6.06918	-6.24272	9.64462e-10	3.42615e-09	-6.11518	8.76513e-05
condition_final.c24hCA-cUT	327	10;35.5;62;101;264	239	13;58.5;90;126;274	-0.652612	1.61233	-6.24391	9.64263e-10	3.42558e-09	-6.11522	8.76332e-05
condition_final.c24hCA-cUT	327	10;35.5;62;101;264	239	13;58.5;90;126;274	0.67308	0.98929	6.2387	9.63348e-10	3.42246e-09	6.11537	8.755e-05
condition_final.c24hCA-cUT	327	10;35.5;62;101;264	239	13;58.5;90;126;274	-0.557467	1.61805	-6.28192	9.61637e-10	3.41652e-09	-6.11565	8.73946e-05
condition_final.c24hCA-cUT	327	10;35.5;62;101;264	239	13;58.5;90;126;274	0.608015	1.38483	6.27506	9.61168e-10	3.41498e-09	6.11573	8.73519e-05
condition_final.c24hCA-cUT	327	10;35.5;62;101;264	239	13;58.5;90;126;274	0.65265	1.2592	6.25203	9.59152e-10	3.40796e-09	6.11606	8.71687e-05
condition_final.c24hCA-cUT	327	10;35.5;62;101;264	239	13;58.5;90;126;274	0.577628	1.78883	6.26481	9.58823e-10	3.40692e-09	6.11612	8.71388e-05
condition_final.c24hCA-cUT	327	10;35.5;62;101;264	239	13;58.5;90;126;274	-0.516487	2.21186	-6.23454	9.58505e-10	3.40592e-09	-6.11617	8.71099e-05
condition_final.c24hCA-cUT	327	10;35.5;62;101;264	239	13;58.5;90;126;274	0.615988	1.4707	6.26007	9.58222e-10	3.40505e-09	6.11622	8.70841e-05
condition_final.c24hCA-cUT	327	10;35.5;62;101;264	239	13;58.5;90;126;274	0.609289	1.35294	6.26199	9.56825e-10	3.40022e-09	6.11645	8.69572e-05
condition_final.c24hCA-cUT	327	10;35.5;62;101;264	239	13;58.5;90;126;274	-0.434822	2.30852	-6.47914	9.55506e-10	3.39567e-09	-6.11667	8.68374e-05
condition_final.c24hCA-cUT	327	10;35.5;62;101;264	239	13;58.5;90;126;274	0.597038	1.53577	6.26245	9.54127e-10	3.3909e-09	6.1169	8.6712e-05
condition_final.c24hCA-cUT	327	10;35.5;62;101;264	239	13;58.5;90;126;274	-0.247252	4.38498	-6.30247	9.54114e-10	3.3909e-09	-6.1169	8.67108e-05
condition_final.c24hCA-cUT	327	10;35.5;62;101;264	239	13;58.5;90;126;274	0.229573	4.90041	6.24677	9.53286e-10	3.38817e-09	6.11704	8.66356e-05
condition_final.c24hCA-cUT	327	10;35.5;62;101;264	239	13;58.5;90;126;274	0.553652	1.71366	6.25891	9.53205e-10	3.38802e-09	6.11706	8.66282e-05
condition_final.c24hCA-cUT	327	10;35.5;62;101;264	239	13;58.5;90;126;274	0.309018	4.05062	6.28852	9.5301e-10	3.38746e-09	6.11709	8.66105e-05
condition_final.c24hCA-cUT	327	10;35.5;62;101;264	239	13;58.5;90;126;274	-0.597429	1.33731	-6.23317	9.52595e-10	3.38612e-09	-6.11716	8.65728e-05
condition_final.c24hCA-cUT	327	10;35.5;62;101;264	239	13;58.5;90;126;274	0.211693	5.05056	6.32791	9.52548e-10	3.38608e-09	6.11716	8.65685e-05
condition_final.c24hCA-cUT	327	10;35.5;62;101;264	239	13;58.5;90;126;274	0.588113	0.910776	6.25561	9.52436e-10	3.38581e-09	6.11718	8.65583e-05
condition_final.c24hCA-cUT	327	10;35.5;62;101;264	239	13;58.5;90;126;274	-0.549302	2.37116	-6.23606	9.51552e-10	3.3828e-09	-6.11733	8.6478e-05
condition_final.c24hCA-cUT	327	10;35.5;62;101;264	239	13;58.5;90;126;274	0.611448	0.861276	6.24798	9.50937e-10	3.38075e-09	6.11743	8.64221e-05
condition_final.c24hCA-cUT	327	10;35.5;62;101;264	239	13;58.5;90;126;274	-0.19803	5.24657	-6.27027	9.48848e-10	3.37345e-09	-6.11779	8.62322e-05
condition_final.c24hCA-cUT	327	10;35.5;62;101;264	239	13;58.5;90;126;274	0.48964	2.36832	6.27439	9.48095e-10	3.37091e-09	6.11791	8.61638e-05
condition_final.c24hCA-cUT	327	10;35.5;62;101;264	239	13;58.5;90;126;274	0.543141	1.61532	6.28891	9.47313e-10	3.36826e-09	6.11804	8.60927e-05
condition_final.c24hCA-cUT	327	10;35.5;62;101;264	239	13;58.5;90;126;274	-0.310923	3.68908	-6.29873	9.4658e-10	3.36579e-09	-6.11817	8.60261e-05
condition_final.c24hCA-cUT	327	10;35.5;62;101;264	239	13;58.5;90;126;274	-0.275789	3.95209	-6.33314	9.43211e-10	3.35394e-09	-6.11874	8.57199e-05
condition_final.c24hCA-cUT	327	10;35.5;62;101;264	239	13;58.5;90;126;274	0.632313	1.01519	6.24602	9.40857e-10	3.3457e-09	6.11913	8.5506e-05
condition_final.c24hCA-cUT	327	10;35.5;62;101;264	239	13;58.5;90;126;274	-0.572184	1.54663	-6.25333	9.39766e-10	3.34195e-09	-6.11932	8.54068e-05
condition_final.c24hCA-cUT	327	10;35.5;62;101;264	239	13;58.5;90;126;274	-0.372161	2.90262	-6.32264	9.39652e-10	3.34168e-09	-6.11934	8.53965e-05
condition_final.c24hCA-cUT	327	10;35.5;62;101;264	239	13;58.5;90;126;274	-0.583037	1.59269	-6.24418	9.39394e-10	3.34089e-09	-6.11938	8.53731e-05
condition_final.c24hCA-cUT	327	10;35.5;62;101;264	239	13;58.5;90;126;274	0.544842	1.87565	6.25717	9.38472e-10	3.33774e-09	6.11954	8.52893e-05
condition_final.c24hCA-cUT	327	10;35.5;62;101;264	239	13;58.5;90;126;274	0.638557	1.21812	6.25919	9.37952e-10	3.33602e-09	6.11963	8.5242e-05
condition_final.c24hCA-cUT	327	10;35.5;62;101;264	239	13;58.5;90;126;274	-0.311516	4.04911	-6.29134	9.37566e-10	3.33478e-09	-6.11969	8.52069e-05
condition_final.c24hCA-cUT	327	10;35.5;62;101;264	239	13;58.5;90;126;274	-0.38136	3.00353	-6.32053	9.3606e-10	3.32955e-09	-6.11995	8.507e-05
condition_final.c24hCA-cUT	327	10;35.5;62;101;264	239	13;58.5;90;126;274	-0.521662	1.98553	-6.28311	9.35448e-10	3.32751e-09	-6.12005	8.50144e-05
condition_final.c24hCA-cUT	327	10;35.5;62;101;264	239	13;58.5;90;126;274	0.58928	1.1023	6.30728	9.35276e-10	3.32702e-09	6.12008	8.49988e-05
condition_final.c24hCA-cUT	327	10;35.5;62;101;264	239	13;58.5;90;126;274	0.580366	1.04612	6.276	9.33895e-10	3.32224e-09	6.12032	8.48733e-05
condition_final.c24hCA-cUT	327	10;35.5;62;101;264	239	13;58.5;90;126;274	-0.598263	1.33019	-6.2433	9.32056e-10	3.31583e-09	-6.12063	8.47062e-05
condition_final.c24hCA-cUT	327	10;35.5;62;101;264	239	13;58.5;90;126;274	0.718637	0.907958	6.24238	9.30161e-10	3.30922e-09	6.12096	8.4534e-05
condition_final.c24hCA-cUT	327	10;35.5;62;101;264	239	13;58.5;90;126;274	0.493414	2.9031	6.23727	9.30014e-10	3.30882e-09	6.12098	8.45206e-05
condition_final.c24hCA-cUT	327	10;35.5;62;101;264	239	13;58.5;90;126;274	-0.499387	1.90645	-6.28318	9.28129e-10	3.30225e-09	-6.1213	8.43493e-05
condition_final.c24hCA-cUT	327	10;35.5;62;101;264	239	13;58.5;90;126;274	-0.421751	2.47088	-6.38063	9.27471e-10	3.30003e-09	-6.12142	8.42895e-05
condition_final.c24hCA-cUT	327	10;35.5;62;101;264	239	13;58.5;90;126;274	0.580888	1.80166	6.26774	9.27373e-10	3.29982e-09	6.12143	8.42806e-05
condition_final.c24hCA-cUT	327	10;35.5;62;101;264	239	13;58.5;90;126;274	-0.582434	1.00457	-6.24717	9.27207e-10	3.29935e-09	-6.12146	8.42655e-05
condition_final.c24hCA-cUT	327	10;35.5;62;101;264	239	13;58.5;90;126;274	-0.533609	1.88115	-6.32612	9.25839e-10	3.29462e-09	-6.1217	8.41412e-05
condition_final.c24hCA-cUT	327	10;35.5;62;101;264	239	13;58.5;90;126;274	0.333493	3.73639	6.25316	9.25124e-10	3.2922e-09	6.12182	8.40762e-05
condition_final.c24hCA-cUT	327	10;35.5;62;101;264	239	13;58.5;90;126;274	0.632801	1.11519	6.24493	9.25123e-10	3.2922e-09	6.12182	8.40761e-05
condition_final.c24hCA-cUT	327	10;35.5;62;101;264	239	13;58.5;90;126;274	0.381707	3.26062	6.2698	9.25116e-10	3.2922e-09	6.12182	8.40755e-05
condition_final.c24hCA-cUT	327	10;35.5;62;101;264	239	13;58.5;90;126;274	0.63799	0.952828	6.2605	9.23581e-10	3.28709e-09	6.12209	8.3936e-05
condition_final.c24hCA-cUT	327	10;35.5;62;101;264	239	13;58.5;90;126;274	0.181905	5.44035	6.31398	9.23401e-10	3.28658e-09	6.12212	8.39196e-05
condition_final.c24hCA-cUT	327	10;35.5;62;101;264	239	13;58.5;90;126;274	-0.62613	0.964925	-6.24334	9.23377e-10	3.28658e-09	-6.12212	8.39174e-05
condition_final.c24hCA-cUT	327	10;35.5;62;101;264	239	13;58.5;90;126;274	-0.597746	0.787127	-6.24372	9.21179e-10	3.27893e-09	-6.1225	8.37177e-05
condition_final.c24hCA-cUT	327	10;35.5;62;101;264	239	13;58.5;90;126;274	-0.617357	0.788091	-6.25327	9.21039e-10	3.27856e-09	-6.12253	8.3705e-05
condition_final.c24hCA-cUT	327	10;35.5;62;101;264	239	13;58.5;90;126;274	0.589283	1.49676	6.26227	9.19335e-10	3.27262e-09	6.12282	8.35501e-05
condition_final.c24hCA-cUT	327	10;35.5;62;101;264	239	13;58.5;90;126;274	0.607268	1.70161	6.25864	9.18545e-10	3.26994e-09	6.12296	8.34783e-05
condition_final.c24hCA-cUT	327	10;35.5;62;101;264	239	13;58.5;90;126;274	-0.157544	6.22368	-6.25767	9.18267e-10	3.26908e-09	-6.12301	8.3453e-05
condition_final.c24hCA-cUT	327	10;35.5;62;101;264	239	13;58.5;90;126;274	0.457694	2.87599	6.27821	9.15623e-10	3.25979e-09	6.12346	8.32127e-05
condition_final.c24hCA-cUT	327	10;35.5;62;101;264	239	13;58.5;90;126;274	-0.537737	1.66203	-6.26482	9.15159e-10	3.25827e-09	-6.12355	8.31706e-05
condition_final.c24hCA-cUT	327	10;35.5;62;101;264	239	13;58.5;90;126;274	-0.59355	1.14474	-6.24604	9.1479e-10	3.25708e-09	-6.12361	8.3137e-05
condition_final.c24hCA-cUT	327	10;35.5;62;101;264	239	13;58.5;90;126;274	0.25564	4.53145	6.29522	9.13178e-10	3.25147e-09	6.12389	8.29905e-05
condition_final.c24hCA-cUT	327	10;35.5;62;101;264	239	13;58.5;90;126;274	0.384834	3.4728	6.26119	9.12998e-10	3.25096e-09	6.12392	8.29742e-05
condition_final.c24hCA-cUT	327	10;35.5;62;101;264	239	13;58.5;90;126;274	0.603235	1.23501	6.25822	9.12977e-10	3.25096e-09	6.12393	8.29723e-05
condition_final.c24hCA-cUT	327	10;35.5;62;101;264	239	13;58.5;90;126;274	-0.497119	2.27763	-6.27225	9.11694e-10	3.24657e-09	-6.12415	8.28557e-05
condition_final.c24hCA-cUT	327	10;35.5;62;101;264	239	13;58.5;90;126;274	0.458652	2.20492	6.32534	9.11036e-10	3.24435e-09	6.12426	8.27958e-05
condition_final.c24hCA-cUT	327	10;35.5;62;101;264	239	13;58.5;90;126;274	-0.579234	1.55139	-6.25711	9.10345e-10	3.24202e-09	-6.12439	8.27331e-05
condition_final.c24hCA-cUT	327	10;35.5;62;101;264	239	13;58.5;90;126;274	-0.172888	5.66124	-6.25518	9.09634e-10	3.23961e-09	-6.12451	8.26684e-05
condition_final.c24hCA-cUT	327	10;35.5;62;101;264	239	13;58.5;90;126;274	-0.543608	1.80499	-6.25552	9.08537e-10	3.23583e-09	-6.1247	8.25687e-05
condition_final.c24hCA-cUT	327	10;35.5;62;101;264	239	13;58.5;90;126;274	-0.432022	2.45199	-6.29817	9.08195e-10	3.23474e-09	-6.12476	8.25376e-05
condition_final.c24hCA-cUT	327	10;35.5;62;101;264	239	13;58.5;90;126;274	0.567788	2.14337	6.28557	9.0806e-10	3.23439e-09	6.12479	8.25254e-05
condition_final.c24hCA-cUT	327	10;35.5;62;101;264	239	13;58.5;90;126;274	0.633313	0.824828	6.24162	9.07775e-10	3.2335e-09	6.12484	8.24995e-05
condition_final.c24hCA-cUT	327	10;35.5;62;101;264	239	13;58.5;90;126;274	0.583424	1.91243	6.25753	9.05993e-10	3.22728e-09	6.12515	8.23375e-05
condition_final.c24hCA-cUT	327	10;35.5;62;101;264	239	13;58.5;90;126;274	0.547216	2.19574	6.282	9.05954e-10	3.22726e-09	6.12516	8.2334e-05
condition_final.c24hCA-cUT	327	10;35.5;62;101;264	239	13;58.5;90;126;274	0.654796	0.858968	6.24702	9.04686e-10	3.22287e-09	6.12538	8.22187e-05
condition_final.c24hCA-cUT	327	10;35.5;62;101;264	239	13;58.5;90;126;274	0.161519	6.01449	6.27106	9.0446e-10	3.2222e-09	6.12542	8.21982e-05
condition_final.c24hCA-cUT	327	10;35.5;62;101;264	239	13;58.5;90;126;274	-0.500358	3.08157	-6.26918	9.04394e-10	3.22209e-09	-6.12543	8.21922e-05
condition_final.c24hCA-cUT	327	10;35.5;62;101;264	239	13;58.5;90;126;274	-0.36456	3.66164	-6.29509	9.03593e-10	3.21936e-09	-6.12557	8.21194e-05
condition_final.c24hCA-cUT	327	10;35.5;62;101;264	239	13;58.5;90;126;274	0.608623	1.93126	6.27478	9.03587e-10	3.21936e-09	6.12557	8.21189e-05
condition_final.c24hCA-cUT	327	10;35.5;62;101;264	239	13;58.5;90;126;274	-0.351039	3.36788	-6.34231	9.02019e-10	3.21401e-09	-6.12585	8.19764e-05
condition_final.c24hCA-cUT	327	10;35.5;62;101;264	239	13;58.5;90;126;274	0.53345	1.9935	6.27536	9.00672e-10	3.20933e-09	6.12609	8.1854e-05
condition_final.c24hCA-cUT	327	10;35.5;62;101;264	239	13;58.5;90;126;274	-0.299616	4.01269	-6.27561	8.99415e-10	3.20498e-09	-6.12631	8.17397e-05
condition_final.c24hCA-cUT	327	10;35.5;62;101;264	239	13;58.5;90;126;274	0.349474	4.16468	6.25585	8.99031e-10	3.20373e-09	6.12638	8.17048e-05
condition_final.c24hCA-cUT	327	10;35.5;62;101;264	239	13;58.5;90;126;274	-0.589249	1.48323	-6.2504	8.96926e-10	3.19636e-09	-6.12675	8.15135e-05
condition_final.c24hCA-cUT	327	10;35.5;62;101;264	239	13;58.5;90;126;274	0.575391	0.826127	6.24389	8.9533e-10	3.19079e-09	6.12703	8.13684e-05
condition_final.c24hCA-cUT	327	10;35.5;62;101;264	239	13;58.5;90;126;274	0.589999	0.852349	6.25729	8.95258e-10	3.19067e-09	6.12705	8.1362e-05
condition_final.c24hCA-cUT	327	10;35.5;62;101;264	239	13;58.5;90;126;274	-0.234945	4.52889	-6.30231	8.95061e-10	3.19009e-09	-6.12708	8.13441e-05
condition_final.c24hCA-cUT	327	10;35.5;62;101;264	239	13;58.5;90;126;274	0.633352	2.03894	6.25096	8.93173e-10	3.18348e-09	6.12742	8.11725e-05
condition_final.c24hCA-cUT	327	10;35.5;62;101;264	239	13;58.5;90;126;274	0.612126	1.04195	6.26701	8.92159e-10	3.17999e-09	6.1276	8.10803e-05
condition_final.c24hCA-cUT	327	10;35.5;62;101;264	239	13;58.5;90;126;274	0.221322	4.82694	6.30442	8.91009e-10	3.17602e-09	6.1278	8.09758e-05
condition_final.c24hCA-cUT	327	10;35.5;62;101;264	239	13;58.5;90;126;274	-0.514878	1.84025	-6.32237	8.90938e-10	3.17589e-09	-6.12782	8.09694e-05
condition_final.c24hCA-cUT	327	10;35.5;62;101;264	239	13;58.5;90;126;274	-0.637187	0.862289	-6.24993	8.90339e-10	3.17388e-09	-6.12792	8.09149e-05
condition_final.c24hCA-cUT	327	10;35.5;62;101;264	239	13;58.5;90;126;274	-0.169441	5.36512	-6.43799	8.89307e-10	3.17033e-09	-6.12811	8.08212e-05
condition_final.c24hCA-cUT	327	10;35.5;62;101;264	239	13;58.5;90;126;274	0.583173	1.12248	6.25333	8.87894e-10	3.16541e-09	6.12836	8.06927e-05
condition_final.c24hCA-cUT	327	10;35.5;62;101;264	239	13;58.5;90;126;274	-0.590597	1.35039	-6.24814	8.86416e-10	3.16027e-09	-6.12863	8.05584e-05
condition_final.c24hCA-cUT	327	10;35.5;62;101;264	239	13;58.5;90;126;274	0.597068	0.861106	6.26705	8.85026e-10	3.15544e-09	6.12887	8.04321e-05
condition_final.c24hCA-cUT	327	10;35.5;62;101;264	239	13;58.5;90;126;274	0.648363	1.26498	6.2549	8.84593e-10	3.15401e-09	6.12895	8.03927e-05
condition_final.c24hCA-cUT	327	10;35.5;62;101;264	239	13;58.5;90;126;274	0.518452	2.51714	6.25559	8.83748e-10	3.15113e-09	6.1291	8.03159e-05
condition_final.c24hCA-cUT	327	10;35.5;62;101;264	239	13;58.5;90;126;274	0.624654	0.873477	6.25989	8.83681e-10	3.15101e-09	6.12912	8.03098e-05
condition_final.c24hCA-cUT	327	10;35.5;62;101;264	239	13;58.5;90;126;274	-0.580609	0.88908	-6.24359	8.82522e-10	3.147e-09	-6.12933	8.02045e-05
condition_final.c24hCA-cUT	327	10;35.5;62;101;264	239	13;58.5;90;126;274	-0.416749	2.82102	-6.26801	8.80739e-10	3.14077e-09	-6.12965	8.00425e-05
condition_final.c24hCA-cUT	327	10;35.5;62;101;264	239	13;58.5;90;126;274	0.651585	1.12066	6.24862	8.80343e-10	3.13948e-09	6.12972	8.00065e-05
condition_final.c24hCA-cUT	327	10;35.5;62;101;264	239	13;58.5;90;126;274	0.588407	0.927291	6.27224	8.80198e-10	3.13908e-09	6.12975	7.99933e-05
condition_final.c24hCA-cUT	327	10;35.5;62;101;264	239	13;58.5;90;126;274	-0.450774	2.65169	-6.28642	8.78281e-10	3.13237e-09	-6.13009	7.98191e-05
condition_final.c24hCA-cUT	327	10;35.5;62;101;264	239	13;58.5;90;126;274	0.495547	1.94729	6.28096	8.76019e-10	3.12443e-09	6.1305	7.96135e-05
condition_final.c24hCA-cUT	327	10;35.5;62;101;264	239	13;58.5;90;126;274	0.649502	1.31633	6.27879	8.75853e-10	3.12396e-09	6.13053	7.95984e-05
condition_final.c24hCA-cUT	327	10;35.5;62;101;264	239	13;58.5;90;126;274	-0.435011	2.57765	-6.34742	8.7579e-10	3.12385e-09	-6.13054	7.95927e-05
condition_final.c24hCA-cUT	327	10;35.5;62;101;264	239	13;58.5;90;126;274	0.634356	1.20873	6.25502	8.75539e-10	3.12308e-09	6.13059	7.95699e-05
condition_final.c24hCA-cUT	327	10;35.5;62;101;264	239	13;58.5;90;126;274	-0.590365	0.922508	-6.28715	8.74363e-10	3.11901e-09	-6.1308	7.9463e-05
condition_final.c24hCA-cUT	327	10;35.5;62;101;264	239	13;58.5;90;126;274	0.418144	3.12886	6.30776	8.73009e-10	3.1143e-09	6.13105	7.93399e-05
condition_final.c24hCA-cUT	327	10;35.5;62;101;264	239	13;58.5;90;126;274	0.610339	1.19128	6.27147	8.72604e-10	3.11298e-09	6.13112	7.93031e-05
condition_final.c24hCA-cUT	327	10;35.5;62;101;264	239	13;58.5;90;126;274	-0.254747	4.58626	-6.25989	8.71643e-10	3.10967e-09	-6.1313	7.92157e-05
condition_final.c24hCA-cUT	327	10;35.5;62;101;264	239	13;58.5;90;126;274	0.233617	4.77708	6.30209	8.70389e-10	3.10532e-09	6.13153	7.91018e-05
condition_final.c24hCA-cUT	327	10;35.5;62;101;264	239	13;58.5;90;126;274	0.579168	1.80646	6.2671	8.6974e-10	3.10313e-09	6.13165	7.90428e-05
condition_final.c24hCA-cUT	327	10;35.5;62;101;264	239	13;58.5;90;126;274	0.673177	1.11995	6.24265	8.69473e-10	3.10229e-09	6.1317	7.90185e-05
condition_final.c24hCA-cUT	327	10;35.5;62;101;264	239	13;58.5;90;126;274	0.614027	1.06238	6.25169	8.69188e-10	3.1014e-09	6.13175	7.89927e-05
condition_final.c24hCA-cUT	327	10;35.5;62;101;264	239	13;58.5;90;126;274	0.637388	1.01321	6.26117	8.68969e-10	3.10074e-09	6.13179	7.89728e-05
condition_final.c24hCA-cUT	327	10;35.5;62;101;264	239	13;58.5;90;126;274	-0.518053	1.60305	-6.29924	8.66731e-10	3.09288e-09	-6.1322	7.87694e-05
condition_final.c24hCA-cUT	327	10;35.5;62;101;264	239	13;58.5;90;126;274	0.617797	0.860747	6.27152	8.64755e-10	3.08595e-09	6.13256	7.85898e-05
condition_final.c24hCA-cUT	327	10;35.5;62;101;264	239	13;58.5;90;126;274	0.578822	0.956214	6.3298	8.64729e-10	3.08595e-09	6.13257	7.85874e-05
condition_final.c24hCA-cUT	327	10;35.5;62;101;264	239	13;58.5;90;126;274	-0.514373	1.97229	-6.28147	8.64146e-10	3.08401e-09	-6.13267	7.85344e-05
condition_final.c24hCA-cUT	327	10;35.5;62;101;264	239	13;58.5;90;126;274	-0.581981	1.60189	-6.26646	8.63687e-10	3.0825e-09	-6.13276	7.84927e-05
condition_final.c24hCA-cUT	327	10;35.5;62;101;264	239	13;58.5;90;126;274	0.59514	1.0458	6.265	8.60875e-10	3.07258e-09	6.13328	7.82372e-05
condition_final.c24hCA-cUT	327	10;35.5;62;101;264	239	13;58.5;90;126;274	0.529812	2.21071	6.30274	8.60763e-10	3.0723e-09	6.1333	7.8227e-05
condition_final.c24hCA-cUT	327	10;35.5;62;101;264	239	13;58.5;90;126;274	0.6319	1.15313	6.27823	8.59897e-10	3.06934e-09	6.13346	7.81483e-05
condition_final.c24hCA-cUT	327	10;35.5;62;101;264	239	13;58.5;90;126;274	0.671119	1.12336	6.25774	8.58313e-10	3.0638e-09	6.13375	7.80044e-05
condition_final.c24hCA-cUT	327	10;35.5;62;101;264	239	13;58.5;90;126;274	0.323109	3.81475	6.28291	8.57141e-10	3.05974e-09	6.13397	7.78978e-05
condition_final.c24hCA-cUT	327	10;35.5;62;101;264	239	13;58.5;90;126;274	0.616973	1.27297	6.26495	8.56919e-10	3.05907e-09	6.13401	7.78777e-05
condition_final.c24hCA-cUT	327	10;35.5;62;101;264	239	13;58.5;90;126;274	0.60578	1.20901	6.26465	8.55133e-10	3.05281e-09	6.13434	7.77154e-05
condition_final.c24hCA-cUT	327	10;35.5;62;101;264	239	13;58.5;90;126;274	0.637655	1.12603	6.24953	8.54619e-10	3.05109e-09	6.13444	7.76686e-05
condition_final.c24hCA-cUT	327	10;35.5;62;101;264	239	13;58.5;90;126;274	-0.620772	0.929219	-6.26005	8.54459e-10	3.05064e-09	-6.13447	7.76541e-05
condition_final.c24hCA-cUT	327	10;35.5;62;101;264	239	13;58.5;90;126;274	0.553809	1.61689	6.31625	8.53826e-10	3.0485e-09	6.13458	7.75966e-05
condition_final.c24hCA-cUT	327	10;35.5;62;101;264	239	13;58.5;90;126;274	-0.173796	5.5786	-6.28256	8.53242e-10	3.04654e-09	-6.13469	7.75435e-05
condition_final.c24hCA-cUT	327	10;35.5;62;101;264	239	13;58.5;90;126;274	-0.176477	5.77564	-6.27681	8.52972e-10	3.04569e-09	-6.13474	7.75189e-05
condition_final.c24hCA-cUT	327	10;35.5;62;101;264	239	13;58.5;90;126;274	-0.528692	2.01755	-6.27373	8.524e-10	3.04377e-09	-6.13485	7.74669e-05
condition_final.c24hCA-cUT	327	10;35.5;62;101;264	239	13;58.5;90;126;274	-0.152522	6.43667	-6.27198	8.52302e-10	3.04354e-09	-6.13487	7.7458e-05
condition_final.c24hCA-cUT	327	10;35.5;62;101;264	239	13;58.5;90;126;274	0.597466	2.70298	6.25154	8.52161e-10	3.04315e-09	6.13489	7.74452e-05
condition_final.c24hCA-cUT	327	10;35.5;62;101;264	239	13;58.5;90;126;274	-0.57884	0.974931	-6.25288	8.51168e-10	3.03973e-09	-6.13508	7.7355e-05
condition_final.c24hCA-cUT	327	10;35.5;62;101;264	239	13;58.5;90;126;274	-0.392978	2.77643	-6.31835	8.50986e-10	3.0392e-09	-6.13511	7.73385e-05
condition_final.c24hCA-cUT	327	10;35.5;62;101;264	239	13;58.5;90;126;274	-0.127922	6.51788	-6.28219	8.49492e-10	3.03398e-09	-6.13539	7.72027e-05
condition_final.c24hCA-cUT	327	10;35.5;62;101;264	239	13;58.5;90;126;274	-0.156905	6.2565	-6.27529	8.47915e-10	3.02847e-09	-6.13569	7.70594e-05
condition_final.c24hCA-cUT	327	10;35.5;62;101;264	239	13;58.5;90;126;274	0.550158	1.27677	6.31724	8.4512e-10	3.0186e-09	6.13621	7.68054e-05
condition_final.c24hCA-cUT	327	10;35.5;62;101;264	239	13;58.5;90;126;274	-0.224096	4.88024	-6.27843	8.43911e-10	3.0144e-09	-6.13644	7.66955e-05
condition_final.c24hCA-cUT	327	10;35.5;62;101;264	239	13;58.5;90;126;274	-0.540709	1.97492	-6.26095	8.43241e-10	3.01213e-09	-6.13657	7.66346e-05
condition_final.c24hCA-cUT	327	10;35.5;62;101;264	239	13;58.5;90;126;274	-0.493382	1.97863	-6.32327	8.41995e-10	3.0078e-09	-6.1368	7.65213e-05
condition_final.c24hCA-cUT	327	10;35.5;62;101;264	239	13;58.5;90;126;274	0.581463	1.17693	6.25163	8.41804e-10	3.00723e-09	6.13684	7.6504e-05
condition_final.c24hCA-cUT	327	10;35.5;62;101;264	239	13;58.5;90;126;274	0.464156	2.58476	6.26666	8.40133e-10	3.00138e-09	6.13715	7.63521e-05
condition_final.c24hCA-cUT	327	10;35.5;62;101;264	239	13;58.5;90;126;274	-0.129923	7.30655	-6.26656	8.38963e-10	2.99732e-09	-6.13737	7.62458e-05
condition_final.c24hCA-cUT	327	10;35.5;62;101;264	239	13;58.5;90;126;274	-0.159459	5.64517	-6.33881	8.38079e-10	2.99428e-09	-6.13754	7.61655e-05
condition_final.c24hCA-cUT	327	10;35.5;62;101;264	239	13;58.5;90;126;274	-0.511454	2.01526	-6.28561	8.37345e-10	2.99177e-09	-6.13768	7.60987e-05
condition_final.c24hCA-cUT	327	10;35.5;62;101;264	239	13;58.5;90;126;274	-0.179681	5.69004	-6.27204	8.34035e-10	2.98006e-09	-6.13831	7.57979e-05
condition_final.c24hCA-cUT	327	10;35.5;62;101;264	239	13;58.5;90;126;274	0.595652	0.844862	6.258	8.33954e-10	2.97989e-09	6.13833	7.57906e-05
condition_final.c24hCA-cUT	327	10;35.5;62;101;264	239	13;58.5;90;126;274	0.285045	3.99804	6.33047	8.32823e-10	2.97597e-09	6.13854	7.56877e-05
condition_final.c24hCA-cUT	327	10;35.5;62;101;264	239	13;58.5;90;126;274	-0.536671	1.44611	-6.2875	8.32376e-10	2.97449e-09	-6.13863	7.56472e-05
condition_final.c24hCA-cUT	327	10;35.5;62;101;264	239	13;58.5;90;126;274	-0.14541	6.19476	-6.32643	8.31591e-10	2.9718e-09	-6.13878	7.55758e-05
condition_final.c24hCA-cUT	327	10;35.5;62;101;264	239	13;58.5;90;126;274	0.602834	1.2467	6.27772	8.3144e-10	2.97138e-09	6.13881	7.55621e-05
condition_final.c24hCA-cUT	327	10;35.5;62;101;264	239	13;58.5;90;126;274	-0.597053	1.11346	-6.29037	8.30758e-10	2.96905e-09	-6.13894	7.55001e-05
condition_final.c24hCA-cUT	327	10;35.5;62;101;264	239	13;58.5;90;126;274	-0.210686	4.96946	-6.3665	8.30243e-10	2.96733e-09	-6.13903	7.54533e-05
condition_final.c24hCA-cUT	327	10;35.5;62;101;264	239	13;58.5;90;126;274	0.627284	1.13298	6.29132	8.28617e-10	2.96164e-09	6.13935	7.53056e-05
condition_final.c24hCA-cUT	327	10;35.5;62;101;264	239	13;58.5;90;126;274	0.607813	1.32422	6.29004	8.24827e-10	2.94821e-09	6.14007	7.49611e-05
condition_final.c24hCA-cUT	327	10;35.5;62;101;264	239	13;58.5;90;126;274	0.620729	2.41913	6.27412	8.24273e-10	2.94634e-09	6.14018	7.49108e-05
condition_final.c24hCA-cUT	327	10;35.5;62;101;264	239	13;58.5;90;126;274	0.589095	1.07128	6.28306	8.2394e-10	2.94527e-09	6.14025	7.48805e-05
condition_final.c24hCA-cUT	327	10;35.5;62;101;264	239	13;58.5;90;126;274	0.513566	2.45098	6.31079	8.23636e-10	2.9443e-09	6.1403	7.48528e-05
condition_final.c24hCA-cUT	327	10;35.5;62;101;264	239	13;58.5;90;126;274	-0.127864	7.03084	-6.27621	8.23342e-10	2.94336e-09	-6.14036	7.48262e-05
condition_final.c24hCA-cUT	327	10;35.5;62;101;264	239	13;58.5;90;126;274	0.503027	2.23723	6.31398	8.22717e-10	2.94124e-09	6.14048	7.47694e-05
condition_final.c24hCA-cUT	327	10;35.5;62;101;264	239	13;58.5;90;126;274	0.627296	0.92515	6.2698	8.22494e-10	2.94056e-09	6.14052	7.47491e-05
condition_final.c24hCA-cUT	327	10;35.5;62;101;264	239	13;58.5;90;126;274	-0.140889	6.42879	-6.28387	8.21092e-10	2.93566e-09	-6.1408	7.46216e-05
condition_final.c24hCA-cUT	327	10;35.5;62;101;264	239	13;58.5;90;126;274	-0.220604	4.84924	-6.2811	8.20332e-10	2.93306e-09	-6.14094	7.45526e-05
condition_final.c24hCA-cUT	327	10;35.5;62;101;264	239	13;58.5;90;126;274	0.671452	1.31898	6.26206	8.19225e-10	2.92922e-09	6.14116	7.4452e-05
condition_final.c24hCA-cUT	327	10;35.5;62;101;264	239	13;58.5;90;126;274	-0.393693	3.20403	-6.31643	8.17343e-10	2.92261e-09	-6.14152	7.4281e-05
condition_final.c24hCA-cUT	327	10;35.5;62;101;264	239	13;58.5;90;126;274	0.45762	2.89034	6.29332	8.1557e-10	2.91638e-09	6.14187	7.41198e-05
condition_final.c24hCA-cUT	327	10;35.5;62;101;264	239	13;58.5;90;126;274	0.577048	1.71469	6.28545	8.15081e-10	2.91475e-09	6.14196	7.40754e-05
condition_final.c24hCA-cUT	327	10;35.5;62;101;264	239	13;58.5;90;126;274	0.570508	1.55994	6.29495	8.14964e-10	2.91444e-09	6.14199	7.40648e-05
condition_final.c24hCA-cUT	327	10;35.5;62;101;264	239	13;58.5;90;126;274	0.714892	0.931414	6.26313	8.14875e-10	2.91424e-09	6.142	7.40566e-05
condition_final.c24hCA-cUT	327	10;35.5;62;101;264	239	13;58.5;90;126;274	0.338604	3.568	6.32313	8.14798e-10	2.91408e-09	6.14202	7.40497e-05
condition_final.c24hCA-cUT	327	10;35.5;62;101;264	239	13;58.5;90;126;274	0.570508	1.03806	6.28118	8.13148e-10	2.90829e-09	6.14234	7.38997e-05
condition_final.c24hCA-cUT	327	10;35.5;62;101;264	239	13;58.5;90;126;274	0.575778	1.92998	6.26805	8.12044e-10	2.90446e-09	6.14256	7.37994e-05
condition_final.c24hCA-cUT	327	10;35.5;62;101;264	239	13;58.5;90;126;274	-0.18942	5.20839	-6.31387	8.11217e-10	2.90161e-09	-6.14272	7.37242e-05
condition_final.c24hCA-cUT	327	10;35.5;62;101;264	239	13;58.5;90;126;274	0.619082	1.72889	6.30313	8.0805e-10	2.8904e-09	6.14334	7.34364e-05
condition_final.c24hCA-cUT	327	10;35.5;62;101;264	239	13;58.5;90;126;274	0.587423	2.10614	6.27828	8.07123e-10	2.8872e-09	6.14352	7.33522e-05
condition_final.c24hCA-cUT	327	10;35.5;62;101;264	239	13;58.5;90;126;274	0.624295	0.93717	6.26242	8.0705e-10	2.88705e-09	6.14353	7.33455e-05
condition_final.c24hCA-cUT	327	10;35.5;62;101;264	239	13;58.5;90;126;274	0.564378	1.36266	6.29251	8.06256e-10	2.88432e-09	6.14369	7.32734e-05
condition_final.c24hCA-cUT	327	10;35.5;62;101;264	239	13;58.5;90;126;274	0.586962	0.984398	6.30607	8.06021e-10	2.88359e-09	6.14374	7.3252e-05
condition_final.c24hCA-cUT	327	10;35.5;62;101;264	239	13;58.5;90;126;274	-0.577476	1.0032	-6.26942	8.05578e-10	2.88212e-09	-6.14382	7.32117e-05
condition_final.c24hCA-cUT	327	10;35.5;62;101;264	239	13;58.5;90;126;274	0.614524	1.63924	6.28052	8.05248e-10	2.88106e-09	6.14389	7.31818e-05
condition_final.c24hCA-cUT	327	10;35.5;62;101;264	239	13;58.5;90;126;274	-0.505442	2.30927	-6.29874	8.04441e-10	2.87828e-09	-6.14405	7.31084e-05
condition_final.c24hCA-cUT	327	10;35.5;62;101;264	239	13;58.5;90;126;274	-0.164924	5.69909	-6.28875	8.04182e-10	2.87747e-09	-6.1441	7.30848e-05
condition_final.c24hCA-cUT	327	10;35.5;62;101;264	239	13;58.5;90;126;274	0.656405	1.46209	6.28431	8.03832e-10	2.87633e-09	6.14417	7.3053e-05
condition_final.c24hCA-cUT	327	10;35.5;62;101;264	239	13;58.5;90;126;274	0.628076	0.974454	6.27811	8.03514e-10	2.87531e-09	6.14423	7.30242e-05
condition_final.c24hCA-cUT	327	10;35.5;62;101;264	239	13;58.5;90;126;274	-0.204949	5.38256	-6.30024	8.03435e-10	2.87514e-09	-6.14425	7.3017e-05
condition_final.c24hCA-cUT	327	10;35.5;62;101;264	239	13;58.5;90;126;274	0.599144	1.04845	6.30494	8.03298e-10	2.87476e-09	6.14427	7.30045e-05
condition_final.c24hCA-cUT	327	10;35.5;62;101;264	239	13;58.5;90;126;274	0.374369	3.51711	6.28675	8.02845e-10	2.87325e-09	6.14436	7.29633e-05
condition_final.c24hCA-cUT	327	10;35.5;62;101;264	239	13;58.5;90;126;274	-0.570775	1.27255	-6.28896	8.0075e-10	2.86587e-09	-6.14478	7.2773e-05
condition_final.c24hCA-cUT	327	10;35.5;62;101;264	239	13;58.5;90;126;274	0.635298	1.25384	6.27815	8.00309e-10	2.8644e-09	6.14487	7.27329e-05
condition_final.c24hCA-cUT	327	10;35.5;62;101;264	239	13;58.5;90;126;274	0.31759	4.4905	6.27045	8.00147e-10	2.86393e-09	6.1449	7.27181e-05
condition_final.c24hCA-cUT	327	10;35.5;62;101;264	239	13;58.5;90;126;274	0.562813	1.98331	6.28551	7.99548e-10	2.8619e-09	6.14502	7.26637e-05
condition_final.c24hCA-cUT	327	10;35.5;62;101;264	239	13;58.5;90;126;274	0.421208	3.175	6.28442	7.99467e-10	2.86173e-09	6.14503	7.26564e-05
condition_final.c24hCA-cUT	327	10;35.5;62;101;264	239	13;58.5;90;126;274	0.186149	5.31119	6.36898	7.99262e-10	2.8611e-09	6.14507	7.26377e-05
condition_final.c24hCA-cUT	327	10;35.5;62;101;264	239	13;58.5;90;126;274	-0.180481	5.27947	-6.42823	7.99174e-10	2.8609e-09	-6.14509	7.26297e-05
condition_final.c24hCA-cUT	327	10;35.5;62;101;264	239	13;58.5;90;126;274	-0.580993	1.59611	-6.28694	7.9899e-10	2.86036e-09	-6.14513	7.2613e-05
condition_final.c24hCA-cUT	327	10;35.5;62;101;264	239	13;58.5;90;126;274	0.254406	5.00148	6.26566	7.97554e-10	2.85533e-09	6.14541	7.24825e-05
condition_final.c24hCA-cUT	327	10;35.5;62;101;264	239	13;58.5;90;126;274	-0.480935	2.41983	-6.31725	7.95772e-10	2.84906e-09	-6.14577	7.23205e-05
condition_final.c24hCA-cUT	327	10;35.5;62;101;264	239	13;58.5;90;126;274	-0.575721	1.54104	-6.30001	7.93588e-10	2.84135e-09	-6.1462	7.21221e-05
condition_final.c24hCA-cUT	327	10;35.5;62;101;264	239	13;58.5;90;126;274	-0.564231	1.43282	-6.26717	7.9337e-10	2.84068e-09	-6.14625	7.21022e-05
condition_final.c24hCA-cUT	327	10;35.5;62;101;264	239	13;58.5;90;126;274	0.552733	1.5626	6.30473	7.9315e-10	2.84001e-09	6.14629	7.20823e-05
condition_final.c24hCA-cUT	327	10;35.5;62;101;264	239	13;58.5;90;126;274	0.604511	1.12749	6.29868	7.93018e-10	2.83965e-09	6.14632	7.20703e-05
condition_final.c24hCA-cUT	327	10;35.5;62;101;264	239	13;58.5;90;126;274	0.615758	0.830441	6.26392	7.92182e-10	2.83677e-09	6.14649	7.19943e-05
condition_final.c24hCA-cUT	327	10;35.5;62;101;264	239	13;58.5;90;126;274	0.531013	2.12782	6.30866	7.91078e-10	2.83292e-09	6.14671	7.1894e-05
condition_final.c24hCA-cUT	327	10;35.5;62;101;264	239	13;58.5;90;126;274	-0.190365	5.28494	-6.33197	7.90914e-10	2.83245e-09	-6.14674	7.18791e-05
condition_final.c24hCA-cUT	327	10;35.5;62;101;264	239	13;58.5;90;126;274	0.43639	2.83187	6.29451	7.90259e-10	2.83022e-09	6.14687	7.18196e-05
condition_final.c24hCA-cUT	327	10;35.5;62;101;264	239	13;58.5;90;126;274	0.641266	0.890152	6.26723	7.89311e-10	2.82693e-09	6.14706	7.17334e-05
condition_final.c24hCA-cUT	327	10;35.5;62;101;264	239	13;58.5;90;126;274	0.539137	2.05719	6.28793	7.88236e-10	2.82319e-09	6.14728	7.16356e-05
condition_final.c24hCA-cUT	327	10;35.5;62;101;264	239	13;58.5;90;126;274	0.715234	1.05474	6.25517	7.88123e-10	2.8229e-09	6.1473	7.16254e-05
condition_final.c24hCA-cUT	327	10;35.5;62;101;264	239	13;58.5;90;126;274	0.583117	1.01714	6.30698	7.87932e-10	2.82233e-09	6.14734	7.16081e-05
condition_final.c24hCA-cUT	327	10;35.5;62;101;264	239	13;58.5;90;126;274	0.247125	4.5393	6.30931	7.85495e-10	2.81371e-09	6.14783	7.13865e-05
condition_final.c24hCA-cUT	327	10;35.5;62;101;264	239	13;58.5;90;126;274	0.603624	0.943466	6.27365	7.84748e-10	2.81114e-09	6.14798	7.13187e-05
condition_final.c24hCA-cUT	327	10;35.5;62;101;264	239	13;58.5;90;126;274	-0.395486	3.76278	-6.28058	7.84617e-10	2.81078e-09	-6.14801	7.13067e-05
condition_final.c24hCA-cUT	327	10;35.5;62;101;264	239	13;58.5;90;126;274	-0.625011	0.936251	-6.27953	7.83837e-10	2.8081e-09	-6.14817	7.12359e-05
condition_final.c24hCA-cUT	327	10;35.5;62;101;264	239	13;58.5;90;126;274	-0.559622	1.92669	-6.28859	7.82472e-10	2.80332e-09	-6.14844	7.11119e-05
condition_final.c24hCA-cUT	327	10;35.5;62;101;264	239	13;58.5;90;126;274	0.170337	5.79124	6.34355	7.82355e-10	2.80301e-09	6.14847	7.11012e-05
condition_final.c24hCA-cUT	327	10;35.5;62;101;264	239	13;58.5;90;126;274	0.5915	0.8993	6.27643	7.81715e-10	2.80083e-09	6.1486	7.10431e-05
condition_final.c24hCA-cUT	327	10;35.5;62;101;264	239	13;58.5;90;126;274	0.429384	2.87706	6.31882	7.81463e-10	2.80004e-09	6.14865	7.10201e-05
condition_final.c24hCA-cUT	327	10;35.5;62;101;264	239	13;58.5;90;126;274	-0.510261	1.92606	-6.30214	7.81302e-10	2.79957e-09	-6.14868	7.10055e-05
condition_final.c24hCA-cUT	327	10;35.5;62;101;264	239	13;58.5;90;126;274	0.630713	0.924275	6.27881	7.81253e-10	2.79951e-09	6.14869	7.10011e-05
condition_final.c24hCA-cUT	327	10;35.5;62;101;264	239	13;58.5;90;126;274	-0.636768	1.14292	-6.26681	7.81079e-10	2.79899e-09	-6.14873	7.09852e-05
condition_final.c24hCA-cUT	327	10;35.5;62;101;264	239	13;58.5;90;126;274	-0.559796	1.64777	-6.30386	7.80272e-10	2.79621e-09	-6.14889	7.09119e-05
condition_final.c24hCA-cUT	327	10;35.5;62;101;264	239	13;58.5;90;126;274	-0.528368	2.01183	-6.31463	7.79343e-10	2.79299e-09	-6.14908	7.08275e-05
condition_final.c24hCA-cUT	327	10;35.5;62;101;264	239	13;58.5;90;126;274	0.55671	2.28608	6.28145	7.79308e-10	2.79298e-09	6.14909	7.08243e-05
condition_final.c24hCA-cUT	327	10;35.5;62;101;264	239	13;58.5;90;126;274	0.499213	2.41237	6.30428	7.77658e-10	2.78717e-09	6.14942	7.06743e-05
condition_final.c24hCA-cUT	327	10;35.5;62;101;264	239	13;58.5;90;126;274	-0.549111	2.06687	-6.29953	7.77267e-10	2.78588e-09	-6.1495	7.06388e-05
condition_final.c24hCA-cUT	327	10;35.5;62;101;264	239	13;58.5;90;126;274	-0.474923	2.23107	-6.29031	7.77066e-10	2.78527e-09	-6.14954	7.06205e-05
condition_final.c24hCA-cUT	327	10;35.5;62;101;264	239	13;58.5;90;126;274	0.599916	0.866507	6.28285	7.76807e-10	2.78445e-09	6.1496	7.0597e-05
condition_final.c24hCA-cUT	327	10;35.5;62;101;264	239	13;58.5;90;126;274	-0.148436	6.25877	-6.29229	7.76638e-10	2.78396e-09	-6.14963	7.05816e-05
condition_final.c24hCA-cUT	327	10;35.5;62;101;264	239	13;58.5;90;126;274	0.257821	4.66228	6.29829	7.75895e-10	2.7814e-09	6.14978	7.05141e-05
condition_final.c24hCA-cUT	327	10;35.5;62;101;264	239	13;58.5;90;126;274	0.513315	2.3029	6.33819	7.75856e-10	2.78137e-09	6.14979	7.05106e-05
condition_final.c24hCA-cUT	327	10;35.5;62;101;264	239	13;58.5;90;126;274	0.669537	1.42455	6.27549	7.75713e-10	2.78097e-09	6.14982	7.04976e-05
condition_final.c24hCA-cUT	327	10;35.5;62;101;264	239	13;58.5;90;126;274	0.412648	2.78445	6.32906	7.75163e-10	2.77911e-09	6.14993	7.04476e-05
condition_final.c24hCA-cUT	327	10;35.5;62;101;264	239	13;58.5;90;126;274	-0.385517	3.14944	-6.34483	7.74669e-10	2.77745e-09	-6.15003	7.04027e-05
condition_final.c24hCA-cUT	327	10;35.5;62;101;264	239	13;58.5;90;126;274	-0.210278	5.03319	-6.3315	7.69427e-10	2.75876e-09	-6.15111	6.99263e-05
condition_final.c24hCA-cUT	327	10;35.5;62;101;264	239	13;58.5;90;126;274	0.612697	1.22705	6.29682	7.6924e-10	2.7582e-09	6.15115	6.99093e-05
condition_final.c24hCA-cUT	327	10;35.5;62;101;264	239	13;58.5;90;126;274	0.583989	0.796747	6.27884	7.68947e-10	2.75726e-09	6.15121	6.98826e-05
condition_final.c24hCA-cUT	327	10;35.5;62;101;264	239	13;58.5;90;126;274	-0.618905	1.08547	-6.28946	7.67347e-10	2.75163e-09	-6.15154	6.97373e-05
condition_final.c24hCA-cUT	327	10;35.5;62;101;264	239	13;58.5;90;126;274	-0.330891	3.69754	-6.30771	7.67183e-10	2.75115e-09	-6.15157	6.97223e-05
condition_final.c24hCA-cUT	327	10;35.5;62;101;264	239	13;58.5;90;126;274	-0.569185	2.00429	-6.29928	7.6689e-10	2.75021e-09	-6.15163	6.96957e-05
condition_final.c24hCA-cUT	327	10;35.5;62;101;264	239	13;58.5;90;126;274	0.614116	1.00174	6.29096	7.66264e-10	2.74807e-09	6.15176	6.96388e-05
condition_final.c24hCA-cUT	327	10;35.5;62;101;264	239	13;58.5;90;126;274	-0.642891	0.947673	-6.26841	7.63957e-10	2.7399e-09	-6.15224	6.94291e-05
condition_final.c24hCA-cUT	327	10;35.5;62;101;264	239	13;58.5;90;126;274	0.527521	1.71397	6.30389	7.60958e-10	2.72926e-09	6.15286	6.91567e-05
condition_final.c24hCA-cUT	327	10;35.5;62;101;264	239	13;58.5;90;126;274	-0.282468	3.89337	-6.34779	7.60708e-10	2.72847e-09	-6.15292	6.91339e-05
condition_final.c24hCA-cUT	327	10;35.5;62;101;264	239	13;58.5;90;126;274	0.701621	1.14026	6.27036	7.60502e-10	2.72784e-09	6.15296	6.91152e-05
condition_final.c24hCA-cUT	327	10;35.5;62;101;264	239	13;58.5;90;126;274	0.611357	0.922457	6.31416	7.60088e-10	2.72646e-09	6.15305	6.90776e-05
condition_final.c24hCA-cUT	327	10;35.5;62;101;264	239	13;58.5;90;126;274	0.561927	1.74907	6.28544	7.59447e-10	2.72427e-09	6.15318	6.90193e-05
condition_final.c24hCA-cUT	327	10;35.5;62;101;264	239	13;58.5;90;126;274	-0.269766	4.08706	-6.37302	7.59282e-10	2.72378e-09	-6.15321	6.90043e-05
condition_final.c24hCA-cUT	327	10;35.5;62;101;264	239	13;58.5;90;126;274	0.636547	0.971918	6.28992	7.58053e-10	2.71948e-09	6.15347	6.88926e-05
condition_final.c24hCA-cUT	327	10;35.5;62;101;264	239	13;58.5;90;126;274	0.587169	1.33665	6.3008	7.57707e-10	2.71835e-09	6.15354	6.88612e-05
condition_final.c24hCA-cUT	327	10;35.5;62;101;264	239	13;58.5;90;126;274	0.648719	0.827683	6.28777	7.56983e-10	2.71586e-09	6.15369	6.87954e-05
condition_final.c24hCA-cUT	327	10;35.5;62;101;264	239	13;58.5;90;126;274	0.557458	1.99924	6.33454	7.56093e-10	2.71277e-09	6.15388	6.87145e-05
condition_final.c24hCA-cUT	327	10;35.5;62;101;264	239	13;58.5;90;126;274	0.441782	2.60232	6.30847	7.55498e-10	2.71074e-09	6.15401	6.86604e-05
condition_final.c24hCA-cUT	327	10;35.5;62;101;264	239	13;58.5;90;126;274	0.589955	0.820905	6.29031	7.54482e-10	2.70721e-09	6.15422	6.85681e-05
condition_final.c24hCA-cUT	327	10;35.5;62;101;264	239	13;58.5;90;126;274	-0.607747	1.37511	-6.28631	7.53727e-10	2.7046e-09	-6.15438	6.84994e-05
condition_final.c24hCA-cUT	327	10;35.5;62;101;264	239	13;58.5;90;126;274	0.226918	4.72153	6.32587	7.53032e-10	2.70221e-09	6.15452	6.84363e-05
condition_final.c24hCA-cUT	327	10;35.5;62;101;264	239	13;58.5;90;126;274	0.550982	0.911765	6.34504	7.5252e-10	2.70048e-09	6.15463	6.83897e-05
condition_final.c24hCA-cUT	327	10;35.5;62;101;264	239	13;58.5;90;126;274	0.629037	1.14311	6.31092	7.51486e-10	2.69688e-09	6.15485	6.82958e-05
condition_final.c24hCA-cUT	327	10;35.5;62;101;264	239	13;58.5;90;126;274	-0.41037	2.90853	-6.38956	7.50754e-10	2.69436e-09	-6.155	6.82293e-05
condition_final.c24hCA-cUT	327	10;35.5;62;101;264	239	13;58.5;90;126;274	0.636488	0.935547	6.27694	7.50071e-10	2.69201e-09	6.15515	6.81672e-05
condition_final.c24hCA-cUT	327	10;35.5;62;101;264	239	13;58.5;90;126;274	0.599102	1.39821	6.29566	7.49616e-10	2.69049e-09	6.15524	6.81258e-05
condition_final.c24hCA-cUT	327	10;35.5;62;101;264	239	13;58.5;90;126;274	0.585686	1.41118	6.32201	7.48234e-10	2.68563e-09	6.15554	6.80003e-05
condition_final.c24hCA-cUT	327	10;35.5;62;101;264	239	13;58.5;90;126;274	-0.592763	1.66622	-6.3205	7.47975e-10	2.68481e-09	-6.15559	6.79767e-05
condition_final.c24hCA-cUT	327	10;35.5;62;101;264	239	13;58.5;90;126;274	-0.135347	6.70469	-6.29357	7.47754e-10	2.68412e-09	-6.15564	6.79567e-05
condition_final.c24hCA-cUT	327	10;35.5;62;101;264	239	13;58.5;90;126;274	0.388273	3.17197	6.33318	7.45927e-10	2.67767e-09	6.15603	6.77906e-05
condition_final.c24hCA-cUT	327	10;35.5;62;101;264	239	13;58.5;90;126;274	0.599883	1.56916	6.28674	7.4585e-10	2.6775e-09	6.15604	6.77836e-05
condition_final.c24hCA-cUT	327	10;35.5;62;101;264	239	13;58.5;90;126;274	0.461615	3.14856	6.30705	7.41773e-10	2.66297e-09	6.15691	6.74131e-05
condition_final.c24hCA-cUT	327	10;35.5;62;101;264	239	13;58.5;90;126;274	0.646095	0.912325	6.28876	7.41628e-10	2.66256e-09	6.15694	6.73999e-05
condition_final.c24hCA-cUT	327	10;35.5;62;101;264	239	13;58.5;90;126;274	0.537368	1.69806	6.32083	7.39986e-10	2.65676e-09	6.15729	6.72507e-05
condition_final.c24hCA-cUT	327	10;35.5;62;101;264	239	13;58.5;90;126;274	-0.158952	6.23456	-6.29787	7.39776e-10	2.65612e-09	-6.15734	6.72316e-05
condition_final.c24hCA-cUT	327	10;35.5;62;101;264	239	13;58.5;90;126;274	0.449257	2.59939	6.35515	7.39756e-10	2.65612e-09	6.15734	6.72297e-05
condition_final.c24hCA-cUT	327	10;35.5;62;101;264	239	13;58.5;90;126;274	-0.441681	2.67671	-6.33261	7.38806e-10	2.65284e-09	-6.15755	6.71434e-05
condition_final.c24hCA-cUT	327	10;35.5;62;101;264	239	13;58.5;90;126;274	0.565465	1.21811	6.2952	7.37917e-10	2.64975e-09	6.15774	6.70626e-05
condition_final.c24hCA-cUT	327	10;35.5;62;101;264	239	13;58.5;90;126;274	-0.653466	0.819339	-6.27577	7.36492e-10	2.64474e-09	-6.15804	6.69331e-05
condition_final.c24hCA-cUT	327	10;35.5;62;101;264	239	13;58.5;90;126;274	0.471932	2.46704	6.34445	7.36316e-10	2.64421e-09	6.15808	6.69171e-05
condition_final.c24hCA-cUT	327	10;35.5;62;101;264	239	13;58.5;90;126;274	-0.20615	5.20557	-6.29277	7.35171e-10	2.64021e-09	-6.15833	6.68131e-05
condition_final.c24hCA-cUT	327	10;35.5;62;101;264	239	13;58.5;90;126;274	-0.463523	2.46459	-6.3254	7.34645e-10	2.63842e-09	-6.15844	6.67653e-05
condition_final.c24hCA-cUT	327	10;35.5;62;101;264	239	13;58.5;90;126;274	-0.569607	1.70004	-6.28828	7.32995e-10	2.6326e-09	-6.1588	6.66153e-05
condition_final.c24hCA-cUT	327	10;35.5;62;101;264	239	13;58.5;90;126;274	-0.562887	1.97062	-6.29314	7.32736e-10	2.63177e-09	-6.15885	6.65918e-05
condition_final.c24hCA-cUT	327	10;35.5;62;101;264	239	13;58.5;90;126;274	0.688574	1.64859	6.27937	7.32595e-10	2.63137e-09	6.15888	6.65789e-05
condition_final.c24hCA-cUT	327	10;35.5;62;101;264	239	13;58.5;90;126;274	0.616285	0.958578	6.29249	7.32541e-10	2.63128e-09	6.1589	6.65741e-05
condition_final.c24hCA-cUT	327	10;35.5;62;101;264	239	13;58.5;90;126;274	-0.576631	1.25811	-6.3068	7.31642e-10	2.62816e-09	-6.15909	6.64923e-05
condition_final.c24hCA-cUT	327	10;35.5;62;101;264	239	13;58.5;90;126;274	0.627997	0.85982	6.29581	7.31366e-10	2.62727e-09	6.15915	6.64672e-05
condition_final.c24hCA-cUT	327	10;35.5;62;101;264	239	13;58.5;90;126;274	0.448887	3.16025	6.29695	7.31097e-10	2.62641e-09	6.15921	6.64428e-05
condition_final.c24hCA-cUT	327	10;35.5;62;101;264	239	13;58.5;90;126;274	-0.227354	4.93286	-6.29401	7.30612e-10	2.62477e-09	-6.15931	6.63988e-05
condition_final.c24hCA-cUT	327	10;35.5;62;101;264	239	13;58.5;90;126;274	0.565584	1.41029	6.33532	7.30012e-10	2.62272e-09	6.15944	6.63442e-05
condition_final.c24hCA-cUT	327	10;35.5;62;101;264	239	13;58.5;90;126;274	0.491213	2.9285	6.30155	7.29331e-10	2.62037e-09	6.15959	6.62824e-05
condition_final.c24hCA-cUT	327	10;35.5;62;101;264	239	13;58.5;90;126;274	0.612426	1.19301	6.27686	7.28511e-10	2.61753e-09	6.15977	6.62078e-05
condition_final.c24hCA-cUT	327	10;35.5;62;101;264	239	13;58.5;90;126;274	-0.164053	5.65539	-6.39965	7.27938e-10	2.61558e-09	-6.15989	6.61557e-05
condition_final.c24hCA-cUT	327	10;35.5;62;101;264	239	13;58.5;90;126;274	0.201443	5.63165	6.28871	7.27844e-10	2.61534e-09	6.15991	6.61471e-05
condition_final.c24hCA-cUT	327	10;35.5;62;101;264	239	13;58.5;90;126;274	0.626543	2.00624	6.28507	7.27687e-10	2.61488e-09	6.15995	6.61329e-05
condition_final.c24hCA-cUT	327	10;35.5;62;101;264	239	13;58.5;90;126;274	0.630987	1.57894	6.35525	7.26785e-10	2.61174e-09	6.16014	6.60509e-05
condition_final.c24hCA-cUT	327	10;35.5;62;101;264	239	13;58.5;90;126;274	0.661054	1.02374	6.27449	7.25107e-10	2.60581e-09	6.16051	6.58985e-05
condition_final.c24hCA-cUT	327	10;35.5;62;101;264	239	13;58.5;90;126;274	-0.382391	3.91215	-6.28875	7.2503e-10	2.60564e-09	-6.16053	6.58914e-05
condition_final.c24hCA-cUT	327	10;35.5;62;101;264	239	13;58.5;90;126;274	0.651776	1.40383	6.28363	7.2486e-10	2.60513e-09	6.16056	6.5876e-05
condition_final.c24hCA-cUT	327	10;35.5;62;101;264	239	13;58.5;90;126;274	0.13936	5.83925	6.40812	7.24502e-10	2.60395e-09	6.16064	6.58435e-05
condition_final.c24hCA-cUT	327	10;35.5;62;101;264	239	13;58.5;90;126;274	0.607489	1.39922	6.28501	7.24021e-10	2.60232e-09	6.16075	6.57998e-05
condition_final.c24hCA-cUT	327	10;35.5;62;101;264	239	13;58.5;90;126;274	-0.68019	1.14623	-6.29196	7.23624e-10	2.601e-09	-6.16083	6.57637e-05
condition_final.c24hCA-cUT	327	10;35.5;62;101;264	239	13;58.5;90;126;274	0.613653	0.907546	6.28841	7.23591e-10	2.60098e-09	6.16084	6.57607e-05
condition_final.c24hCA-cUT	327	10;35.5;62;101;264	239	13;58.5;90;126;274	0.537374	2.2097	6.31422	7.22689e-10	2.59784e-09	6.16104	6.56787e-05
condition_final.c24hCA-cUT	327	10;35.5;62;101;264	239	13;58.5;90;126;274	0.59567	1.37864	6.29007	7.21897e-10	2.5951e-09	6.16121	6.56067e-05
condition_final.c24hCA-cUT	327	10;35.5;62;101;264	239	13;58.5;90;126;274	-0.183931	6.45579	-6.27519	7.20303e-10	2.58947e-09	-6.16156	6.54619e-05
condition_final.c24hCA-cUT	327	10;35.5;62;101;264	239	13;58.5;90;126;274	-0.150948	6.47428	-6.29077	7.20175e-10	2.58912e-09	-6.16159	6.54502e-05
condition_final.c24hCA-cUT	327	10;35.5;62;101;264	239	13;58.5;90;126;274	0.479581	2.55418	6.30692	7.17136e-10	2.57829e-09	6.16226	6.51741e-05
condition_final.c24hCA-cUT	327	10;35.5;62;101;264	239	13;58.5;90;126;274	-0.17487	5.47013	-6.34765	7.14657e-10	2.56948e-09	-6.16281	6.49488e-05
condition_final.c24hCA-cUT	327	10;35.5;62;101;264	239	13;58.5;90;126;274	0.534791	2.07554	6.31091	7.14094e-10	2.56756e-09	6.16293	6.48976e-05
condition_final.c24hCA-cUT	327	10;35.5;62;101;264	239	13;58.5;90;126;274	0.248327	4.93844	6.29589	7.11937e-10	2.5599e-09	6.16341	6.47015e-05
condition_final.c24hCA-cUT	327	10;35.5;62;101;264	239	13;58.5;90;126;274	-0.547951	1.444	-6.30465	7.11376e-10	2.55799e-09	-6.16354	6.46505e-05
condition_final.c24hCA-cUT	327	10;35.5;62;101;264	239	13;58.5;90;126;274	-0.58893	1.3891	-6.32284	7.11206e-10	2.55748e-09	-6.16358	6.46351e-05
condition_final.c24hCA-cUT	327	10;35.5;62;101;264	239	13;58.5;90;126;274	-0.550051	1.77775	-6.30243	7.08691e-10	2.54853e-09	-6.16414	6.44066e-05
condition_final.c24hCA-cUT	327	10;35.5;62;101;264	239	13;58.5;90;126;274	0.495976	2.44591	6.30397	7.0845e-10	2.54777e-09	6.16419	6.43846e-05
condition_final.c24hCA-cUT	327	10;35.5;62;101;264	239	13;58.5;90;126;274	-0.573922	1.60743	-6.3242	7.06591e-10	2.54118e-09	-6.16461	6.42157e-05
condition_final.c24hCA-cUT	327	10;35.5;62;101;264	239	13;58.5;90;126;274	0.632643	1.84272	6.30222	7.06457e-10	2.5408e-09	6.16464	6.42036e-05
condition_final.c24hCA-cUT	327	10;35.5;62;101;264	239	13;58.5;90;126;274	0.647628	0.809541	6.27955	7.06368e-10	2.54058e-09	6.16466	6.41954e-05
condition_final.c24hCA-cUT	327	10;35.5;62;101;264	239	13;58.5;90;126;274	0.613793	1.32006	6.29382	7.04854e-10	2.53524e-09	6.16499	6.40579e-05
condition_final.c24hCA-cUT	327	10;35.5;62;101;264	239	13;58.5;90;126;274	-0.604759	1.25546	-6.29148	7.04551e-10	2.53425e-09	-6.16506	6.40303e-05
condition_final.c24hCA-cUT	327	10;35.5;62;101;264	239	13;58.5;90;126;274	0.580579	2.17948	6.34304	7.0445e-10	2.53399e-09	6.16509	6.40211e-05
condition_final.c24hCA-cUT	327	10;35.5;62;101;264	239	13;58.5;90;126;274	-0.559874	1.88666	-6.31633	7.04037e-10	2.5326e-09	-6.16518	6.39836e-05
condition_final.c24hCA-cUT	327	10;35.5;62;101;264	239	13;58.5;90;126;274	-0.129157	7.01642	-6.2993	7.03917e-10	2.53227e-09	-6.16521	6.39727e-05
condition_final.c24hCA-cUT	327	10;35.5;62;101;264	239	13;58.5;90;126;274	0.614633	0.894454	6.30871	7.0226e-10	2.52641e-09	6.16558	6.38221e-05
condition_final.c24hCA-cUT	327	10;35.5;62;101;264	239	13;58.5;90;126;274	-0.247615	4.52279	-6.36889	7.01972e-10	2.52547e-09	-6.16564	6.3796e-05
condition_final.c24hCA-cUT	327	10;35.5;62;101;264	239	13;58.5;90;126;274	-0.466986	2.36762	-6.3665	7.01773e-10	2.52486e-09	-6.16569	6.37779e-05
condition_final.c24hCA-cUT	327	10;35.5;62;101;264	239	13;58.5;90;126;274	-0.640022	1.71077	-6.29382	7.00456e-10	2.52022e-09	-6.16599	6.36582e-05
condition_final.c24hCA-cUT	327	10;35.5;62;101;264	239	13;58.5;90;126;274	-0.554604	1.31652	-6.31394	6.97683e-10	2.51034e-09	-6.16661	6.34061e-05
condition_final.c24hCA-cUT	327	10;35.5;62;101;264	239	13;58.5;90;126;274	-0.574272	1.44505	-6.32401	6.96273e-10	2.50537e-09	-6.16693	6.3278e-05
condition_final.c24hCA-cUT	327	10;35.5;62;101;264	239	13;58.5;90;126;274	0.592439	0.831282	6.31412	6.95129e-10	2.50135e-09	6.16719	6.3174e-05
condition_final.c24hCA-cUT	327	10;35.5;62;101;264	239	13;58.5;90;126;274	0.569621	1.94079	6.31308	6.93661e-10	2.49616e-09	6.16753	6.30406e-05
condition_final.c24hCA-cUT	327	10;35.5;62;101;264	239	13;58.5;90;126;274	0.485935	2.31391	6.33659	6.92279e-10	2.49129e-09	6.16784	6.29151e-05
condition_final.c24hCA-cUT	327	10;35.5;62;101;264	239	13;58.5;90;126;274	-0.188802	5.56243	-6.3325	6.92221e-10	2.49118e-09	-6.16786	6.29097e-05
condition_final.c24hCA-cUT	327	10;35.5;62;101;264	239	13;58.5;90;126;274	0.498928	2.98623	6.29636	6.92171e-10	2.4911e-09	6.16787	6.29052e-05
condition_final.c24hCA-cUT	327	10;35.5;62;101;264	239	13;58.5;90;126;274	0.635696	1.18935	6.28381	6.9195e-10	2.4904e-09	6.16792	6.28852e-05
condition_final.c24hCA-cUT	327	10;35.5;62;101;264	239	13;58.5;90;126;274	-0.407918	3.15903	-6.30254	6.91563e-10	2.48911e-09	-6.16801	6.28499e-05
condition_final.c24hCA-cUT	327	10;35.5;62;101;264	239	13;58.5;90;126;274	-0.142577	6.40537	-6.30527	6.90331e-10	2.48477e-09	-6.16829	6.2738e-05
condition_final.c24hCA-cUT	327	10;35.5;62;101;264	239	13;58.5;90;126;274	-0.558978	1.27116	-6.33302	6.89775e-10	2.48287e-09	-6.16842	6.26875e-05
condition_final.c24hCA-cUT	327	10;35.5;62;101;264	239	13;58.5;90;126;274	-0.178566	5.47511	-6.31701	6.88602e-10	2.47874e-09	-6.16869	6.25809e-05
condition_final.c24hCA-cUT	327	10;35.5;62;101;264	239	13;58.5;90;126;274	0.596377	1.00518	6.3006	6.88258e-10	2.4776e-09	6.16876	6.25495e-05
condition_final.c24hCA-cUT	327	10;35.5;62;101;264	239	13;58.5;90;126;274	0.587198	1.07612	6.29794	6.87692e-10	2.47566e-09	6.16889	6.24981e-05
condition_final.c24hCA-cUT	327	10;35.5;62;101;264	239	13;58.5;90;126;274	0.616114	0.988964	6.30706	6.85525e-10	2.46796e-09	6.16939	6.23012e-05
condition_final.c24hCA-cUT	327	10;35.5;62;101;264	239	13;58.5;90;126;274	0.570365	2.29223	6.31882	6.85051e-10	2.46635e-09	6.1695	6.22581e-05
condition_final.c24hCA-cUT	327	10;35.5;62;101;264	239	13;58.5;90;126;274	0.621158	1.03175	6.34428	6.8441e-10	2.46414e-09	6.16965	6.21998e-05
condition_final.c24hCA-cUT	327	10;35.5;62;101;264	239	13;58.5;90;126;274	-0.530755	2.68218	-6.30573	6.84215e-10	2.46354e-09	-6.1697	6.21822e-05
condition_final.c24hCA-cUT	327	10;35.5;62;101;264	239	13;58.5;90;126;274	0.376285	3.78441	6.31107	6.842e-10	2.46354e-09	6.1697	6.21808e-05
condition_final.c24hCA-cUT	327	10;35.5;62;101;264	239	13;58.5;90;126;274	0.627915	1.16976	6.30763	6.84129e-10	2.46342e-09	6.16972	6.21743e-05
condition_final.c24hCA-cUT	327	10;35.5;62;101;264	239	13;58.5;90;126;274	0.205656	5.08059	6.34982	6.83677e-10	2.46189e-09	6.16982	6.21333e-05
condition_final.c24hCA-cUT	327	10;35.5;62;101;264	239	13;58.5;90;126;274	0.62567	1.16963	6.29978	6.83343e-10	2.46079e-09	6.1699	6.21029e-05
condition_final.c24hCA-cUT	327	10;35.5;62;101;264	239	13;58.5;90;126;274	0.645828	0.852239	6.29491	6.83151e-10	2.46019e-09	6.16994	6.20855e-05
condition_final.c24hCA-cUT	327	10;35.5;62;101;264	239	13;58.5;90;126;274	-0.498462	2.72415	-6.30074	6.81201e-10	2.45327e-09	-6.17039	6.19082e-05
condition_final.c24hCA-cUT	327	10;35.5;62;101;264	239	13;58.5;90;126;274	0.638417	1.34363	6.30504	6.81021e-10	2.45272e-09	6.17044	6.18919e-05
condition_final.c24hCA-cUT	327	10;35.5;62;101;264	239	13;58.5;90;126;274	0.592136	0.883394	6.31761	6.80755e-10	2.45186e-09	6.1705	6.18677e-05
condition_final.c24hCA-cUT	327	10;35.5;62;101;264	239	13;58.5;90;126;274	0.667093	0.879233	6.29919	6.80329e-10	2.45042e-09	6.1706	6.18289e-05
condition_final.c24hCA-cUT	327	10;35.5;62;101;264	239	13;58.5;90;126;274	0.509293	2.84471	6.31855	6.80293e-10	2.45039e-09	6.1706	6.18257e-05
condition_final.c24hCA-cUT	327	10;35.5;62;101;264	239	13;58.5;90;126;274	0.60192	1.84019	6.31851	6.80143e-10	2.44994e-09	6.17064	6.18121e-05
condition_final.c24hCA-cUT	327	10;35.5;62;101;264	239	13;58.5;90;126;274	-0.354774	3.4294	-6.38194	6.80098e-10	2.44988e-09	-6.17065	6.1808e-05
condition_final.c24hCA-cUT	327	10;35.5;62;101;264	239	13;58.5;90;126;274	0.570103	1.23279	6.31273	6.78819e-10	2.44537e-09	6.17095	6.16917e-05
condition_final.c24hCA-cUT	327	10;35.5;62;101;264	239	13;58.5;90;126;274	0.565128	1.78335	6.30333	6.77219e-10	2.4397e-09	6.17132	6.15464e-05
condition_final.c24hCA-cUT	327	10;35.5;62;101;264	239	13;58.5;90;126;274	-0.613201	1.49506	-6.29874	6.76385e-10	2.43679e-09	-6.17152	6.14705e-05
condition_final.c24hCA-cUT	327	10;35.5;62;101;264	239	13;58.5;90;126;274	-0.577127	1.95767	-6.30395	6.75979e-10	2.43543e-09	-6.17161	6.14337e-05
condition_final.c24hCA-cUT	327	10;35.5;62;101;264	239	13;58.5;90;126;274	0.499936	2.16344	6.3462	6.75884e-10	2.43518e-09	6.17163	6.1425e-05
condition_final.c24hCA-cUT	327	10;35.5;62;101;264	239	13;58.5;90;126;274	0.595265	1.41528	6.29858	6.7563e-10	2.43436e-09	6.17169	6.14019e-05
condition_final.c24hCA-cUT	327	10;35.5;62;101;264	239	13;58.5;90;126;274	-0.406737	2.97598	-6.33855	6.75049e-10	2.43237e-09	-6.17183	6.13491e-05
condition_final.c24hCA-cUT	327	10;35.5;62;101;264	239	13;58.5;90;126;274	-0.226156	4.6669	-6.33171	6.74132e-10	2.42916e-09	-6.17204	6.12658e-05
condition_final.c24hCA-cUT	327	10;35.5;62;101;264	239	13;58.5;90;126;274	-0.557842	1.92058	-6.32376	6.73364e-10	2.42648e-09	-6.17222	6.1196e-05
condition_final.c24hCA-cUT	327	10;35.5;62;101;264	239	13;58.5;90;126;274	0.589366	1.54718	6.31952	6.72629e-10	2.42393e-09	6.1724	6.11292e-05
condition_final.c24hCA-cUT	327	10;35.5;62;101;264	239	13;58.5;90;126;274	-0.537738	2.87279	-6.28952	6.71508e-10	2.41999e-09	-6.17266	6.10274e-05
condition_final.c24hCA-cUT	327	10;35.5;62;101;264	239	13;58.5;90;126;274	0.490041	2.39298	6.31498	6.71277e-10	2.41925e-09	6.17271	6.10063e-05
condition_final.c24hCA-cUT	327	10;35.5;62;101;264	239	13;58.5;90;126;274	0.432486	2.71771	6.39112	6.70188e-10	2.41542e-09	6.17297	6.09073e-05
condition_final.c24hCA-cUT	327	10;35.5;62;101;264	239	13;58.5;90;126;274	0.597818	2.20181	6.31437	6.69429e-10	2.41279e-09	6.17315	6.08384e-05
condition_final.c24hCA-cUT	327	10;35.5;62;101;264	239	13;58.5;90;126;274	0.222286	4.96635	6.35165	6.69334e-10	2.41254e-09	6.17317	6.08297e-05
condition_final.c24hCA-cUT	327	10;35.5;62;101;264	239	13;58.5;90;126;274	0.503589	2.30683	6.32612	6.68674e-10	2.41025e-09	6.17333	6.07697e-05
condition_final.c24hCA-cUT	327	10;35.5;62;101;264	239	13;58.5;90;126;274	0.531543	2.05715	6.32164	6.68354e-10	2.4092e-09	6.1734	6.07407e-05
condition_final.c24hCA-cUT	327	10;35.5;62;101;264	239	13;58.5;90;126;274	0.656087	0.934696	6.31005	6.67707e-10	2.40696e-09	6.17356	6.06819e-05
condition_final.c24hCA-cUT	327	10;35.5;62;101;264	239	13;58.5;90;126;274	0.42339	2.85466	6.34264	6.6647e-10	2.40259e-09	6.17385	6.05694e-05
condition_final.c24hCA-cUT	327	10;35.5;62;101;264	239	13;58.5;90;126;274	0.539542	2.27003	6.30596	6.66347e-10	2.40225e-09	6.17388	6.05582e-05
condition_final.c24hCA-cUT	327	10;35.5;62;101;264	239	13;58.5;90;126;274	-0.567265	1.38366	-6.3149	6.65812e-10	2.40042e-09	-6.17401	6.05097e-05
condition_final.c24hCA-cUT	327	10;35.5;62;101;264	239	13;58.5;90;126;274	0.672815	0.90826	6.28786	6.65737e-10	2.40024e-09	6.17402	6.05028e-05
condition_final.c24hCA-cUT	327	10;35.5;62;101;264	239	13;58.5;90;126;274	0.594923	1.13033	6.31969	6.64685e-10	2.39654e-09	6.17427	6.04073e-05
condition_final.c24hCA-cUT	327	10;35.5;62;101;264	239	13;58.5;90;126;274	0.619244	0.85962	6.30339	6.63762e-10	2.39331e-09	6.17449	6.03234e-05
condition_final.c24hCA-cUT	327	10;35.5;62;101;264	239	13;58.5;90;126;274	-0.573163	1.69258	-6.32132	6.62316e-10	2.38819e-09	-6.17484	6.0192e-05
condition_final.c24hCA-cUT	327	10;35.5;62;101;264	239	13;58.5;90;126;274	0.536217	1.9922	6.3102	6.61827e-10	2.38652e-09	6.17495	6.01475e-05
condition_final.c24hCA-cUT	327	10;35.5;62;101;264	239	13;58.5;90;126;274	-0.566973	1.10313	-6.31489	6.61603e-10	2.38581e-09	-6.17501	6.01272e-05
condition_final.c24hCA-cUT	327	10;35.5;62;101;264	239	13;58.5;90;126;274	-0.24044	4.36825	-6.34937	6.61022e-10	2.38381e-09	-6.17515	6.00743e-05
condition_final.c24hCA-cUT	327	10;35.5;62;101;264	239	13;58.5;90;126;274	0.587601	1.53008	6.3379	6.59725e-10	2.37922e-09	6.17546	5.99565e-05
condition_final.c24hCA-cUT	327	10;35.5;62;101;264	239	13;58.5;90;126;274	-0.254113	4.34884	-6.36904	6.59268e-10	2.37767e-09	-6.17557	5.99149e-05
condition_final.c24hCA-cUT	327	10;35.5;62;101;264	239	13;58.5;90;126;274	-0.504141	2.13083	-6.35566	6.58379e-10	2.37456e-09	-6.17578	5.98342e-05
condition_final.c24hCA-cUT	327	10;35.5;62;101;264	239	13;58.5;90;126;274	0.580672	1.58041	6.32747	6.57762e-10	2.37243e-09	6.17593	5.97781e-05
condition_final.c24hCA-cUT	327	10;35.5;62;101;264	239	13;58.5;90;126;274	0.35451	3.33657	6.40526	6.57614e-10	2.37199e-09	6.17596	5.97646e-05
condition_final.c24hCA-cUT	327	10;35.5;62;101;264	239	13;58.5;90;126;274	-0.120705	7.3127	-6.31217	6.56523e-10	2.36815e-09	-6.17623	5.96654e-05
condition_final.c24hCA-cUT	327	10;35.5;62;101;264	239	13;58.5;90;126;274	-0.499971	2.54534	-6.34505	6.56196e-10	2.36706e-09	-6.1763	5.96358e-05
condition_final.c24hCA-cUT	327	10;35.5;62;101;264	239	13;58.5;90;126;274	-0.568616	1.46856	-6.30747	6.54813e-10	2.36217e-09	-6.17664	5.95101e-05
condition_final.c24hCA-cUT	327	10;35.5;62;101;264	239	13;58.5;90;126;274	0.644002	0.888104	6.30104	6.54797e-10	2.36217e-09	6.17664	5.95086e-05
condition_final.c24hCA-cUT	327	10;35.5;62;101;264	239	13;58.5;90;126;274	0.355933	4.09672	6.31007	6.54384e-10	2.36081e-09	6.17674	5.94711e-05
condition_final.c24hCA-cUT	327	10;35.5;62;101;264	239	13;58.5;90;126;274	-0.339688	4.41282	-6.30237	6.54375e-10	2.36081e-09	-6.17674	5.94702e-05
condition_final.c24hCA-cUT	327	10;35.5;62;101;264	239	13;58.5;90;126;274	0.62253	1.58668	6.31311	6.52229e-10	2.35322e-09	6.17726	5.92752e-05
condition_final.c24hCA-cUT	327	10;35.5;62;101;264	239	13;58.5;90;126;274	-0.196693	5.19349	-6.40498	6.50752e-10	2.34798e-09	-6.17762	5.9141e-05
condition_final.c24hCA-cUT	327	10;35.5;62;101;264	239	13;58.5;90;126;274	-0.578968	1.22833	-6.32955	6.49553e-10	2.34375e-09	-6.17791	5.90321e-05
condition_final.c24hCA-cUT	327	10;35.5;62;101;264	239	13;58.5;90;126;274	0.32404	4.0881	6.35452	6.4942e-10	2.34336e-09	6.17794	5.90199e-05
condition_final.c24hCA-cUT	327	10;35.5;62;101;264	239	13;58.5;90;126;274	-0.16613	5.76971	-6.31438	6.48842e-10	2.34137e-09	-6.17808	5.89674e-05
condition_final.c24hCA-cUT	327	10;35.5;62;101;264	239	13;58.5;90;126;274	-0.201547	5.47586	-6.34058	6.48809e-10	2.34134e-09	-6.17809	5.89644e-05
condition_final.c24hCA-cUT	327	10;35.5;62;101;264	239	13;58.5;90;126;274	0.613305	1.47469	6.31906	6.48617e-10	2.34074e-09	6.17814	5.89469e-05
condition_final.c24hCA-cUT	327	10;35.5;62;101;264	239	13;58.5;90;126;274	0.622501	0.826295	6.32122	6.48409e-10	2.34009e-09	6.17819	5.89281e-05
condition_final.c24hCA-cUT	327	10;35.5;62;101;264	239	13;58.5;90;126;274	-0.633191	0.942336	-6.30544	6.47406e-10	2.33656e-09	-6.17843	5.88369e-05
condition_final.c24hCA-cUT	327	10;35.5;62;101;264	239	13;58.5;90;126;274	0.681717	1.27111	6.31333	6.47402e-10	2.33656e-09	6.17843	5.88365e-05
condition_final.c24hCA-cUT	327	10;35.5;62;101;264	239	13;58.5;90;126;274	-0.571159	1.86317	-6.36444	6.47343e-10	2.33652e-09	-6.17845	5.88312e-05
condition_final.c24hCA-cUT	327	10;35.5;62;101;264	239	13;58.5;90;126;274	-0.465123	2.5606	-6.33686	6.47268e-10	2.33634e-09	-6.17847	5.88244e-05
condition_final.c24hCA-cUT	327	10;35.5;62;101;264	239	13;58.5;90;126;274	-0.163805	5.72389	-6.32683	6.47182e-10	2.33612e-09	-6.17849	5.88165e-05
condition_final.c24hCA-cUT	327	10;35.5;62;101;264	239	13;58.5;90;126;274	-0.418344	3.21134	-6.30316	6.46934e-10	2.33532e-09	-6.17855	5.8794e-05
condition_final.c24hCA-cUT	327	10;35.5;62;101;264	239	13;58.5;90;126;274	0.623756	1.11484	6.31354	6.45991e-10	2.33201e-09	6.17878	5.87083e-05
condition_final.c24hCA-cUT	327	10;35.5;62;101;264	239	13;58.5;90;126;274	0.55504	2.14174	6.32569	6.45734e-10	2.33117e-09	6.17884	5.86849e-05
condition_final.c24hCA-cUT	327	10;35.5;62;101;264	239	13;58.5;90;126;274	-0.165921	5.91253	-6.33408	6.45236e-10	2.32947e-09	-6.17896	5.86397e-05
condition_final.c24hCA-cUT	327	10;35.5;62;101;264	239	13;58.5;90;126;274	-0.571436	1.38205	-6.33121	6.44909e-10	2.32838e-09	-6.17904	5.861e-05
condition_final.c24hCA-cUT	327	10;35.5;62;101;264	239	13;58.5;90;126;274	0.604859	0.826338	6.31325	6.43058e-10	2.32179e-09	6.1795	5.84417e-05
condition_final.c24hCA-cUT	327	10;35.5;62;101;264	239	13;58.5;90;126;274	-0.399502	3.09808	-6.34161	6.42116e-10	2.31848e-09	-6.17973	5.83562e-05
condition_final.c24hCA-cUT	327	10;35.5;62;101;264	239	13;58.5;90;126;274	-0.655158	0.953064	-6.30976	6.41699e-10	2.31707e-09	-6.17983	5.83183e-05
condition_final.c24hCA-cUT	327	10;35.5;62;101;264	239	13;58.5;90;126;274	0.687776	1.31256	6.2976	6.41495e-10	2.31642e-09	6.17988	5.82997e-05
condition_final.c24hCA-cUT	327	10;35.5;62;101;264	239	13;58.5;90;126;274	-0.278975	4.14599	-6.35177	6.40914e-10	2.31442e-09	-6.18003	5.82469e-05
condition_final.c24hCA-cUT	327	10;35.5;62;101;264	239	13;58.5;90;126;274	0.590338	0.947336	6.31334	6.40687e-10	2.31369e-09	6.18008	5.82263e-05
condition_final.c24hCA-cUT	327	10;35.5;62;101;264	239	13;58.5;90;126;274	-0.59328	1.51577	-6.38014	6.40393e-10	2.31272e-09	-6.18015	5.81996e-05
condition_final.c24hCA-cUT	327	10;35.5;62;101;264	239	13;58.5;90;126;274	-0.452634	2.3255	-6.43219	6.39832e-10	2.31078e-09	-6.18029	5.81486e-05
condition_final.c24hCA-cUT	327	10;35.5;62;101;264	239	13;58.5;90;126;274	-0.613634	1.21584	-6.30436	6.39484e-10	2.30962e-09	-6.18038	5.8117e-05
condition_final.c24hCA-cUT	327	10;35.5;62;101;264	239	13;58.5;90;126;274	0.62723	0.919306	6.31338	6.38407e-10	2.30582e-09	6.18064	5.80191e-05
condition_final.c24hCA-cUT	327	10;35.5;62;101;264	239	13;58.5;90;126;274	-0.176663	6.04624	-6.30669	6.36594e-10	2.29936e-09	-6.18109	5.78543e-05
condition_final.c24hCA-cUT	327	10;35.5;62;101;264	239	13;58.5;90;126;274	0.588602	1.55286	6.3126	6.35526e-10	2.2956e-09	6.18136	5.77573e-05
condition_final.c24hCA-cUT	327	10;35.5;62;101;264	239	13;58.5;90;126;274	-0.580234	1.36551	-6.3174	6.35e-10	2.29379e-09	-6.18149	5.77094e-05
condition_final.c24hCA-cUT	327	10;35.5;62;101;264	239	13;58.5;90;126;274	0.610498	1.32039	6.33756	6.34806e-10	2.29318e-09	6.18154	5.76918e-05
condition_final.c24hCA-cUT	327	10;35.5;62;101;264	239	13;58.5;90;126;274	0.237339	4.8891	6.34261	6.34632e-10	2.29264e-09	6.18158	5.7676e-05
condition_final.c24hCA-cUT	327	10;35.5;62;101;264	239	13;58.5;90;126;274	0.394966	3.28534	6.38282	6.34345e-10	2.2917e-09	6.18165	5.76499e-05
condition_final.c24hCA-cUT	327	10;35.5;62;101;264	239	13;58.5;90;126;274	0.538101	1.93843	6.32138	6.33885e-10	2.29012e-09	6.18177	5.76081e-05
condition_final.c24hCA-cUT	327	10;35.5;62;101;264	239	13;58.5;90;126;274	0.171515	6.01489	6.32094	6.30734e-10	2.27883e-09	6.18255	5.73218e-05
condition_final.c24hCA-cUT	327	10;35.5;62;101;264	239	13;58.5;90;126;274	-0.390198	3.34561	-6.32157	6.30676e-10	2.27871e-09	-6.18257	5.73165e-05
condition_final.c24hCA-cUT	327	10;35.5;62;101;264	239	13;58.5;90;126;274	-0.232532	4.75442	-6.38219	6.30117e-10	2.27678e-09	-6.18271	5.72657e-05
condition_final.c24hCA-cUT	327	10;35.5;62;101;264	239	13;58.5;90;126;274	0.587422	1.92973	6.32956	6.28183e-10	2.26988e-09	6.18319	5.70899e-05
condition_final.c24hCA-cUT	327	10;35.5;62;101;264	239	13;58.5;90;126;274	-0.170402	5.55546	-6.32254	6.28112e-10	2.26972e-09	-6.18321	5.70835e-05
condition_final.c24hCA-cUT	327	10;35.5;62;101;264	239	13;58.5;90;126;274	0.56144	1.04606	6.33286	6.27965e-10	2.26928e-09	6.18325	5.707e-05
condition_final.c24hCA-cUT	327	10;35.5;62;101;264	239	13;58.5;90;126;274	0.196187	5.14757	6.39951	6.27961e-10	2.26928e-09	6.18325	5.70697e-05
condition_final.c24hCA-cUT	327	10;35.5;62;101;264	239	13;58.5;90;126;274	0.646665	1.32455	6.32943	6.27363e-10	2.26728e-09	6.1834	5.70154e-05
condition_final.c24hCA-cUT	327	10;35.5;62;101;264	239	13;58.5;90;126;274	-0.553117	1.79283	-6.32858	6.27281e-10	2.26708e-09	-6.18342	5.7008e-05
condition_final.c24hCA-cUT	327	10;35.5;62;101;264	239	13;58.5;90;126;274	0.576031	0.914873	6.3168	6.25412e-10	2.26041e-09	6.18389	5.68381e-05
condition_final.c24hCA-cUT	327	10;35.5;62;101;264	239	13;58.5;90;126;274	0.606028	1.00701	6.34013	6.24454e-10	2.25704e-09	6.18413	5.6751e-05
condition_final.c24hCA-cUT	327	10;35.5;62;101;264	239	13;58.5;90;126;274	-0.405896	2.87029	-6.34876	6.24404e-10	2.25695e-09	-6.18414	5.67465e-05
condition_final.c24hCA-cUT	327	10;35.5;62;101;264	239	13;58.5;90;126;274	0.566472	1.88266	6.34106	6.24301e-10	2.25666e-09	6.18417	5.67371e-05
condition_final.c24hCA-cUT	327	10;35.5;62;101;264	239	13;58.5;90;126;274	0.612879	1.21245	6.32243	6.23507e-10	2.25388e-09	6.18437	5.66649e-05
condition_final.c24hCA-cUT	327	10;35.5;62;101;264	239	13;58.5;90;126;274	-0.634689	0.837604	-6.30561	6.22226e-10	2.24934e-09	-6.1847	5.65485e-05
condition_final.c24hCA-cUT	327	10;35.5;62;101;264	239	13;58.5;90;126;274	0.669842	1.36362	6.31728	6.21856e-10	2.2481e-09	6.18479	5.65149e-05
condition_final.c24hCA-cUT	327	10;35.5;62;101;264	239	13;58.5;90;126;274	-0.596554	1.05545	-6.32798	6.17941e-10	2.23403e-09	-6.18579	5.61591e-05
condition_final.c24hCA-cUT	327	10;35.5;62;101;264	239	13;58.5;90;126;274	0.54846	1.78647	6.32822	6.1786e-10	2.23383e-09	6.18581	5.61518e-05
condition_final.c24hCA-cUT	327	10;35.5;62;101;264	239	13;58.5;90;126;274	0.341625	3.48412	6.34454	6.17812e-10	2.23375e-09	6.18582	5.61474e-05
condition_final.c24hCA-cUT	327	10;35.5;62;101;264	239	13;58.5;90;126;274	-0.429183	2.61281	-6.36681	6.17352e-10	2.23217e-09	-6.18594	5.61055e-05
condition_final.c24hCA-cUT	327	10;35.5;62;101;264	239	13;58.5;90;126;274	-0.234513	5.08849	-6.32801	6.16238e-10	2.22823e-09	-6.18622	5.60043e-05
condition_final.c24hCA-cUT	327	10;35.5;62;101;264	239	13;58.5;90;126;274	0.614805	0.823671	6.32054	6.15049e-10	2.22402e-09	6.18653	5.58962e-05
condition_final.c24hCA-cUT	327	10;35.5;62;101;264	239	13;58.5;90;126;274	-0.482182	2.41118	-6.37021	6.14824e-10	2.22329e-09	-6.18658	5.58758e-05
condition_final.c24hCA-cUT	327	10;35.5;62;101;264	239	13;58.5;90;126;274	0.582257	1.56709	6.36928	6.14715e-10	2.22299e-09	6.18661	5.58659e-05
condition_final.c24hCA-cUT	327	10;35.5;62;101;264	239	13;58.5;90;126;274	-0.590819	0.983292	-6.33224	6.14078e-10	2.22077e-09	-6.18677	5.58081e-05
condition_final.c24hCA-cUT	327	10;35.5;62;101;264	239	13;58.5;90;126;274	-0.53063	2.32659	-6.35936	6.13921e-10	2.22029e-09	-6.18681	5.57937e-05
condition_final.c24hCA-cUT	327	10;35.5;62;101;264	239	13;58.5;90;126;274	0.529646	2.39135	6.34102	6.12292e-10	2.21449e-09	6.18723	5.56457e-05
condition_final.c24hCA-cUT	327	10;35.5;62;101;264	239	13;58.5;90;126;274	0.677811	0.920379	6.31496	6.11555e-10	2.21191e-09	6.18742	5.55788e-05
condition_final.c24hCA-cUT	327	10;35.5;62;101;264	239	13;58.5;90;126;274	0.570554	0.919729	6.3256	6.11086e-10	2.2103e-09	6.18754	5.55361e-05
condition_final.c24hCA-cUT	327	10;35.5;62;101;264	239	13;58.5;90;126;274	0.598736	1.07778	6.33736	6.10817e-10	2.20942e-09	6.18761	5.55116e-05
condition_final.c24hCA-cUT	327	10;35.5;62;101;264	239	13;58.5;90;126;274	-0.202251	4.96707	-6.40734	6.09882e-10	2.20612e-09	-6.18786	5.54267e-05
condition_final.c24hCA-cUT	327	10;35.5;62;101;264	239	13;58.5;90;126;274	0.281705	4.12549	6.33966	6.09712e-10	2.2056e-09	6.1879	5.54113e-05
condition_final.c24hCA-cUT	327	10;35.5;62;101;264	239	13;58.5;90;126;274	0.612308	0.905263	6.324	6.09118e-10	2.20354e-09	6.18805	5.53572e-05
condition_final.c24hCA-cUT	327	10;35.5;62;101;264	239	13;58.5;90;126;274	-0.527936	1.74479	-6.35684	6.08848e-10	2.20265e-09	-6.18812	5.53327e-05
condition_final.c24hCA-cUT	327	10;35.5;62;101;264	239	13;58.5;90;126;274	0.62582	0.894853	6.3206	6.08493e-10	2.20145e-09	6.18821	5.53005e-05
condition_final.c24hCA-cUT	327	10;35.5;62;101;264	239	13;58.5;90;126;274	-0.383076	3.14267	-6.39032	6.07871e-10	2.19929e-09	-6.18838	5.52439e-05
condition_final.c24hCA-cUT	327	10;35.5;62;101;264	239	13;58.5;90;126;274	0.61459	0.896234	6.31379	6.07837e-10	2.19925e-09	6.18839	5.52408e-05
condition_final.c24hCA-cUT	327	10;35.5;62;101;264	239	13;58.5;90;126;274	0.435501	2.67671	6.35255	6.06823e-10	2.19567e-09	6.18865	5.51487e-05
condition_final.c24hCA-cUT	327	10;35.5;62;101;264	239	13;58.5;90;126;274	0.272125	4.04034	6.4316	6.06467e-10	2.19447e-09	6.18874	5.51164e-05
condition_final.c24hCA-cUT	327	10;35.5;62;101;264	239	13;58.5;90;126;274	0.393177	3.06484	6.3966	6.04476e-10	2.18735e-09	6.18926	5.49354e-05
condition_final.c24hCA-cUT	327	10;35.5;62;101;264	239	13;58.5;90;126;274	-0.556388	2.06166	-6.31991	6.03823e-10	2.18508e-09	-6.18943	5.48761e-05
condition_final.c24hCA-cUT	327	10;35.5;62;101;264	239	13;58.5;90;126;274	0.470087	2.70693	6.33575	6.02559e-10	2.18059e-09	6.18976	5.47611e-05
condition_final.c24hCA-cUT	327	10;35.5;62;101;264	239	13;58.5;90;126;274	-0.485372	2.07485	-6.40585	6.02403e-10	2.18011e-09	-6.1898	5.4747e-05
condition_final.c24hCA-cUT	327	10;35.5;62;101;264	239	13;58.5;90;126;274	0.569248	2.62609	6.32007	6.02114e-10	2.17915e-09	6.18988	5.47207e-05
condition_final.c24hCA-cUT	327	10;35.5;62;101;264	239	13;58.5;90;126;274	0.455399	2.8469	6.33986	6.02081e-10	2.17912e-09	6.18989	5.47177e-05
condition_final.c24hCA-cUT	327	10;35.5;62;101;264	239	13;58.5;90;126;274	0.59656	1.27301	6.32499	6.01284e-10	2.17632e-09	6.19009	5.46453e-05
condition_final.c24hCA-cUT	327	10;35.5;62;101;264	239	13;58.5;90;126;274	0.399602	2.92906	6.39427	6.0084e-10	2.1748e-09	6.19021	5.46049e-05
condition_final.c24hCA-cUT	327	10;35.5;62;101;264	239	13;58.5;90;126;274	-0.520613	1.85416	-6.38974	6.00689e-10	2.17434e-09	-6.19025	5.45913e-05
condition_final.c24hCA-cUT	327	10;35.5;62;101;264	239	13;58.5;90;126;274	0.648006	1.04077	6.33191	6.00474e-10	2.17365e-09	6.19031	5.45717e-05
condition_final.c24hCA-cUT	327	10;35.5;62;101;264	239	13;58.5;90;126;274	-0.50139	1.78619	-6.34388	6.00416e-10	2.17353e-09	-6.19032	5.45664e-05
condition_final.c24hCA-cUT	327	10;35.5;62;101;264	239	13;58.5;90;126;274	-0.137569	6.20513	-6.35485	6.00224e-10	2.17292e-09	-6.19037	5.4549e-05
condition_final.c24hCA-cUT	327	10;35.5;62;101;264	239	13;58.5;90;126;274	-0.188785	5.49665	-6.35579	6.00122e-10	2.17264e-09	-6.1904	5.45397e-05
condition_final.c24hCA-cUT	327	10;35.5;62;101;264	239	13;58.5;90;126;274	-0.564095	1.74002	-6.32536	5.98943e-10	2.16845e-09	-6.19071	5.44325e-05
condition_final.c24hCA-cUT	327	10;35.5;62;101;264	239	13;58.5;90;126;274	-0.153303	5.51009	-6.37634	5.98142e-10	2.16564e-09	-6.19092	5.43598e-05
condition_final.c24hCA-cUT	327	10;35.5;62;101;264	239	13;58.5;90;126;274	0.562113	1.40173	6.35222	5.97877e-10	2.16477e-09	6.19099	5.43357e-05
condition_final.c24hCA-cUT	327	10;35.5;62;101;264	239	13;58.5;90;126;274	0.493119	2.16857	6.42581	5.95341e-10	2.15567e-09	6.19166	5.41052e-05
condition_final.c24hCA-cUT	327	10;35.5;62;101;264	239	13;58.5;90;126;274	-0.125911	6.82656	-6.32724	5.94916e-10	2.15422e-09	-6.19177	5.40666e-05
condition_final.c24hCA-cUT	327	10;35.5;62;101;264	239	13;58.5;90;126;274	0.630984	0.846751	6.32024	5.94135e-10	2.15148e-09	6.19198	5.39956e-05
condition_final.c24hCA-cUT	327	10;35.5;62;101;264	239	13;58.5;90;126;274	0.613366	0.963542	6.33061	5.93885e-10	2.15066e-09	6.19205	5.39729e-05
condition_final.c24hCA-cUT	327	10;35.5;62;101;264	239	13;58.5;90;126;274	0.62755	0.801562	6.33294	5.93161e-10	2.14812e-09	6.19224	5.3907e-05
condition_final.c24hCA-cUT	327	10;35.5;62;101;264	239	13;58.5;90;126;274	0.660105	1.12749	6.31597	5.92732e-10	2.14665e-09	6.19235	5.3868e-05
condition_final.c24hCA-cUT	327	10;35.5;62;101;264	239	13;58.5;90;126;274	-0.277931	4.81979	-6.33484	5.92224e-10	2.1449e-09	-6.19249	5.38219e-05
condition_final.c24hCA-cUT	327	10;35.5;62;101;264	239	13;58.5;90;126;274	0.705222	1.10716	6.31042	5.91556e-10	2.14256e-09	6.19266	5.37612e-05
condition_final.c24hCA-cUT	327	10;35.5;62;101;264	239	13;58.5;90;126;274	0.377106	3.26614	6.40939	5.90887e-10	2.14023e-09	6.19284	5.37004e-05
condition_final.c24hCA-cUT	327	10;35.5;62;101;264	239	13;58.5;90;126;274	0.631152	1.08796	6.34301	5.90307e-10	2.13821e-09	6.193	5.36477e-05
condition_final.c24hCA-cUT	327	10;35.5;62;101;264	239	13;58.5;90;126;274	-0.404806	3.16763	-6.3697	5.89997e-10	2.13717e-09	-6.19308	5.36195e-05
condition_final.c24hCA-cUT	327	10;35.5;62;101;264	239	13;58.5;90;126;274	-0.607947	1.1153	-6.33577	5.89248e-10	2.13454e-09	-6.19328	5.35514e-05
condition_final.c24hCA-cUT	327	10;35.5;62;101;264	239	13;58.5;90;126;274	-0.293408	3.83492	-6.37726	5.89033e-10	2.13385e-09	-6.19334	5.35319e-05
condition_final.c24hCA-cUT	327	10;35.5;62;101;264	239	13;58.5;90;126;274	0.334559	3.72996	6.37972	5.88649e-10	2.13254e-09	6.19344	5.3497e-05
condition_final.c24hCA-cUT	327	10;35.5;62;101;264	239	13;58.5;90;126;274	0.562343	1.65365	6.32893	5.86747e-10	2.12574e-09	6.19395	5.33241e-05
condition_final.c24hCA-cUT	327	10;35.5;62;101;264	239	13;58.5;90;126;274	0.614157	1.77398	6.32591	5.85968e-10	2.123e-09	6.19416	5.32534e-05
condition_final.c24hCA-cUT	327	10;35.5;62;101;264	239	13;58.5;90;126;274	-0.28581	4.65196	-6.33676	5.84378e-10	2.11732e-09	-6.19459	5.31088e-05
condition_final.c24hCA-cUT	327	10;35.5;62;101;264	239	13;58.5;90;126;274	0.657534	1.20935	6.32196	5.8283e-10	2.1118e-09	6.19501	5.29682e-05
condition_final.c24hCA-cUT	327	10;35.5;62;101;264	239	13;58.5;90;126;274	-0.136735	6.47457	-6.3394	5.82446e-10	2.11049e-09	-6.19511	5.29333e-05
condition_final.c24hCA-cUT	327	10;35.5;62;101;264	239	13;58.5;90;126;274	0.630036	0.897286	6.31934	5.81556e-10	2.10735e-09	6.19535	5.28524e-05
condition_final.c24hCA-cUT	327	10;35.5;62;101;264	239	13;58.5;90;126;274	0.268975	4.34367	6.35937	5.81141e-10	2.10593e-09	6.19546	5.28146e-05
condition_final.c24hCA-cUT	327	10;35.5;62;101;264	239	13;58.5;90;126;274	-0.164588	5.78114	-6.35967	5.80669e-10	2.10431e-09	-6.19559	5.27718e-05
condition_final.c24hCA-cUT	327	10;35.5;62;101;264	239	13;58.5;90;126;274	0.446944	2.66198	6.32708	5.78777e-10	2.09753e-09	6.1961	5.25999e-05
condition_final.c24hCA-cUT	327	10;35.5;62;101;264	239	13;58.5;90;126;274	0.631896	1.37461	6.32585	5.78209e-10	2.09556e-09	6.19626	5.25482e-05
condition_final.c24hCA-cUT	327	10;35.5;62;101;264	239	13;58.5;90;126;274	0.586198	1.72283	6.33671	5.77255e-10	2.09219e-09	6.19652	5.24616e-05
condition_final.c24hCA-cUT	327	10;35.5;62;101;264	239	13;58.5;90;126;274	-0.153007	6.34459	-6.34775	5.76812e-10	2.09066e-09	-6.19664	5.24213e-05
condition_final.c24hCA-cUT	327	10;35.5;62;101;264	239	13;58.5;90;126;274	-0.23338	4.71998	-6.42651	5.76075e-10	2.08808e-09	-6.19684	5.23543e-05
condition_final.c24hCA-cUT	327	10;35.5;62;101;264	239	13;58.5;90;126;274	0.474406	2.74907	6.38927	5.7563e-10	2.08654e-09	6.19696	5.23138e-05
condition_final.c24hCA-cUT	327	10;35.5;62;101;264	239	13;58.5;90;126;274	0.612458	1.04095	6.32862	5.75457e-10	2.086e-09	6.19701	5.22981e-05
condition_final.c24hCA-cUT	327	10;35.5;62;101;264	239	13;58.5;90;126;274	-0.219742	4.82764	-6.35767	5.75182e-10	2.08509e-09	-6.19709	5.22731e-05
condition_final.c24hCA-cUT	327	10;35.5;62;101;264	239	13;58.5;90;126;274	0.582754	1.00881	6.34528	5.73874e-10	2.08043e-09	6.19744	5.21542e-05
condition_final.c24hCA-cUT	327	10;35.5;62;101;264	239	13;58.5;90;126;274	0.616591	1.14204	6.32308	5.7335e-10	2.07861e-09	6.19759	5.21067e-05
condition_final.c24hCA-cUT	327	10;35.5;62;101;264	239	13;58.5;90;126;274	0.613959	1.1113	6.34022	5.71959e-10	2.07365e-09	6.19797	5.19802e-05
condition_final.c24hCA-cUT	327	10;35.5;62;101;264	239	13;58.5;90;126;274	0.561403	2.33904	6.35645	5.70801e-10	2.06954e-09	6.19829	5.1875e-05
condition_final.c24hCA-cUT	327	10;35.5;62;101;264	239	13;58.5;90;126;274	-0.18381	5.66162	-6.36588	5.70743e-10	2.06941e-09	-6.19831	5.18697e-05
condition_final.c24hCA-cUT	327	10;35.5;62;101;264	239	13;58.5;90;126;274	0.622699	1.17397	6.33392	5.69943e-10	2.06659e-09	6.19853	5.1797e-05
condition_final.c24hCA-cUT	327	10;35.5;62;101;264	239	13;58.5;90;126;274	0.532009	1.96614	6.38278	5.69939e-10	2.06659e-09	6.19853	5.17966e-05
condition_final.c24hCA-cUT	327	10;35.5;62;101;264	239	13;58.5;90;126;274	-0.147539	6.54956	-6.33586	5.68909e-10	2.063e-09	-6.19881	5.1703e-05
condition_final.c24hCA-cUT	327	10;35.5;62;101;264	239	13;58.5;90;126;274	-0.569462	1.80543	-6.35375	5.68906e-10	2.063e-09	-6.19881	5.17027e-05
condition_final.c24hCA-cUT	327	10;35.5;62;101;264	239	13;58.5;90;126;274	0.627169	1.10214	6.33955	5.68746e-10	2.06258e-09	6.19886	5.16882e-05
condition_final.c24hCA-cUT	327	10;35.5;62;101;264	239	13;58.5;90;126;274	-0.143872	6.3662	-6.34255	5.6804e-10	2.0601e-09	-6.19905	5.16241e-05
condition_final.c24hCA-cUT	327	10;35.5;62;101;264	239	13;58.5;90;126;274	0.273041	4.23227	6.36058	5.65632e-10	2.05145e-09	6.19972	5.14052e-05
condition_final.c24hCA-cUT	327	10;35.5;62;101;264	239	13;58.5;90;126;274	-0.139511	6.53815	-6.35368	5.65581e-10	2.05134e-09	-6.19974	5.14005e-05
condition_final.c24hCA-cUT	327	10;35.5;62;101;264	239	13;58.5;90;126;274	0.609335	1.02545	6.32991	5.64623e-10	2.04795e-09	6.2	5.13135e-05
condition_final.c24hCA-cUT	327	10;35.5;62;101;264	239	13;58.5;90;126;274	-0.592914	1.07421	-6.34785	5.64027e-10	2.04587e-09	-6.20017	5.12593e-05
condition_final.c24hCA-cUT	327	10;35.5;62;101;264	239	13;58.5;90;126;274	-0.450608	2.66022	-6.38367	5.63768e-10	2.04502e-09	-6.20024	5.12358e-05
condition_final.c24hCA-cUT	327	10;35.5;62;101;264	239	13;58.5;90;126;274	-0.358336	3.34497	-6.40919	5.62603e-10	2.04087e-09	-6.20057	5.11299e-05
condition_final.c24hCA-cUT	327	10;35.5;62;101;264	239	13;58.5;90;126;274	0.58309	1.36147	6.34585	5.62172e-10	2.03939e-09	6.20069	5.10908e-05
condition_final.c24hCA-cUT	327	10;35.5;62;101;264	239	13;58.5;90;126;274	0.625874	0.909798	6.34752	5.61459e-10	2.03688e-09	6.20089	5.1026e-05
condition_final.c24hCA-cUT	327	10;35.5;62;101;264	239	13;58.5;90;126;274	0.54315	1.8029	6.38074	5.60749e-10	2.03439e-09	6.20109	5.09614e-05
condition_final.c24hCA-cUT	327	10;35.5;62;101;264	239	13;58.5;90;126;274	-0.207085	4.95074	-6.34815	5.60321e-10	2.03292e-09	-6.20121	5.09226e-05
condition_final.c24hCA-cUT	327	10;35.5;62;101;264	239	13;58.5;90;126;274	-0.227692	4.51425	-6.42065	5.59242e-10	2.02908e-09	-6.20151	5.08245e-05
condition_final.c24hCA-cUT	327	10;35.5;62;101;264	239	13;58.5;90;126;274	0.392635	3.22585	6.37719	5.58773e-10	2.02746e-09	6.20164	5.07819e-05
condition_final.c24hCA-cUT	327	10;35.5;62;101;264	239	13;58.5;90;126;274	-0.57497	1.10147	-6.34338	5.55855e-10	2.01695e-09	-6.20247	5.05166e-05
condition_final.c24hCA-cUT	327	10;35.5;62;101;264	239	13;58.5;90;126;274	-0.466301	2.65075	-6.34968	5.55851e-10	2.01695e-09	-6.20247	5.05163e-05
condition_final.c24hCA-cUT	327	10;35.5;62;101;264	239	13;58.5;90;126;274	-0.269005	4.45845	-6.36017	5.53355e-10	2.00804e-09	-6.20317	5.02894e-05
condition_final.c24hCA-cUT	327	10;35.5;62;101;264	239	13;58.5;90;126;274	0.382513	3.34345	6.36635	5.52694e-10	2.00573e-09	6.20336	5.02294e-05
condition_final.c24hCA-cUT	327	10;35.5;62;101;264	239	13;58.5;90;126;274	0.284352	4.159	6.36976	5.51658e-10	2.00205e-09	6.20366	5.01352e-05
condition_final.c24hCA-cUT	327	10;35.5;62;101;264	239	13;58.5;90;126;274	-0.493014	2.20994	-6.35087	5.50638e-10	1.99842e-09	-6.20395	5.00426e-05
condition_final.c24hCA-cUT	327	10;35.5;62;101;264	239	13;58.5;90;126;274	-0.303272	3.91429	-6.38082	5.50005e-10	1.99621e-09	-6.20413	4.9985e-05
condition_final.c24hCA-cUT	327	10;35.5;62;101;264	239	13;58.5;90;126;274	-0.647275	1.65593	-6.36236	5.48769e-10	1.9918e-09	-6.20448	4.98727e-05
condition_final.c24hCA-cUT	327	10;35.5;62;101;264	239	13;58.5;90;126;274	0.572621	0.84915	6.35336	5.48639e-10	1.99141e-09	6.20452	4.98609e-05
condition_final.c24hCA-cUT	327	10;35.5;62;101;264	239	13;58.5;90;126;274	0.343901	3.65585	6.39407	5.48225e-10	1.98998e-09	6.20464	4.98232e-05
condition_final.c24hCA-cUT	327	10;35.5;62;101;264	239	13;58.5;90;126;274	-0.315697	3.77045	-6.37925	5.48031e-10	1.98936e-09	-6.20469	4.98056e-05
condition_final.c24hCA-cUT	327	10;35.5;62;101;264	239	13;58.5;90;126;274	0.464874	2.87524	6.35731	5.47694e-10	1.98822e-09	6.20479	4.9775e-05
condition_final.c24hCA-cUT	327	10;35.5;62;101;264	239	13;58.5;90;126;274	-0.243158	4.78643	-6.33845	5.47284e-10	1.98681e-09	-6.20491	4.97378e-05
condition_final.c24hCA-cUT	327	10;35.5;62;101;264	239	13;58.5;90;126;274	0.280913	4.14957	6.36125	5.46935e-10	1.98562e-09	6.20501	4.9706e-05
condition_final.c24hCA-cUT	327	10;35.5;62;101;264	239	13;58.5;90;126;274	-0.136082	6.71539	-6.36437	5.45789e-10	1.98154e-09	-6.20534	4.96018e-05
condition_final.c24hCA-cUT	327	10;35.5;62;101;264	239	13;58.5;90;126;274	-0.474566	3.30919	-6.31708	5.448e-10	1.97802e-09	-6.20562	4.95119e-05
condition_final.c24hCA-cUT	327	10;35.5;62;101;264	239	13;58.5;90;126;274	-0.20119	5.13795	-6.40546	5.44489e-10	1.97698e-09	-6.20571	4.94837e-05
condition_final.c24hCA-cUT	327	10;35.5;62;101;264	239	13;58.5;90;126;274	-0.459161	2.9557	-6.40078	5.44103e-10	1.97565e-09	-6.20583	4.94486e-05
condition_final.c24hCA-cUT	327	10;35.5;62;101;264	239	13;58.5;90;126;274	0.581921	1.9389	6.37195	5.43912e-10	1.97504e-09	6.20588	4.94313e-05
condition_final.c24hCA-cUT	327	10;35.5;62;101;264	239	13;58.5;90;126;274	-0.153234	6.07291	-6.3553	5.43848e-10	1.97489e-09	-6.2059	4.94254e-05
condition_final.c24hCA-cUT	327	10;35.5;62;101;264	239	13;58.5;90;126;274	-0.567766	0.889604	-6.34247	5.43612e-10	1.97411e-09	-6.20597	4.9404e-05
condition_final.c24hCA-cUT	327	10;35.5;62;101;264	239	13;58.5;90;126;274	0.637737	1.60128	6.34	5.4235e-10	1.9696e-09	6.20633	4.92893e-05
condition_final.c24hCA-cUT	327	10;35.5;62;101;264	239	13;58.5;90;126;274	0.614409	0.994374	6.34181	5.41858e-10	1.96789e-09	6.20648	4.92446e-05
condition_final.c24hCA-cUT	327	10;35.5;62;101;264	239	13;58.5;90;126;274	0.606415	1.17379	6.38042	5.41808e-10	1.96779e-09	6.20649	4.924e-05
condition_final.c24hCA-cUT	327	10;35.5;62;101;264	239	13;58.5;90;126;274	0.414437	2.90604	6.43739	5.41802e-10	1.96779e-09	6.20649	4.92395e-05
condition_final.c24hCA-cUT	327	10;35.5;62;101;264	239	13;58.5;90;126;274	0.523423	2.69305	6.38471	5.41726e-10	1.96765e-09	6.20651	4.92326e-05
condition_final.c24hCA-cUT	327	10;35.5;62;101;264	239	13;58.5;90;126;274	0.660005	1.13574	6.34019	5.41577e-10	1.96719e-09	6.20656	4.92191e-05
condition_final.c24hCA-cUT	327	10;35.5;62;101;264	239	13;58.5;90;126;274	0.451768	2.92269	6.39364	5.41477e-10	1.9669e-09	6.20659	4.921e-05
condition_final.c24hCA-cUT	327	10;35.5;62;101;264	239	13;58.5;90;126;274	0.581771	1.69954	6.34758	5.41462e-10	1.9669e-09	6.20659	4.92086e-05
condition_final.c24hCA-cUT	327	10;35.5;62;101;264	239	13;58.5;90;126;274	0.51675	2.23893	6.35629	5.41462e-10	1.9669e-09	6.20659	4.92086e-05
condition_final.c24hCA-cUT	327	10;35.5;62;101;264	239	13;58.5;90;126;274	-0.393491	2.97482	-6.39874	5.41395e-10	1.96684e-09	-6.20661	4.92025e-05
condition_final.c24hCA-cUT	327	10;35.5;62;101;264	239	13;58.5;90;126;274	-0.186513	5.29968	-6.3716	5.40852e-10	1.96495e-09	-6.20677	4.91532e-05
condition_final.c24hCA-cUT	327	10;35.5;62;101;264	239	13;58.5;90;126;274	0.531003	2.27288	6.38934	5.40272e-10	1.96292e-09	6.20694	4.91005e-05
condition_final.c24hCA-cUT	327	10;35.5;62;101;264	239	13;58.5;90;126;274	-0.512412	1.36949	-6.39235	5.40086e-10	1.96232e-09	-6.20699	4.90835e-05
condition_final.c24hCA-cUT	327	10;35.5;62;101;264	239	13;58.5;90;126;274	-0.575687	1.246	-6.35214	5.39965e-10	1.96196e-09	-6.20703	4.90725e-05
condition_final.c24hCA-cUT	327	10;35.5;62;101;264	239	13;58.5;90;126;274	0.61393	1.18985	6.3807	5.39773e-10	1.96134e-09	6.20708	4.90551e-05
condition_final.c24hCA-cUT	327	10;35.5;62;101;264	239	13;58.5;90;126;274	0.485997	2.192	6.38843	5.37956e-10	1.95482e-09	6.20761	4.889e-05
condition_final.c24hCA-cUT	327	10;35.5;62;101;264	239	13;58.5;90;126;274	0.476234	2.3948	6.46364	5.37858e-10	1.95454e-09	6.20764	4.8881e-05
condition_final.c24hCA-cUT	327	10;35.5;62;101;264	239	13;58.5;90;126;274	0.286357	4.33911	6.34213	5.37637e-10	1.95382e-09	6.20771	4.8861e-05
condition_final.c24hCA-cUT	327	10;35.5;62;101;264	239	13;58.5;90;126;274	-0.228771	4.52823	-6.39181	5.37263e-10	1.95253e-09	-6.20781	4.8827e-05
condition_final.c24hCA-cUT	327	10;35.5;62;101;264	239	13;58.5;90;126;274	0.456404	2.62118	6.36344	5.37258e-10	1.95253e-09	6.20782	4.88266e-05
condition_final.c24hCA-cUT	327	10;35.5;62;101;264	239	13;58.5;90;126;274	-0.591992	1.29273	-6.35788	5.36154e-10	1.94866e-09	-6.20814	4.87262e-05
condition_final.c24hCA-cUT	327	10;35.5;62;101;264	239	13;58.5;90;126;274	-0.171597	5.88248	-6.37066	5.35501e-10	1.94636e-09	-6.20833	4.86668e-05
condition_final.c24hCA-cUT	327	10;35.5;62;101;264	239	13;58.5;90;126;274	-0.632332	1.13357	-6.34959	5.35495e-10	1.94636e-09	-6.20833	4.86663e-05
condition_final.c24hCA-cUT	327	10;35.5;62;101;264	239	13;58.5;90;126;274	0.575343	1.40116	6.37559	5.32696e-10	1.93632e-09	6.20916	4.84119e-05
condition_final.c24hCA-cUT	327	10;35.5;62;101;264	239	13;58.5;90;126;274	0.645999	1.07353	6.33971	5.30865e-10	1.92975e-09	6.2097	4.82456e-05
condition_final.c24hCA-cUT	327	10;35.5;62;101;264	239	13;58.5;90;126;274	0.627599	1.34569	6.34502	5.30513e-10	1.92854e-09	6.2098	4.82136e-05
condition_final.c24hCA-cUT	327	10;35.5;62;101;264	239	13;58.5;90;126;274	0.238103	4.8819	6.36574	5.30163e-10	1.92735e-09	6.20991	4.81818e-05
condition_final.c24hCA-cUT	327	10;35.5;62;101;264	239	13;58.5;90;126;274	-0.282013	4.1973	-6.38254	5.29289e-10	1.92425e-09	-6.21017	4.81023e-05
condition_final.c24hCA-cUT	327	10;35.5;62;101;264	239	13;58.5;90;126;274	0.507708	1.93286	6.36627	5.29083e-10	1.92357e-09	6.21023	4.80836e-05
condition_final.c24hCA-cUT	327	10;35.5;62;101;264	239	13;58.5;90;126;274	0.576991	1.80751	6.41733	5.28742e-10	1.92241e-09	6.21033	4.80526e-05
condition_final.c24hCA-cUT	327	10;35.5;62;101;264	239	13;58.5;90;126;274	-0.564892	2.10101	-6.37116	5.28052e-10	1.91998e-09	-6.21053	4.79899e-05
condition_final.c24hCA-cUT	327	10;35.5;62;101;264	239	13;58.5;90;126;274	0.604765	0.98395	6.38145	5.2793e-10	1.91961e-09	6.21057	4.79788e-05
condition_final.c24hCA-cUT	327	10;35.5;62;101;264	239	13;58.5;90;126;274	0.566495	1.23295	6.34856	5.27198e-10	1.91703e-09	6.21079	4.79123e-05
condition_final.c24hCA-cUT	327	10;35.5;62;101;264	239	13;58.5;90;126;274	-0.385396	3.1866	-6.40388	5.27018e-10	1.91645e-09	-6.21084	4.78959e-05
condition_final.c24hCA-cUT	327	10;35.5;62;101;264	239	13;58.5;90;126;274	-0.250904	4.53561	-6.38633	5.26619e-10	1.91508e-09	-6.21096	4.78597e-05
condition_final.c24hCA-cUT	327	10;35.5;62;101;264	239	13;58.5;90;126;274	-0.398025	3.25547	-6.3759	5.26087e-10	1.91322e-09	-6.21112	4.78113e-05
condition_final.c24hCA-cUT	327	10;35.5;62;101;264	239	13;58.5;90;126;274	0.664768	1.3077	6.3375	5.25348e-10	1.91061e-09	6.21134	4.77442e-05
condition_final.c24hCA-cUT	327	10;35.5;62;101;264	239	13;58.5;90;126;274	-0.510298	1.82265	-6.37274	5.23535e-10	1.90409e-09	-6.21188	4.75794e-05
condition_final.c24hCA-cUT	327	10;35.5;62;101;264	239	13;58.5;90;126;274	0.62856	0.928341	6.34105	5.22923e-10	1.90194e-09	6.21207	4.75238e-05
condition_final.c24hCA-cUT	327	10;35.5;62;101;264	239	13;58.5;90;126;274	0.601948	1.15103	6.34072	5.22874e-10	1.90184e-09	6.21208	4.75193e-05
condition_final.c24hCA-cUT	327	10;35.5;62;101;264	239	13;58.5;90;126;274	-0.368932	3.55406	-6.357	5.2257e-10	1.90081e-09	-6.21217	4.74916e-05
condition_final.c24hCA-cUT	327	10;35.5;62;101;264	239	13;58.5;90;126;274	0.565146	1.80625	6.33736	5.22399e-10	1.90026e-09	6.21222	4.74761e-05
condition_final.c24hCA-cUT	327	10;35.5;62;101;264	239	13;58.5;90;126;274	-0.46607	2.55385	-6.36977	5.21326e-10	1.89644e-09	-6.21255	4.73787e-05
condition_final.c24hCA-cUT	327	10;35.5;62;101;264	239	13;58.5;90;126;274	-0.493784	2.2346	-6.3947	5.20604e-10	1.89388e-09	-6.21276	4.7313e-05
condition_final.c24hCA-cUT	327	10;35.5;62;101;264	239	13;58.5;90;126;274	0.578087	0.844672	6.36404	5.20266e-10	1.89273e-09	6.21287	4.72823e-05
condition_final.c24hCA-cUT	327	10;35.5;62;101;264	239	13;58.5;90;126;274	-0.658516	0.913746	-6.33722	5.20048e-10	1.89201e-09	-6.21293	4.72625e-05
condition_final.c24hCA-cUT	327	10;35.5;62;101;264	239	13;58.5;90;126;274	-0.573968	1.35613	-6.36417	5.19686e-10	1.89077e-09	-6.21304	4.72296e-05
condition_final.c24hCA-cUT	327	10;35.5;62;101;264	239	13;58.5;90;126;274	-0.18024	5.50364	-6.39581	5.1736e-10	1.88239e-09	-6.21375	4.70182e-05
condition_final.c24hCA-cUT	327	10;35.5;62;101;264	239	13;58.5;90;126;274	-0.43187	3.01625	-6.38989	5.17205e-10	1.8819e-09	-6.21379	4.70041e-05
condition_final.c24hCA-cUT	327	10;35.5;62;101;264	239	13;58.5;90;126;274	0.541378	2.25781	6.36778	5.17077e-10	1.88151e-09	6.21383	4.69925e-05
condition_final.c24hCA-cUT	327	10;35.5;62;101;264	239	13;58.5;90;126;274	0.647866	1.32401	6.36781	5.16679e-10	1.88013e-09	6.21395	4.69563e-05
condition_final.c24hCA-cUT	327	10;35.5;62;101;264	239	13;58.5;90;126;274	-0.160352	6.00127	-6.35148	5.16614e-10	1.87997e-09	-6.21397	4.69504e-05
condition_final.c24hCA-cUT	327	10;35.5;62;101;264	239	13;58.5;90;126;274	0.350834	3.29972	6.42896	5.16419e-10	1.87934e-09	6.21403	4.69326e-05
condition_final.c24hCA-cUT	327	10;35.5;62;101;264	239	13;58.5;90;126;274	0.581792	1.31591	6.40655	5.16405e-10	1.87934e-09	6.21404	4.69314e-05
condition_final.c24hCA-cUT	327	10;35.5;62;101;264	239	13;58.5;90;126;274	-0.174497	5.70542	-6.38803	5.16147e-10	1.8785e-09	-6.21412	4.69079e-05
condition_final.c24hCA-cUT	327	10;35.5;62;101;264	239	13;58.5;90;126;274	-0.18142	5.85675	-6.34838	5.15526e-10	1.87631e-09	-6.2143	4.68515e-05
condition_final.c24hCA-cUT	327	10;35.5;62;101;264	239	13;58.5;90;126;274	-0.472239	3.28403	-6.34607	5.15309e-10	1.8756e-09	-6.21437	4.68318e-05
condition_final.c24hCA-cUT	327	10;35.5;62;101;264	239	13;58.5;90;126;274	0.210706	5.27318	6.40367	5.15087e-10	1.87486e-09	6.21444	4.68116e-05
condition_final.c24hCA-cUT	327	10;35.5;62;101;264	239	13;58.5;90;126;274	0.538524	1.7818	6.35958	5.15041e-10	1.87477e-09	6.21445	4.68074e-05
condition_final.c24hCA-cUT	327	10;35.5;62;101;264	239	13;58.5;90;126;274	-0.517941	1.8818	-6.36233	5.14749e-10	1.87379e-09	-6.21454	4.67809e-05
condition_final.c24hCA-cUT	327	10;35.5;62;101;264	239	13;58.5;90;126;274	0.618653	1.69052	6.35946	5.14607e-10	1.87334e-09	6.21458	4.6768e-05
condition_final.c24hCA-cUT	327	10;35.5;62;101;264	239	13;58.5;90;126;274	0.557215	2.22049	6.40252	5.14592e-10	1.87334e-09	6.21459	4.67666e-05
condition_final.c24hCA-cUT	327	10;35.5;62;101;264	239	13;58.5;90;126;274	0.571336	1.74592	6.3438	5.14273e-10	1.87228e-09	6.21469	4.67376e-05
condition_final.c24hCA-cUT	327	10;35.5;62;101;264	239	13;58.5;90;126;274	0.653293	0.985919	6.34446	5.13569e-10	1.86979e-09	6.2149	4.66736e-05
condition_final.c24hCA-cUT	327	10;35.5;62;101;264	239	13;58.5;90;126;274	0.637397	1.75707	6.33957	5.12499e-10	1.86597e-09	6.21523	4.65764e-05
condition_final.c24hCA-cUT	327	10;35.5;62;101;264	239	13;58.5;90;126;274	-0.599786	1.31317	-6.35435	5.12496e-10	1.86597e-09	-6.21523	4.65761e-05
condition_final.c24hCA-cUT	327	10;35.5;62;101;264	239	13;58.5;90;126;274	-0.317117	3.94531	-6.38013	5.11769e-10	1.86346e-09	-6.21545	4.651e-05
condition_final.c24hCA-cUT	327	10;35.5;62;101;264	239	13;58.5;90;126;274	0.442315	2.83314	6.36156	5.11055e-10	1.86093e-09	6.21567	4.64452e-05
condition_final.c24hCA-cUT	327	10;35.5;62;101;264	239	13;58.5;90;126;274	0.495311	2.3593	6.38823	5.10475e-10	1.8589e-09	6.21585	4.63925e-05
condition_final.c24hCA-cUT	327	10;35.5;62;101;264	239	13;58.5;90;126;274	0.603085	1.47029	6.35407	5.09411e-10	1.8551e-09	6.21618	4.62958e-05
condition_final.c24hCA-cUT	327	10;35.5;62;101;264	239	13;58.5;90;126;274	0.569484	0.95836	6.37593	5.08243e-10	1.85092e-09	6.21654	4.61896e-05
condition_final.c24hCA-cUT	327	10;35.5;62;101;264	239	13;58.5;90;126;274	0.28997	4.05178	6.39478	5.07708e-10	1.84904e-09	6.2167	4.6141e-05
condition_final.c24hCA-cUT	327	10;35.5;62;101;264	239	13;58.5;90;126;274	0.652282	0.974025	6.35127	5.07509e-10	1.84839e-09	6.21676	4.61229e-05
condition_final.c24hCA-cUT	327	10;35.5;62;101;264	239	13;58.5;90;126;274	0.225179	4.9216	6.3752	5.07097e-10	1.84697e-09	6.21689	4.60855e-05
condition_final.c24hCA-cUT	327	10;35.5;62;101;264	239	13;58.5;90;126;274	0.231934	4.87966	6.39241	5.06715e-10	1.84565e-09	6.21701	4.60508e-05
condition_final.c24hCA-cUT	327	10;35.5;62;101;264	239	13;58.5;90;126;274	0.33341	4.04257	6.37142	5.05888e-10	1.84271e-09	6.21727	4.59756e-05
condition_final.c24hCA-cUT	327	10;35.5;62;101;264	239	13;58.5;90;126;274	-0.628888	0.982284	-6.34604	5.05559e-10	1.84159e-09	-6.21737	4.59457e-05
condition_final.c24hCA-cUT	327	10;35.5;62;101;264	239	13;58.5;90;126;274	-0.153675	6.14409	-6.38446	5.05536e-10	1.84158e-09	-6.21738	4.59436e-05
condition_final.c24hCA-cUT	327	10;35.5;62;101;264	239	13;58.5;90;126;274	-0.581942	1.64829	-6.34801	5.04393e-10	1.83748e-09	-6.21773	4.58397e-05
condition_final.c24hCA-cUT	327	10;35.5;62;101;264	239	13;58.5;90;126;274	-0.615736	1.22271	-6.35603	5.0426e-10	1.83707e-09	-6.21777	4.58277e-05
condition_final.c24hCA-cUT	327	10;35.5;62;101;264	239	13;58.5;90;126;274	0.677789	0.798983	6.33655	5.03565e-10	1.83462e-09	6.21799	4.57645e-05
condition_final.c24hCA-cUT	327	10;35.5;62;101;264	239	13;58.5;90;126;274	-0.175557	5.57161	-6.37185	5.02669e-10	1.83142e-09	-6.21827	4.5683e-05
condition_final.c24hCA-cUT	327	10;35.5;62;101;264	239	13;58.5;90;126;274	-0.608122	0.859556	-6.35794	5.02512e-10	1.83093e-09	-6.21832	4.56688e-05
condition_final.c24hCA-cUT	327	10;35.5;62;101;264	239	13;58.5;90;126;274	-0.544623	1.55984	-6.39398	5.01898e-10	1.82876e-09	-6.21851	4.5613e-05
condition_final.c24hCA-cUT	327	10;35.5;62;101;264	239	13;58.5;90;126;274	0.529103	2.41711	6.36885	5.01649e-10	1.82793e-09	6.21859	4.55903e-05
condition_final.c24hCA-cUT	327	10;35.5;62;101;264	239	13;58.5;90;126;274	-0.349745	3.52472	-6.44265	5.01176e-10	1.82628e-09	-6.21874	4.55473e-05
condition_final.c24hCA-cUT	327	10;35.5;62;101;264	239	13;58.5;90;126;274	0.423182	3.05236	6.36052	5.0026e-10	1.82301e-09	6.21902	4.54641e-05
condition_final.c24hCA-cUT	327	10;35.5;62;101;264	239	13;58.5;90;126;274	0.384791	2.97532	6.4304	5.00078e-10	1.82242e-09	6.21908	4.54476e-05
condition_final.c24hCA-cUT	327	10;35.5;62;101;264	239	13;58.5;90;126;274	0.478195	2.82273	6.42222	5.00038e-10	1.82235e-09	6.21909	4.54439e-05
condition_final.c24hCA-cUT	327	10;35.5;62;101;264	239	13;58.5;90;126;274	0.425991	2.81679	6.40438	4.99778e-10	1.82148e-09	6.21917	4.54203e-05
condition_final.c24hCA-cUT	327	10;35.5;62;101;264	239	13;58.5;90;126;274	-0.551525	1.95905	-6.38521	4.99691e-10	1.82123e-09	-6.2192	4.54124e-05
condition_final.c24hCA-cUT	327	10;35.5;62;101;264	239	13;58.5;90;126;274	0.23156	4.79067	6.40027	4.98817e-10	1.81812e-09	6.21948	4.5333e-05
condition_final.c24hCA-cUT	327	10;35.5;62;101;264	239	13;58.5;90;126;274	0.624147	1.18852	6.35281	4.98677e-10	1.81768e-09	6.21952	4.53203e-05
condition_final.c24hCA-cUT	327	10;35.5;62;101;264	239	13;58.5;90;126;274	0.599135	1.77721	6.35233	4.9852e-10	1.81718e-09	6.21957	4.5306e-05
condition_final.c24hCA-cUT	327	10;35.5;62;101;264	239	13;58.5;90;126;274	-0.533058	1.90146	-6.37313	4.98203e-10	1.8161e-09	-6.21967	4.52772e-05
condition_final.c24hCA-cUT	327	10;35.5;62;101;264	239	13;58.5;90;126;274	0.318039	3.73506	6.45199	4.9785e-10	1.81489e-09	6.21978	4.52451e-05
condition_final.c24hCA-cUT	327	10;35.5;62;101;264	239	13;58.5;90;126;274	0.632567	1.11718	6.36299	4.97793e-10	1.81475e-09	6.2198	4.524e-05
condition_final.c24hCA-cUT	327	10;35.5;62;101;264	239	13;58.5;90;126;274	0.605517	1.33289	6.35654	4.97665e-10	1.81436e-09	6.21984	4.52283e-05
condition_final.c24hCA-cUT	327	10;35.5;62;101;264	239	13;58.5;90;126;274	0.641491	0.883665	6.37669	4.97043e-10	1.81216e-09	6.22004	4.51717e-05
condition_final.c24hCA-cUT	327	10;35.5;62;101;264	239	13;58.5;90;126;274	0.570758	1.5501	6.38866	4.96999e-10	1.81208e-09	6.22005	4.51678e-05
condition_final.c24hCA-cUT	327	10;35.5;62;101;264	239	13;58.5;90;126;274	0.621128	1.50795	6.36643	4.96904e-10	1.8118e-09	6.22008	4.51592e-05
condition_final.c24hCA-cUT	327	10;35.5;62;101;264	239	13;58.5;90;126;274	0.619897	1.31706	6.35152	4.96771e-10	1.81139e-09	6.22012	4.5147e-05
condition_final.c24hCA-cUT	327	10;35.5;62;101;264	239	13;58.5;90;126;274	-0.166963	5.64179	-6.38163	4.95489e-10	1.80679e-09	-6.22053	4.50305e-05
condition_final.c24hCA-cUT	327	10;35.5;62;101;264	239	13;58.5;90;126;274	0.52599	2.62627	6.35794	4.95399e-10	1.80653e-09	6.22056	4.50224e-05
condition_final.c24hCA-cUT	327	10;35.5;62;101;264	239	13;58.5;90;126;274	-0.518741	2.15401	-6.37222	4.95356e-10	1.80645e-09	-6.22057	4.50184e-05
condition_final.c24hCA-cUT	327	10;35.5;62;101;264	239	13;58.5;90;126;274	0.490891	2.92664	6.35392	4.93401e-10	1.79939e-09	6.22119	4.48408e-05
condition_final.c24hCA-cUT	327	10;35.5;62;101;264	239	13;58.5;90;126;274	0.637849	0.887111	6.35085	4.92484e-10	1.79612e-09	6.22148	4.47574e-05
condition_final.c24hCA-cUT	327	10;35.5;62;101;264	239	13;58.5;90;126;274	-0.521928	2.0461	-6.358	4.91971e-10	1.79432e-09	-6.22164	4.47108e-05
condition_final.c24hCA-cUT	327	10;35.5;62;101;264	239	13;58.5;90;126;274	0.26837	4.37579	6.40978	4.91878e-10	1.79405e-09	6.22167	4.47023e-05
condition_final.c24hCA-cUT	327	10;35.5;62;101;264	239	13;58.5;90;126;274	0.428175	2.8042	6.47776	4.91619e-10	1.79318e-09	6.22176	4.46788e-05
condition_final.c24hCA-cUT	327	10;35.5;62;101;264	239	13;58.5;90;126;274	-0.546999	1.74559	-6.37467	4.91021e-10	1.79107e-09	-6.22195	4.46245e-05
condition_final.c24hCA-cUT	327	10;35.5;62;101;264	239	13;58.5;90;126;274	0.439372	2.64371	6.3987	4.90752e-10	1.79016e-09	6.22203	4.46e-05
condition_final.c24hCA-cUT	327	10;35.5;62;101;264	239	13;58.5;90;126;274	0.617311	0.989741	6.35865	4.90032e-10	1.7876e-09	6.22226	4.45346e-05
condition_final.c24hCA-cUT	327	10;35.5;62;101;264	239	13;58.5;90;126;274	0.617322	1.11241	6.37154	4.89612e-10	1.78614e-09	6.2224	4.44964e-05
condition_final.c24hCA-cUT	327	10;35.5;62;101;264	239	13;58.5;90;126;274	0.598285	1.61119	6.35563	4.89207e-10	1.78474e-09	6.22253	4.44596e-05
condition_final.c24hCA-cUT	327	10;35.5;62;101;264	239	13;58.5;90;126;274	0.587291	1.23002	6.35594	4.88517e-10	1.78229e-09	6.22275	4.43969e-05
condition_final.c24hCA-cUT	327	10;35.5;62;101;264	239	13;58.5;90;126;274	-0.126596	6.87433	-6.37186	4.88505e-10	1.78229e-09	-6.22275	4.43958e-05
condition_final.c24hCA-cUT	327	10;35.5;62;101;264	239	13;58.5;90;126;274	0.187489	5.47845	6.39281	4.88442e-10	1.78216e-09	6.22277	4.43901e-05
condition_final.c24hCA-cUT	327	10;35.5;62;101;264	239	13;58.5;90;126;274	0.585885	1.4094	6.3758	4.87741e-10	1.77967e-09	6.223	4.43264e-05
condition_final.c24hCA-cUT	327	10;35.5;62;101;264	239	13;58.5;90;126;274	-0.172803	5.85397	-6.36418	4.87703e-10	1.77961e-09	-6.22301	4.4323e-05
condition_final.c24hCA-cUT	327	10;35.5;62;101;264	239	13;58.5;90;126;274	0.513079	2.69933	6.39478	4.86379e-10	1.77485e-09	6.22344	4.42026e-05
condition_final.c24hCA-cUT	327	10;35.5;62;101;264	239	13;58.5;90;126;274	0.608205	0.913869	6.3814	4.86037e-10	1.77367e-09	6.22355	4.41715e-05
condition_final.c24hCA-cUT	327	10;35.5;62;101;264	239	13;58.5;90;126;274	0.528241	2.44963	6.36349	4.85444e-10	1.77158e-09	6.22374	4.41177e-05
condition_final.c24hCA-cUT	327	10;35.5;62;101;264	239	13;58.5;90;126;274	-0.531263	1.92311	-6.3957	4.84608e-10	1.7686e-09	-6.22401	4.40417e-05
condition_final.c24hCA-cUT	327	10;35.5;62;101;264	239	13;58.5;90;126;274	0.463104	3.02891	6.37386	4.8415e-10	1.767e-09	6.22416	4.40001e-05
condition_final.c24hCA-cUT	327	10;35.5;62;101;264	239	13;58.5;90;126;274	0.220592	4.98436	6.40824	4.83473e-10	1.7646e-09	6.22438	4.39386e-05
condition_final.c24hCA-cUT	327	10;35.5;62;101;264	239	13;58.5;90;126;274	-0.366442	3.29191	-6.39395	4.8242e-10	1.76083e-09	-6.22472	4.38428e-05
condition_final.c24hCA-cUT	327	10;35.5;62;101;264	239	13;58.5;90;126;274	-0.639694	1.14949	-6.34874	4.82207e-10	1.76012e-09	-6.22479	4.38235e-05
condition_final.c24hCA-cUT	327	10;35.5;62;101;264	239	13;58.5;90;126;274	-0.499233	2.11118	-6.41808	4.80372e-10	1.75349e-09	-6.22539	4.36567e-05
condition_final.c24hCA-cUT	327	10;35.5;62;101;264	239	13;58.5;90;126;274	-0.491797	2.24147	-6.38935	4.79801e-10	1.75148e-09	-6.22557	4.36048e-05
condition_final.c24hCA-cUT	327	10;35.5;62;101;264	239	13;58.5;90;126;274	-0.160038	5.72407	-6.4452	4.78737e-10	1.74766e-09	-6.22592	4.35081e-05
condition_final.c24hCA-cUT	327	10;35.5;62;101;264	239	13;58.5;90;126;274	0.60456	0.887323	6.36252	4.78618e-10	1.7473e-09	6.22596	4.34972e-05
condition_final.c24hCA-cUT	327	10;35.5;62;101;264	239	13;58.5;90;126;274	-0.401727	3.35005	-6.37718	4.78229e-10	1.74595e-09	-6.22609	4.3462e-05
condition_final.c24hCA-cUT	327	10;35.5;62;101;264	239	13;58.5;90;126;274	0.480123	2.73315	6.40983	4.756e-10	1.73642e-09	6.22695	4.3223e-05
condition_final.c24hCA-cUT	327	10;35.5;62;101;264	239	13;58.5;90;126;274	0.519082	2.12813	6.4009	4.73817e-10	1.72998e-09	6.22754	4.30609e-05
condition_final.c24hCA-cUT	327	10;35.5;62;101;264	239	13;58.5;90;126;274	0.506749	3.15969	6.35289	4.73016e-10	1.72713e-09	6.2278	4.29882e-05
condition_final.c24hCA-cUT	327	10;35.5;62;101;264	239	13;58.5;90;126;274	0.61788	1.68504	6.38245	4.73002e-10	1.72713e-09	6.22781	4.29869e-05
condition_final.c24hCA-cUT	327	10;35.5;62;101;264	239	13;58.5;90;126;274	0.625579	1.43352	6.36042	4.73e-10	1.72713e-09	6.22781	4.29867e-05
condition_final.c24hCA-cUT	327	10;35.5;62;101;264	239	13;58.5;90;126;274	-0.552237	1.94638	-6.37328	4.69558e-10	1.71471e-09	-6.22895	4.26739e-05
condition_final.c24hCA-cUT	327	10;35.5;62;101;264	239	13;58.5;90;126;274	-0.565058	1.52921	-6.36377	4.69299e-10	1.71383e-09	-6.22904	4.26503e-05
condition_final.c24hCA-cUT	327	10;35.5;62;101;264	239	13;58.5;90;126;274	0.602485	2.15744	6.36122	4.68607e-10	1.71137e-09	6.22927	4.25875e-05
condition_final.c24hCA-cUT	327	10;35.5;62;101;264	239	13;58.5;90;126;274	-0.398597	2.91956	-6.41788	4.68544e-10	1.71121e-09	-6.22929	4.25818e-05
condition_final.c24hCA-cUT	327	10;35.5;62;101;264	239	13;58.5;90;126;274	0.638238	1.3462	6.37177	4.68472e-10	1.71102e-09	6.22932	4.25752e-05
condition_final.c24hCA-cUT	327	10;35.5;62;101;264	239	13;58.5;90;126;274	0.481195	2.63539	6.38307	4.68363e-10	1.71068e-09	6.22935	4.25653e-05
condition_final.c24hCA-cUT	327	10;35.5;62;101;264	239	13;58.5;90;126;274	-0.288369	4.26464	-6.42104	4.67423e-10	1.70732e-09	-6.22967	4.24799e-05
condition_final.c24hCA-cUT	327	10;35.5;62;101;264	239	13;58.5;90;126;274	0.56099	2.167	6.37243	4.6682e-10	1.70519e-09	6.22987	4.24251e-05
condition_final.c24hCA-cUT	327	10;35.5;62;101;264	239	13;58.5;90;126;274	0.580221	1.28942	6.38027	4.66333e-10	1.70348e-09	6.23003	4.23808e-05
condition_final.c24hCA-cUT	327	10;35.5;62;101;264	239	13;58.5;90;126;274	-0.557137	2.21766	-6.39068	4.66235e-10	1.70319e-09	-6.23007	4.23719e-05
condition_final.c24hCA-cUT	327	10;35.5;62;101;264	239	13;58.5;90;126;274	0.158065	5.70648	6.40057	4.65962e-10	1.70226e-09	6.23016	4.23471e-05
condition_final.c24hCA-cUT	327	10;35.5;62;101;264	239	13;58.5;90;126;274	0.5772	0.93816	6.3754	4.64698e-10	1.69771e-09	6.23058	4.22322e-05
condition_final.c24hCA-cUT	327	10;35.5;62;101;264	239	13;58.5;90;126;274	0.60229	1.38881	6.36829	4.64637e-10	1.69756e-09	6.2306	4.22267e-05
condition_final.c24hCA-cUT	327	10;35.5;62;101;264	239	13;58.5;90;126;274	0.31781	3.66349	6.42494	4.63018e-10	1.69171e-09	6.23115	4.20795e-05
condition_final.c24hCA-cUT	327	10;35.5;62;101;264	239	13;58.5;90;126;274	-0.597941	1.50659	-6.37365	4.62312e-10	1.6892e-09	-6.23139	4.20154e-05
condition_final.c24hCA-cUT	327	10;35.5;62;101;264	239	13;58.5;90;126;274	0.353066	3.77967	6.3926	4.62139e-10	1.68863e-09	6.23145	4.19996e-05
condition_final.c24hCA-cUT	327	10;35.5;62;101;264	239	13;58.5;90;126;274	0.622773	0.88433	6.35941	4.60665e-10	1.68331e-09	6.23195	4.18657e-05
condition_final.c24hCA-cUT	327	10;35.5;62;101;264	239	13;58.5;90;126;274	-0.412892	2.82429	-6.44616	4.60084e-10	1.68126e-09	-6.23215	4.18129e-05
condition_final.c24hCA-cUT	327	10;35.5;62;101;264	239	13;58.5;90;126;274	-0.397045	2.88126	-6.46626	4.59871e-10	1.68055e-09	-6.23222	4.17936e-05
condition_final.c24hCA-cUT	327	10;35.5;62;101;264	239	13;58.5;90;126;274	0.714155	1.41154	6.3599	4.59669e-10	1.67988e-09	6.23229	4.17752e-05
condition_final.c24hCA-cUT	327	10;35.5;62;101;264	239	13;58.5;90;126;274	-0.679405	1.20413	-6.36352	4.59101e-10	1.67787e-09	-6.23248	4.17236e-05
condition_final.c24hCA-cUT	327	10;35.5;62;101;264	239	13;58.5;90;126;274	0.591281	1.99008	6.37108	4.5901e-10	1.6776e-09	6.23251	4.17152e-05
condition_final.c24hCA-cUT	327	10;35.5;62;101;264	239	13;58.5;90;126;274	0.619559	0.819403	6.36997	4.58876e-10	1.67718e-09	6.23256	4.17031e-05
condition_final.c24hCA-cUT	327	10;35.5;62;101;264	239	13;58.5;90;126;274	-0.232694	4.47639	-6.46734	4.585e-10	1.67587e-09	-6.23269	4.16689e-05
condition_final.c24hCA-cUT	327	10;35.5;62;101;264	239	13;58.5;90;126;274	0.627178	0.887167	6.36367	4.58428e-10	1.67568e-09	6.23271	4.16624e-05
condition_final.c24hCA-cUT	327	10;35.5;62;101;264	239	13;58.5;90;126;274	-0.4607	2.48477	-6.43598	4.58315e-10	1.67533e-09	-6.23275	4.16521e-05
condition_final.c24hCA-cUT	327	10;35.5;62;101;264	239	13;58.5;90;126;274	-0.406371	2.51716	-6.44421	4.5734e-10	1.67183e-09	-6.23308	4.15635e-05
condition_final.c24hCA-cUT	327	10;35.5;62;101;264	239	13;58.5;90;126;274	0.340932	3.51967	6.38381	4.572e-10	1.67139e-09	6.23313	4.15508e-05
condition_final.c24hCA-cUT	327	10;35.5;62;101;264	239	13;58.5;90;126;274	-0.618005	1.77312	-6.37804	4.57012e-10	1.67077e-09	-6.2332	4.15337e-05
condition_final.c24hCA-cUT	327	10;35.5;62;101;264	239	13;58.5;90;126;274	0.675189	0.936327	6.37298	4.56307e-10	1.66826e-09	6.23344	4.14696e-05
condition_final.c24hCA-cUT	327	10;35.5;62;101;264	239	13;58.5;90;126;274	-0.584175	1.38821	-6.40506	4.55261e-10	1.6645e-09	-6.2338	4.13746e-05
condition_final.c24hCA-cUT	327	10;35.5;62;101;264	239	13;58.5;90;126;274	0.606029	0.922954	6.36067	4.54785e-10	1.66283e-09	6.23396	4.13313e-05
condition_final.c24hCA-cUT	327	10;35.5;62;101;264	239	13;58.5;90;126;274	-0.492701	2.32962	-6.37424	4.54278e-10	1.66104e-09	-6.23414	4.12852e-05
condition_final.c24hCA-cUT	327	10;35.5;62;101;264	239	13;58.5;90;126;274	-0.273289	4.14899	-6.46372	4.53355e-10	1.65774e-09	-6.23445	4.12014e-05
condition_final.c24hCA-cUT	327	10;35.5;62;101;264	239	13;58.5;90;126;274	-0.183006	5.51156	-6.38795	4.52862e-10	1.656e-09	-6.23462	4.11565e-05
condition_final.c24hCA-cUT	327	10;35.5;62;101;264	239	13;58.5;90;126;274	-0.574708	1.51606	-6.39997	4.52329e-10	1.65412e-09	-6.23481	4.11082e-05
condition_final.c24hCA-cUT	327	10;35.5;62;101;264	239	13;58.5;90;126;274	-0.518035	2.31841	-6.38795	4.52187e-10	1.65366e-09	-6.23486	4.10952e-05
condition_final.c24hCA-cUT	327	10;35.5;62;101;264	239	13;58.5;90;126;274	0.570162	2.30602	6.37837	4.51438e-10	1.65099e-09	6.23512	4.10272e-05
condition_final.c24hCA-cUT	327	10;35.5;62;101;264	239	13;58.5;90;126;274	0.595739	0.905627	6.41098	4.50746e-10	1.64853e-09	6.23536	4.09643e-05
condition_final.c24hCA-cUT	327	10;35.5;62;101;264	239	13;58.5;90;126;274	-0.627233	1.40526	-6.37336	4.50504e-10	1.64771e-09	-6.23544	4.09422e-05
condition_final.c24hCA-cUT	327	10;35.5;62;101;264	239	13;58.5;90;126;274	-0.162564	5.96165	-6.40393	4.50376e-10	1.64731e-09	-6.23549	4.09306e-05
condition_final.c24hCA-cUT	327	10;35.5;62;101;264	239	13;58.5;90;126;274	0.647859	0.993172	6.36595	4.50371e-10	1.64731e-09	6.23549	4.09302e-05
condition_final.c24hCA-cUT	327	10;35.5;62;101;264	239	13;58.5;90;126;274	0.634818	1.13891	6.38365	4.49104e-10	1.64279e-09	6.23593	4.0815e-05
condition_final.c24hCA-cUT	327	10;35.5;62;101;264	239	13;58.5;90;126;274	0.508332	2.78041	6.39571	4.487e-10	1.64137e-09	6.23607	4.07783e-05
condition_final.c24hCA-cUT	327	10;35.5;62;101;264	239	13;58.5;90;126;274	-0.6195	0.774989	-6.36404	4.48683e-10	1.64137e-09	-6.23608	4.07767e-05
condition_final.c24hCA-cUT	327	10;35.5;62;101;264	239	13;58.5;90;126;274	0.623462	1.67419	6.39045	4.47938e-10	1.63872e-09	6.23634	4.07091e-05
condition_final.c24hCA-cUT	327	10;35.5;62;101;264	239	13;58.5;90;126;274	-0.521279	2.13448	-6.38768	4.47293e-10	1.63642e-09	-6.23656	4.06504e-05
condition_final.c24hCA-cUT	327	10;35.5;62;101;264	239	13;58.5;90;126;274	0.641446	0.838021	6.37077	4.46257e-10	1.6327e-09	6.23692	4.05563e-05
condition_final.c24hCA-cUT	327	10;35.5;62;101;264	239	13;58.5;90;126;274	-0.617502	0.827866	-6.36391	4.44979e-10	1.62809e-09	-6.23737	4.04402e-05
condition_final.c24hCA-cUT	327	10;35.5;62;101;264	239	13;58.5;90;126;274	-0.393291	3.39127	-6.39449	4.44919e-10	1.62794e-09	-6.23739	4.04347e-05
condition_final.c24hCA-cUT	327	10;35.5;62;101;264	239	13;58.5;90;126;274	0.517788	2.19954	6.40576	4.44784e-10	1.62751e-09	6.23744	4.04224e-05
condition_final.c24hCA-cUT	327	10;35.5;62;101;264	239	13;58.5;90;126;274	-0.446754	2.7206	-6.39637	4.44746e-10	1.62743e-09	-6.23746	4.04189e-05
condition_final.c24hCA-cUT	327	10;35.5;62;101;264	239	13;58.5;90;126;274	0.271585	4.46997	6.429	4.4421e-10	1.62554e-09	6.23764	4.03703e-05
condition_final.c24hCA-cUT	327	10;35.5;62;101;264	239	13;58.5;90;126;274	0.602804	1.057	6.38241	4.43913e-10	1.62452e-09	6.23775	4.03433e-05
condition_final.c24hCA-cUT	327	10;35.5;62;101;264	239	13;58.5;90;126;274	-0.576812	1.17076	-6.38417	4.43904e-10	1.62452e-09	-6.23775	4.03425e-05
condition_final.c24hCA-cUT	327	10;35.5;62;101;264	239	13;58.5;90;126;274	0.531977	1.79675	6.42034	4.42967e-10	1.62119e-09	6.23808	4.02573e-05
condition_final.c24hCA-cUT	327	10;35.5;62;101;264	239	13;58.5;90;126;274	-0.569333	0.873753	-6.38859	4.42435e-10	1.6193e-09	-6.23827	4.02089e-05
condition_final.c24hCA-cUT	327	10;35.5;62;101;264	239	13;58.5;90;126;274	-0.411608	2.82631	-6.42787	4.41746e-10	1.61685e-09	-6.23851	4.01463e-05
condition_final.c24hCA-cUT	327	10;35.5;62;101;264	239	13;58.5;90;126;274	0.625269	0.8448	6.37	4.41523e-10	1.61609e-09	6.23859	4.0126e-05
condition_final.c24hCA-cUT	327	10;35.5;62;101;264	239	13;58.5;90;126;274	0.664363	1.20424	6.37592	4.40319e-10	1.61175e-09	6.23902	4.00166e-05
condition_final.c24hCA-cUT	327	10;35.5;62;101;264	239	13;58.5;90;126;274	0.679521	0.954466	6.36785	4.39814e-10	1.60997e-09	6.2392	3.99707e-05
condition_final.c24hCA-cUT	327	10;35.5;62;101;264	239	13;58.5;90;126;274	0.613766	0.991355	6.36975	4.39672e-10	1.60952e-09	6.23925	3.99579e-05
condition_final.c24hCA-cUT	327	10;35.5;62;101;264	239	13;58.5;90;126;274	-0.451654	2.69099	-6.37051	4.39325e-10	1.60831e-09	-6.23937	3.99263e-05
condition_final.c24hCA-cUT	327	10;35.5;62;101;264	239	13;58.5;90;126;274	0.639603	1.03583	6.37404	4.38397e-10	1.60498e-09	6.2397	3.9842e-05
condition_final.c24hCA-cUT	327	10;35.5;62;101;264	239	13;58.5;90;126;274	0.611577	1.10327	6.37922	4.3784e-10	1.603e-09	6.2399	3.97914e-05
condition_final.c24hCA-cUT	327	10;35.5;62;101;264	239	13;58.5;90;126;274	0.17851	5.68802	6.4387	4.36318e-10	1.5975e-09	6.24045	3.9653e-05
condition_final.c24hCA-cUT	327	10;35.5;62;101;264	239	13;58.5;90;126;274	-0.481035	2.32945	-6.40013	4.36077e-10	1.59668e-09	-6.24053	3.96311e-05
condition_final.c24hCA-cUT	327	10;35.5;62;101;264	239	13;58.5;90;126;274	0.62522	1.15811	6.38835	4.36005e-10	1.59648e-09	6.24056	3.96246e-05
condition_final.c24hCA-cUT	327	10;35.5;62;101;264	239	13;58.5;90;126;274	0.452526	2.59554	6.43304	4.35943e-10	1.59631e-09	6.24058	3.96189e-05
condition_final.c24hCA-cUT	327	10;35.5;62;101;264	239	13;58.5;90;126;274	0.613151	1.3205	6.40217	4.35907e-10	1.59625e-09	6.2406	3.96156e-05
condition_final.c24hCA-cUT	327	10;35.5;62;101;264	239	13;58.5;90;126;274	0.665691	1.2662	6.36416	4.35155e-10	1.59356e-09	6.24087	3.95473e-05
condition_final.c24hCA-cUT	327	10;35.5;62;101;264	239	13;58.5;90;126;274	0.625016	1.6575	6.40034	4.35039e-10	1.5932e-09	6.24091	3.95368e-05
condition_final.c24hCA-cUT	327	10;35.5;62;101;264	239	13;58.5;90;126;274	-0.192992	5.14807	-6.44719	4.34897e-10	1.59274e-09	-6.24096	3.95239e-05
condition_final.c24hCA-cUT	327	10;35.5;62;101;264	239	13;58.5;90;126;274	-0.184565	5.99227	-6.38234	4.34498e-10	1.59134e-09	-6.2411	3.94876e-05
condition_final.c24hCA-cUT	327	10;35.5;62;101;264	239	13;58.5;90;126;274	0.629361	0.85484	6.37735	4.34412e-10	1.59109e-09	6.24113	3.94798e-05
condition_final.c24hCA-cUT	327	10;35.5;62;101;264	239	13;58.5;90;126;274	0.653277	1.94243	6.38357	4.34137e-10	1.59015e-09	6.24123	3.94548e-05
condition_final.c24hCA-cUT	327	10;35.5;62;101;264	239	13;58.5;90;126;274	0.492682	2.57502	6.42361	4.34131e-10	1.59015e-09	6.24123	3.94542e-05
condition_final.c24hCA-cUT	327	10;35.5;62;101;264	239	13;58.5;90;126;274	0.673092	1.59655	6.3566	4.33121e-10	1.58656e-09	6.2416	3.93625e-05
condition_final.c24hCA-cUT	327	10;35.5;62;101;264	239	13;58.5;90;126;274	-0.58787	1.31026	-6.37067	4.32231e-10	1.58336e-09	-6.24192	3.92816e-05
condition_final.c24hCA-cUT	327	10;35.5;62;101;264	239	13;58.5;90;126;274	-0.605398	1.68091	-6.38424	4.31956e-10	1.58242e-09	-6.24202	3.92566e-05
condition_final.c24hCA-cUT	327	10;35.5;62;101;264	239	13;58.5;90;126;274	0.613595	0.937879	6.40465	4.31032e-10	1.5791e-09	6.24235	3.91726e-05
condition_final.c24hCA-cUT	327	10;35.5;62;101;264	239	13;58.5;90;126;274	0.46687	2.45896	6.46081	4.29829e-10	1.57475e-09	6.24279	3.90633e-05
condition_final.c24hCA-cUT	327	10;35.5;62;101;264	239	13;58.5;90;126;274	0.6599	1.0383	6.3675	4.2968e-10	1.57427e-09	6.24285	3.90497e-05
condition_final.c24hCA-cUT	327	10;35.5;62;101;264	239	13;58.5;90;126;274	0.591014	1.12797	6.39141	4.29655e-10	1.57424e-09	6.24286	3.90475e-05
condition_final.c24hCA-cUT	327	10;35.5;62;101;264	239	13;58.5;90;126;274	-0.474658	2.31518	-6.39874	4.29149e-10	1.57245e-09	-6.24304	3.90015e-05
condition_final.c24hCA-cUT	327	10;35.5;62;101;264	239	13;58.5;90;126;274	0.602895	0.846077	6.37777	4.28815e-10	1.57129e-09	6.24316	3.89711e-05
condition_final.c24hCA-cUT	327	10;35.5;62;101;264	239	13;58.5;90;126;274	0.391668	3.44111	6.37386	4.27911e-10	1.56804e-09	6.24349	3.8889e-05
condition_final.c24hCA-cUT	327	10;35.5;62;101;264	239	13;58.5;90;126;274	0.639193	1.26301	6.39278	4.27407e-10	1.56626e-09	6.24368	3.88432e-05
condition_final.c24hCA-cUT	327	10;35.5;62;101;264	239	13;58.5;90;126;274	-0.16847	6.05258	-6.37962	4.27077e-10	1.56511e-09	-6.2438	3.88132e-05
condition_final.c24hCA-cUT	327	10;35.5;62;101;264	239	13;58.5;90;126;274	-0.148974	6.5335	-6.37776	4.2652e-10	1.56313e-09	-6.244	3.87626e-05
condition_final.c24hCA-cUT	327	10;35.5;62;101;264	239	13;58.5;90;126;274	0.59202	1.06021	6.38758	4.26081e-10	1.56159e-09	6.24416	3.87227e-05
condition_final.c24hCA-cUT	327	10;35.5;62;101;264	239	13;58.5;90;126;274	-0.276823	5.14698	-6.37518	4.26021e-10	1.56143e-09	-6.24418	3.87172e-05
condition_final.c24hCA-cUT	327	10;35.5;62;101;264	239	13;58.5;90;126;274	-0.500488	2.5163	-6.40373	4.25732e-10	1.56043e-09	-6.24429	3.8691e-05
condition_final.c24hCA-cUT	327	10;35.5;62;101;264	239	13;58.5;90;126;274	-0.470058	2.82053	-6.38516	4.25073e-10	1.55808e-09	-6.24453	3.8631e-05
condition_final.c24hCA-cUT	327	10;35.5;62;101;264	239	13;58.5;90;126;274	-0.171087	5.80871	-6.39783	4.24642e-10	1.55656e-09	-6.24469	3.85919e-05
condition_final.c24hCA-cUT	327	10;35.5;62;101;264	239	13;58.5;90;126;274	0.19392	5.63358	6.41675	4.23621e-10	1.55288e-09	6.24507	3.84991e-05
condition_final.c24hCA-cUT	327	10;35.5;62;101;264	239	13;58.5;90;126;274	-0.155483	6.54642	-6.38417	4.21523e-10	1.54526e-09	-6.24584	3.83085e-05
condition_final.c24hCA-cUT	327	10;35.5;62;101;264	239	13;58.5;90;126;274	-0.515433	2.33942	-6.40148	4.21164e-10	1.544e-09	-6.24598	3.82758e-05
condition_final.c24hCA-cUT	327	10;35.5;62;101;264	239	13;58.5;90;126;274	0.628779	0.88951	6.3705	4.20646e-10	1.54216e-09	6.24617	3.82287e-05
condition_final.c24hCA-cUT	327	10;35.5;62;101;264	239	13;58.5;90;126;274	0.599946	1.01507	6.39375	4.20481e-10	1.54162e-09	6.24623	3.82138e-05
condition_final.c24hCA-cUT	327	10;35.5;62;101;264	239	13;58.5;90;126;274	-0.274798	4.52924	-6.41604	4.19857e-10	1.5394e-09	-6.24646	3.8157e-05
condition_final.c24hCA-cUT	327	10;35.5;62;101;264	239	13;58.5;90;126;274	0.537746	2.00543	6.50079	4.19207e-10	1.53708e-09	6.2467	3.8098e-05
condition_final.c24hCA-cUT	327	10;35.5;62;101;264	239	13;58.5;90;126;274	-0.333232	4.42766	-6.37465	4.18866e-10	1.53589e-09	-6.24683	3.8067e-05
condition_final.c24hCA-cUT	327	10;35.5;62;101;264	239	13;58.5;90;126;274	0.553801	2.16251	6.41926	4.18371e-10	1.53413e-09	6.24701	3.8022e-05
condition_final.c24hCA-cUT	327	10;35.5;62;101;264	239	13;58.5;90;126;274	0.350601	3.41986	6.46831	4.18182e-10	1.5335e-09	6.24709	3.80048e-05
condition_final.c24hCA-cUT	327	10;35.5;62;101;264	239	13;58.5;90;126;274	-0.588413	0.845015	-6.3772	4.16846e-10	1.52867e-09	-6.24759	3.78834e-05
condition_final.c24hCA-cUT	327	10;35.5;62;101;264	239	13;58.5;90;126;274	-0.542845	2.77585	-6.37933	4.16557e-10	1.52767e-09	-6.24769	3.78572e-05
condition_final.c24hCA-cUT	327	10;35.5;62;101;264	239	13;58.5;90;126;274	0.653422	1.01361	6.4105	4.15656e-10	1.52442e-09	6.24803	3.77752e-05
condition_final.c24hCA-cUT	327	10;35.5;62;101;264	239	13;58.5;90;126;274	-0.637392	0.920367	-6.381	4.14851e-10	1.52153e-09	-6.24834	3.77021e-05
condition_final.c24hCA-cUT	327	10;35.5;62;101;264	239	13;58.5;90;126;274	-0.685421	0.782429	-6.36475	4.14495e-10	1.52029e-09	-6.24847	3.76697e-05
condition_final.c24hCA-cUT	327	10;35.5;62;101;264	239	13;58.5;90;126;274	0.613823	1.5194	6.44602	4.14355e-10	1.51984e-09	6.24852	3.7657e-05
condition_final.c24hCA-cUT	327	10;35.5;62;101;264	239	13;58.5;90;126;274	-0.302226	3.7839	-6.41699	4.13899e-10	1.51822e-09	-6.24869	3.76155e-05
condition_final.c24hCA-cUT	327	10;35.5;62;101;264	239	13;58.5;90;126;274	0.571849	2.05205	6.41429	4.12358e-10	1.51263e-09	6.24928	3.74755e-05
condition_final.c24hCA-cUT	327	10;35.5;62;101;264	239	13;58.5;90;126;274	0.627964	1.12794	6.3937	4.12358e-10	1.51263e-09	6.24928	3.74755e-05
condition_final.c24hCA-cUT	327	10;35.5;62;101;264	239	13;58.5;90;126;274	-0.18282	5.62042	-6.41333	4.12295e-10	1.51252e-09	-6.2493	3.74697e-05
condition_final.c24hCA-cUT	327	10;35.5;62;101;264	239	13;58.5;90;126;274	0.606937	1.49719	6.39204	4.11449e-10	1.50948e-09	6.24962	3.73929e-05
condition_final.c24hCA-cUT	327	10;35.5;62;101;264	239	13;58.5;90;126;274	-0.223961	4.70228	-6.41352	4.11094e-10	1.50824e-09	-6.24976	3.73606e-05
condition_final.c24hCA-cUT	327	10;35.5;62;101;264	239	13;58.5;90;126;274	0.672072	1.55602	6.38293	4.10268e-10	1.50527e-09	6.25007	3.72855e-05
condition_final.c24hCA-cUT	327	10;35.5;62;101;264	239	13;58.5;90;126;274	0.594498	1.40487	6.41257	4.10038e-10	1.50449e-09	6.25016	3.72646e-05
condition_final.c24hCA-cUT	327	10;35.5;62;101;264	239	13;58.5;90;126;274	-0.578903	1.61996	-6.38565	4.09739e-10	1.50345e-09	-6.25027	3.72375e-05
condition_final.c24hCA-cUT	327	10;35.5;62;101;264	239	13;58.5;90;126;274	0.599725	1.37476	6.39583	4.09233e-10	1.50165e-09	6.25046	3.71915e-05
condition_final.c24hCA-cUT	327	10;35.5;62;101;264	239	13;58.5;90;126;274	-0.33523	3.55358	-6.40573	4.09216e-10	1.50165e-09	-6.25047	3.719e-05
condition_final.c24hCA-cUT	327	10;35.5;62;101;264	239	13;58.5;90;126;274	0.443684	2.72571	6.4465	4.0861e-10	1.49949e-09	6.2507	3.71349e-05
condition_final.c24hCA-cUT	327	10;35.5;62;101;264	239	13;58.5;90;126;274	-0.358446	3.58409	-6.48298	4.07987e-10	1.49726e-09	-6.25094	3.70783e-05
condition_final.c24hCA-cUT	327	10;35.5;62;101;264	239	13;58.5;90;126;274	0.664721	0.802632	6.37618	4.07062e-10	1.49393e-09	6.2513	3.69942e-05
condition_final.c24hCA-cUT	327	10;35.5;62;101;264	239	13;58.5;90;126;274	-0.563998	1.99325	-6.39796	4.06869e-10	1.49328e-09	-6.25137	3.69767e-05
condition_final.c24hCA-cUT	327	10;35.5;62;101;264	239	13;58.5;90;126;274	0.549975	1.93709	6.39536	4.06817e-10	1.49315e-09	6.25139	3.6972e-05
condition_final.c24hCA-cUT	327	10;35.5;62;101;264	239	13;58.5;90;126;274	0.602808	0.848627	6.41183	4.0677e-10	1.49304e-09	6.25141	3.69676e-05
condition_final.c24hCA-cUT	327	10;35.5;62;101;264	239	13;58.5;90;126;274	0.60303	1.45438	6.43949	4.06755e-10	1.49304e-09	6.25141	3.69663e-05
condition_final.c24hCA-cUT	327	10;35.5;62;101;264	239	13;58.5;90;126;274	0.626148	1.68008	6.38741	4.06234e-10	1.49119e-09	6.25161	3.69189e-05
condition_final.c24hCA-cUT	327	10;35.5;62;101;264	239	13;58.5;90;126;274	0.604479	1.07096	6.3965	4.05343e-10	1.48798e-09	6.25196	3.6838e-05
condition_final.c24hCA-cUT	327	10;35.5;62;101;264	239	13;58.5;90;126;274	0.498152	2.41316	6.42226	4.04459e-10	1.4848e-09	6.2523	3.67577e-05
condition_final.c24hCA-cUT	327	10;35.5;62;101;264	239	13;58.5;90;126;274	-0.142817	6.44048	-6.4042	4.04324e-10	1.48436e-09	-6.25235	3.67454e-05
condition_final.c24hCA-cUT	327	10;35.5;62;101;264	239	13;58.5;90;126;274	-0.130089	7.0772	-6.40568	4.04086e-10	1.48355e-09	-6.25244	3.67237e-05
condition_final.c24hCA-cUT	327	10;35.5;62;101;264	239	13;58.5;90;126;274	0.415543	2.68025	6.44499	4.04003e-10	1.4833e-09	6.25247	3.67162e-05
condition_final.c24hCA-cUT	327	10;35.5;62;101;264	239	13;58.5;90;126;274	-0.603491	1.77267	-6.38111	4.03689e-10	1.48221e-09	-6.25259	3.66876e-05
condition_final.c24hCA-cUT	327	10;35.5;62;101;264	239	13;58.5;90;126;274	-0.61395	1.21239	-6.39557	4.03613e-10	1.48199e-09	-6.25262	3.66808e-05
condition_final.c24hCA-cUT	327	10;35.5;62;101;264	239	13;58.5;90;126;274	0.628245	1.09608	6.38955	4.02942e-10	1.47959e-09	6.25288	3.66198e-05
condition_final.c24hCA-cUT	327	10;35.5;62;101;264	239	13;58.5;90;126;274	0.605125	1.39165	6.40646	4.0276e-10	1.47898e-09	6.25295	3.66032e-05
condition_final.c24hCA-cUT	327	10;35.5;62;101;264	239	13;58.5;90;126;274	-0.568444	1.40233	-6.42604	4.02446e-10	1.47789e-09	-6.25308	3.65747e-05
condition_final.c24hCA-cUT	327	10;35.5;62;101;264	239	13;58.5;90;126;274	0.241408	4.91783	6.40242	4.02369e-10	1.47766e-09	6.25311	3.65677e-05
condition_final.c24hCA-cUT	327	10;35.5;62;101;264	239	13;58.5;90;126;274	-0.311307	4.76441	-6.37922	4.01804e-10	1.47565e-09	-6.25333	3.65164e-05
condition_final.c24hCA-cUT	327	10;35.5;62;101;264	239	13;58.5;90;126;274	0.471413	2.47081	6.41215	4.01585e-10	1.4749e-09	6.25341	3.64965e-05
condition_final.c24hCA-cUT	327	10;35.5;62;101;264	239	13;58.5;90;126;274	0.66297	1.26505	6.39156	4.00699e-10	1.47171e-09	6.25376	3.6416e-05
condition_final.c24hCA-cUT	327	10;35.5;62;101;264	239	13;58.5;90;126;274	0.592503	1.00843	6.42091	3.99723e-10	1.46818e-09	6.25414	3.63273e-05
condition_final.c24hCA-cUT	327	10;35.5;62;101;264	239	13;58.5;90;126;274	-0.629584	1.4936	-6.41466	3.99348e-10	1.46687e-09	-6.25428	3.62932e-05
condition_final.c24hCA-cUT	327	10;35.5;62;101;264	239	13;58.5;90;126;274	0.238351	4.86096	6.42161	3.9911e-10	1.46605e-09	6.25438	3.62715e-05
condition_final.c24hCA-cUT	327	10;35.5;62;101;264	239	13;58.5;90;126;274	0.636789	1.05648	6.39138	3.9905e-10	1.46589e-09	6.2544	3.6266e-05
condition_final.c24hCA-cUT	327	10;35.5;62;101;264	239	13;58.5;90;126;274	-0.487431	2.17594	-6.50615	3.98406e-10	1.46358e-09	-6.25465	3.62075e-05
condition_final.c24hCA-cUT	327	10;35.5;62;101;264	239	13;58.5;90;126;274	-0.362397	3.25836	-6.46345	3.98105e-10	1.46253e-09	-6.25477	3.61802e-05
condition_final.c24hCA-cUT	327	10;35.5;62;101;264	239	13;58.5;90;126;274	-0.510027	2.16321	-6.40021	3.97836e-10	1.4616e-09	-6.25487	3.61557e-05
condition_final.c24hCA-cUT	327	10;35.5;62;101;264	239	13;58.5;90;126;274	0.664384	1.93389	6.3864	3.97395e-10	1.46005e-09	6.25505	3.61157e-05
condition_final.c24hCA-cUT	327	10;35.5;62;101;264	239	13;58.5;90;126;274	0.613746	1.32686	6.43368	3.97252e-10	1.45958e-09	6.2551	3.61027e-05
condition_final.c24hCA-cUT	327	10;35.5;62;101;264	239	13;58.5;90;126;274	0.59127	1.80166	6.40663	3.9674e-10	1.45776e-09	6.2553	3.60562e-05
condition_final.c24hCA-cUT	327	10;35.5;62;101;264	239	13;58.5;90;126;274	0.639239	1.01952	6.40516	3.96704e-10	1.45768e-09	6.25532	3.60529e-05
condition_final.c24hCA-cUT	327	10;35.5;62;101;264	239	13;58.5;90;126;274	0.574252	1.32444	6.46064	3.96222e-10	1.45597e-09	6.25551	3.6009e-05
condition_final.c24hCA-cUT	327	10;35.5;62;101;264	239	13;58.5;90;126;274	-0.513982	1.97319	-6.45637	3.9537e-10	1.4529e-09	-6.25584	3.59316e-05
condition_final.c24hCA-cUT	327	10;35.5;62;101;264	239	13;58.5;90;126;274	0.490964	2.64371	6.43515	3.94767e-10	1.45074e-09	6.25608	3.58768e-05
condition_final.c24hCA-cUT	327	10;35.5;62;101;264	239	13;58.5;90;126;274	-0.609335	0.995234	-6.40058	3.93616e-10	1.44657e-09	-6.25654	3.57722e-05
condition_final.c24hCA-cUT	327	10;35.5;62;101;264	239	13;58.5;90;126;274	-0.575627	1.85608	-6.39414	3.93486e-10	1.44615e-09	-6.25659	3.57604e-05
condition_final.c24hCA-cUT	327	10;35.5;62;101;264	239	13;58.5;90;126;274	0.666138	1.00703	6.38558	3.92997e-10	1.44441e-09	6.25678	3.57159e-05
condition_final.c24hCA-cUT	327	10;35.5;62;101;264	239	13;58.5;90;126;274	0.575338	1.78694	6.3924	3.92646e-10	1.44318e-09	6.25692	3.5684e-05
condition_final.c24hCA-cUT	327	10;35.5;62;101;264	239	13;58.5;90;126;274	0.614263	0.944017	6.39402	3.92301e-10	1.44197e-09	6.25706	3.56527e-05
condition_final.c24hCA-cUT	327	10;35.5;62;101;264	239	13;58.5;90;126;274	-0.163787	5.82193	-6.43009	3.91954e-10	1.44075e-09	-6.2572	3.56212e-05
condition_final.c24hCA-cUT	327	10;35.5;62;101;264	239	13;58.5;90;126;274	0.66326	1.39004	6.39251	3.9192e-10	1.44069e-09	6.25721	3.56181e-05
condition_final.c24hCA-cUT	327	10;35.5;62;101;264	239	13;58.5;90;126;274	-0.560399	1.93444	-6.45597	3.91672e-10	1.43983e-09	-6.25731	3.55955e-05
condition_final.c24hCA-cUT	327	10;35.5;62;101;264	239	13;58.5;90;126;274	-0.150611	5.93032	-6.42176	3.90876e-10	1.43697e-09	-6.25763	3.55232e-05
condition_final.c24hCA-cUT	327	10;35.5;62;101;264	239	13;58.5;90;126;274	-0.376186	3.56769	-6.40524	3.90533e-10	1.43576e-09	-6.25777	3.5492e-05
condition_final.c24hCA-cUT	327	10;35.5;62;101;264	239	13;58.5;90;126;274	0.447562	2.78651	6.42162	3.90362e-10	1.43519e-09	6.25783	3.54765e-05
condition_final.c24hCA-cUT	327	10;35.5;62;101;264	239	13;58.5;90;126;274	-0.621287	0.959998	-6.3877	3.89227e-10	1.43108e-09	-6.25829	3.53734e-05
condition_final.c24hCA-cUT	327	10;35.5;62;101;264	239	13;58.5;90;126;274	0.675517	1.2029	6.39688	3.89015e-10	1.43035e-09	6.25837	3.53541e-05
condition_final.c24hCA-cUT	327	10;35.5;62;101;264	239	13;58.5;90;126;274	-0.155715	6.28789	-6.41526	3.88215e-10	1.42747e-09	-6.25869	3.52814e-05
condition_final.c24hCA-cUT	327	10;35.5;62;101;264	239	13;58.5;90;126;274	0.611668	1.02181	6.39209	3.88063e-10	1.42697e-09	6.25876	3.52675e-05
condition_final.c24hCA-cUT	327	10;35.5;62;101;264	239	13;58.5;90;126;274	0.631112	0.949865	6.38963	3.88029e-10	1.4269e-09	6.25877	3.52644e-05
condition_final.c24hCA-cUT	327	10;35.5;62;101;264	239	13;58.5;90;126;274	0.579862	1.63105	6.41212	3.87897e-10	1.42648e-09	6.25882	3.52525e-05
condition_final.c24hCA-cUT	327	10;35.5;62;101;264	239	13;58.5;90;126;274	-0.374945	3.52344	-6.40426	3.87461e-10	1.42493e-09	-6.259	3.52129e-05
condition_final.c24hCA-cUT	327	10;35.5;62;101;264	239	13;58.5;90;126;274	0.558606	1.94466	6.41841	3.8708e-10	1.42359e-09	6.25915	3.51782e-05
condition_final.c24hCA-cUT	327	10;35.5;62;101;264	239	13;58.5;90;126;274	-0.405662	3.26627	-6.41827	3.8704e-10	1.42349e-09	-6.25917	3.51745e-05
condition_final.c24hCA-cUT	327	10;35.5;62;101;264	239	13;58.5;90;126;274	0.648912	1.47132	6.40332	3.86428e-10	1.4213e-09	6.25941	3.5119e-05
condition_final.c24hCA-cUT	327	10;35.5;62;101;264	239	13;58.5;90;126;274	0.60209	1.74217	6.40841	3.86189e-10	1.42048e-09	6.25951	3.50973e-05
condition_final.c24hCA-cUT	327	10;35.5;62;101;264	239	13;58.5;90;126;274	-0.182104	5.74577	-6.39244	3.86122e-10	1.42029e-09	-6.25954	3.50912e-05
condition_final.c24hCA-cUT	327	10;35.5;62;101;264	239	13;58.5;90;126;274	0.545412	2.39488	6.43145	3.85896e-10	1.41952e-09	6.25963	3.50706e-05
condition_final.c24hCA-cUT	327	10;35.5;62;101;264	239	13;58.5;90;126;274	-0.690397	1.36509	-6.37653	3.85445e-10	1.41792e-09	-6.25981	3.50296e-05
condition_final.c24hCA-cUT	327	10;35.5;62;101;264	239	13;58.5;90;126;274	0.624853	0.916316	6.39053	3.85169e-10	1.41696e-09	6.25992	3.50046e-05
condition_final.c24hCA-cUT	327	10;35.5;62;101;264	239	13;58.5;90;126;274	0.602823	1.78524	6.41178	3.84754e-10	1.41549e-09	6.26009	3.49668e-05
condition_final.c24hCA-cUT	327	10;35.5;62;101;264	239	13;58.5;90;126;274	0.289637	3.80363	6.51968	3.84373e-10	1.41414e-09	6.26025	3.49322e-05
condition_final.c24hCA-cUT	327	10;35.5;62;101;264	239	13;58.5;90;126;274	0.601395	1.0879	6.40583	3.83773e-10	1.41199e-09	6.26049	3.48776e-05
condition_final.c24hCA-cUT	327	10;35.5;62;101;264	239	13;58.5;90;126;274	0.673765	0.930636	6.40477	3.8256e-10	1.40759e-09	6.26098	3.47675e-05
condition_final.c24hCA-cUT	327	10;35.5;62;101;264	239	13;58.5;90;126;274	0.601984	1.21354	6.41287	3.82518e-10	1.40749e-09	6.261	3.47636e-05
condition_final.c24hCA-cUT	327	10;35.5;62;101;264	239	13;58.5;90;126;274	-0.259907	4.38069	-6.44725	3.82096e-10	1.406e-09	-6.26117	3.47253e-05
condition_final.c24hCA-cUT	327	10;35.5;62;101;264	239	13;58.5;90;126;274	-0.355461	3.47956	-6.42869	3.81824e-10	1.40505e-09	-6.26128	3.47006e-05
condition_final.c24hCA-cUT	327	10;35.5;62;101;264	239	13;58.5;90;126;274	-0.467703	2.14329	-6.42027	3.8166e-10	1.40451e-09	-6.26135	3.46857e-05
condition_final.c24hCA-cUT	327	10;35.5;62;101;264	239	13;58.5;90;126;274	0.464061	2.73876	6.4381	3.81344e-10	1.4034e-09	6.26148	3.46569e-05
condition_final.c24hCA-cUT	327	10;35.5;62;101;264	239	13;58.5;90;126;274	0.511925	2.41282	6.44406	3.80494e-10	1.40033e-09	6.26183	3.45796e-05
condition_final.c24hCA-cUT	327	10;35.5;62;101;264	239	13;58.5;90;126;274	-0.185146	5.52687	-6.44898	3.80427e-10	1.40014e-09	-6.26185	3.45736e-05
condition_final.c24hCA-cUT	327	10;35.5;62;101;264	239	13;58.5;90;126;274	0.583527	1.64943	6.41209	3.80275e-10	1.39963e-09	6.26192	3.45597e-05
condition_final.c24hCA-cUT	327	10;35.5;62;101;264	239	13;58.5;90;126;274	-0.639483	1.54922	-6.4117	3.80256e-10	1.39962e-09	-6.26192	3.4558e-05
condition_final.c24hCA-cUT	327	10;35.5;62;101;264	239	13;58.5;90;126;274	0.6066	0.874812	6.42481	3.79837e-10	1.39813e-09	6.2621	3.45199e-05
condition_final.c24hCA-cUT	327	10;35.5;62;101;264	239	13;58.5;90;126;274	0.60337	1.45303	6.40257	3.79303e-10	1.39623e-09	6.26232	3.44714e-05
condition_final.c24hCA-cUT	327	10;35.5;62;101;264	239	13;58.5;90;126;274	0.605894	0.985061	6.39473	3.7915e-10	1.39572e-09	6.26238	3.44575e-05
condition_final.c24hCA-cUT	327	10;35.5;62;101;264	239	13;58.5;90;126;274	-0.221192	4.79778	-6.43899	3.78987e-10	1.39518e-09	-6.26245	3.44427e-05
condition_final.c24hCA-cUT	327	10;35.5;62;101;264	239	13;58.5;90;126;274	-0.368116	3.05693	-6.45035	3.78416e-10	1.39313e-09	-6.26268	3.43908e-05
condition_final.c24hCA-cUT	327	10;35.5;62;101;264	239	13;58.5;90;126;274	-0.631142	1.67311	-6.40511	3.78036e-10	1.39179e-09	-6.26284	3.43563e-05
condition_final.c24hCA-cUT	327	10;35.5;62;101;264	239	13;58.5;90;126;274	0.492416	2.71523	6.45986	3.77845e-10	1.39114e-09	6.26292	3.43389e-05
condition_final.c24hCA-cUT	327	10;35.5;62;101;264	239	13;58.5;90;126;274	-0.191352	5.46129	-6.44107	3.77384e-10	1.3895e-09	-6.26311	3.4297e-05
condition_final.c24hCA-cUT	327	10;35.5;62;101;264	239	13;58.5;90;126;274	-0.328925	3.84863	-6.44396	3.77194e-10	1.38886e-09	-6.26318	3.42798e-05
condition_final.c24hCA-cUT	327	10;35.5;62;101;264	239	13;58.5;90;126;274	-0.601419	1.75695	-6.42001	3.76474e-10	1.38626e-09	-6.26348	3.42143e-05
condition_final.c24hCA-cUT	327	10;35.5;62;101;264	239	13;58.5;90;126;274	-0.227694	5.12545	-6.40689	3.74707e-10	1.37981e-09	-6.26422	3.40537e-05
condition_final.c24hCA-cUT	327	10;35.5;62;101;264	239	13;58.5;90;126;274	0.621757	1.03134	6.41494	3.74478e-10	1.37903e-09	6.26431	3.4033e-05
condition_final.c24hCA-cUT	327	10;35.5;62;101;264	239	13;58.5;90;126;274	0.6221	0.930044	6.40448	3.73457e-10	1.37532e-09	6.26474	3.39402e-05
condition_final.c24hCA-cUT	327	10;35.5;62;101;264	239	13;58.5;90;126;274	-0.545715	1.50785	-6.45623	3.72626e-10	1.37232e-09	-6.26508	3.38646e-05
condition_final.c24hCA-cUT	327	10;35.5;62;101;264	239	13;58.5;90;126;274	0.403761	2.95022	6.49814	3.72439e-10	1.37168e-09	6.26516	3.38476e-05
condition_final.c24hCA-cUT	327	10;35.5;62;101;264	239	13;58.5;90;126;274	0.594033	2.17157	6.3932	3.72111e-10	1.37053e-09	6.2653	3.38178e-05
condition_final.c24hCA-cUT	327	10;35.5;62;101;264	239	13;58.5;90;126;274	-0.313216	4.76654	-6.39682	3.7184e-10	1.36959e-09	-6.26541	3.37932e-05
condition_final.c24hCA-cUT	327	10;35.5;62;101;264	239	13;58.5;90;126;274	0.55962	1.42838	6.42768	3.71609e-10	1.36879e-09	6.26551	3.37722e-05
condition_final.c24hCA-cUT	327	10;35.5;62;101;264	239	13;58.5;90;126;274	-0.317155	3.6449	-6.48661	3.70926e-10	1.36633e-09	-6.2658	3.37101e-05
condition_final.c24hCA-cUT	327	10;35.5;62;101;264	239	13;58.5;90;126;274	0.397511	3.24358	6.42288	3.69307e-10	1.36042e-09	6.26648	3.3563e-05
condition_final.c24hCA-cUT	327	10;35.5;62;101;264	239	13;58.5;90;126;274	0.654087	1.23641	6.40811	3.6919e-10	1.36005e-09	6.26653	3.35524e-05
condition_final.c24hCA-cUT	327	10;35.5;62;101;264	239	13;58.5;90;126;274	0.224165	4.95256	6.45554	3.68923e-10	1.35912e-09	6.26664	3.35281e-05
condition_final.c24hCA-cUT	327	10;35.5;62;101;264	239	13;58.5;90;126;274	0.345795	3.64061	6.43626	3.68152e-10	1.35633e-09	6.26697	3.3458e-05
condition_final.c24hCA-cUT	327	10;35.5;62;101;264	239	13;58.5;90;126;274	0.185081	5.71257	6.44335	3.68053e-10	1.35602e-09	6.26701	3.3449e-05
condition_final.c24hCA-cUT	327	10;35.5;62;101;264	239	13;58.5;90;126;274	0.566399	1.58398	6.4901	3.67824e-10	1.35523e-09	6.2671	3.34282e-05
condition_final.c24hCA-cUT	327	10;35.5;62;101;264	239	13;58.5;90;126;274	-0.545778	1.64572	-6.41548	3.6671e-10	1.35119e-09	-6.26758	3.3327e-05
condition_final.c24hCA-cUT	327	10;35.5;62;101;264	239	13;58.5;90;126;274	-0.178946	5.43789	-6.46422	3.66697e-10	1.35119e-09	-6.26758	3.33258e-05
condition_final.c24hCA-cUT	327	10;35.5;62;101;264	239	13;58.5;90;126;274	0.613311	1.35916	6.39472	3.66493e-10	1.35049e-09	6.26767	3.33072e-05
condition_final.c24hCA-cUT	327	10;35.5;62;101;264	239	13;58.5;90;126;274	-0.47518	2.47104	-6.42074	3.66063e-10	1.34896e-09	-6.26785	3.32682e-05
condition_final.c24hCA-cUT	327	10;35.5;62;101;264	239	13;58.5;90;126;274	0.626181	1.35688	6.41971	3.65466e-10	1.34682e-09	6.26811	3.32139e-05
condition_final.c24hCA-cUT	327	10;35.5;62;101;264	239	13;58.5;90;126;274	-0.573602	1.55548	-6.42036	3.65449e-10	1.34681e-09	-6.26811	3.32124e-05
condition_final.c24hCA-cUT	327	10;35.5;62;101;264	239	13;58.5;90;126;274	0.602485	0.829701	6.4233	3.65217e-10	1.34601e-09	6.26821	3.31913e-05
condition_final.c24hCA-cUT	327	10;35.5;62;101;264	239	13;58.5;90;126;274	0.620573	1.4045	6.43556	3.64426e-10	1.34315e-09	6.26855	3.31194e-05
condition_final.c24hCA-cUT	327	10;35.5;62;101;264	239	13;58.5;90;126;274	0.612165	1.6384	6.40783	3.64106e-10	1.34202e-09	6.26869	3.30903e-05
condition_final.c24hCA-cUT	327	10;35.5;62;101;264	239	13;58.5;90;126;274	0.591865	1.79364	6.43628	3.63697e-10	1.34057e-09	6.26886	3.30531e-05
condition_final.c24hCA-cUT	327	10;35.5;62;101;264	239	13;58.5;90;126;274	-0.35768	3.56335	-6.49581	3.63496e-10	1.33989e-09	-6.26895	3.30349e-05
condition_final.c24hCA-cUT	327	10;35.5;62;101;264	239	13;58.5;90;126;274	-0.139446	6.7204	-6.41305	3.63364e-10	1.33945e-09	-6.269	3.30228e-05
condition_final.c24hCA-cUT	327	10;35.5;62;101;264	239	13;58.5;90;126;274	-0.478929	2.52679	-6.56157	3.62313e-10	1.33563e-09	-6.26946	3.29273e-05
condition_final.c24hCA-cUT	327	10;35.5;62;101;264	239	13;58.5;90;126;274	0.610768	0.959148	6.42653	3.61599e-10	1.33305e-09	6.26976	3.28625e-05
condition_final.c24hCA-cUT	327	10;35.5;62;101;264	239	13;58.5;90;126;274	-0.646505	0.884234	-6.41709	3.61273e-10	1.33191e-09	-6.2699	3.28329e-05
condition_final.c24hCA-cUT	327	10;35.5;62;101;264	239	13;58.5;90;126;274	-0.320964	3.88106	-6.4171	3.61223e-10	1.33178e-09	-6.26992	3.28283e-05
condition_final.c24hCA-cUT	327	10;35.5;62;101;264	239	13;58.5;90;126;274	0.612478	0.915762	6.40959	3.60857e-10	1.33048e-09	6.27008	3.27951e-05
condition_final.c24hCA-cUT	327	10;35.5;62;101;264	239	13;58.5;90;126;274	-0.587766	1.829	-6.42308	3.60447e-10	1.32902e-09	-6.27026	3.27578e-05
condition_final.c24hCA-cUT	327	10;35.5;62;101;264	239	13;58.5;90;126;274	-0.41905	2.59634	-6.4485	3.60195e-10	1.32815e-09	-6.27037	3.27348e-05
condition_final.c24hCA-cUT	327	10;35.5;62;101;264	239	13;58.5;90;126;274	0.663099	0.967428	6.40163	3.60057e-10	1.32769e-09	6.27043	3.27224e-05
condition_final.c24hCA-cUT	327	10;35.5;62;101;264	239	13;58.5;90;126;274	0.621142	1.43453	6.40729	3.59891e-10	1.32714e-09	6.2705	3.27073e-05
condition_final.c24hCA-cUT	327	10;35.5;62;101;264	239	13;58.5;90;126;274	0.599839	1.11912	6.42333	3.59758e-10	1.3267e-09	6.27056	3.26951e-05
condition_final.c24hCA-cUT	327	10;35.5;62;101;264	239	13;58.5;90;126;274	0.617249	0.937467	6.413	3.58567e-10	1.32236e-09	6.27107	3.25869e-05
condition_final.c24hCA-cUT	327	10;35.5;62;101;264	239	13;58.5;90;126;274	0.639147	1.25077	6.40094	3.58107e-10	1.32072e-09	6.27127	3.25452e-05
condition_final.c24hCA-cUT	327	10;35.5;62;101;264	239	13;58.5;90;126;274	-0.332371	3.8296	-6.41709	3.58054e-10	1.32057e-09	-6.2713	3.25403e-05
condition_final.c24hCA-cUT	327	10;35.5;62;101;264	239	13;58.5;90;126;274	-0.574122	1.89011	-6.45678	3.57151e-10	1.3173e-09	-6.27169	3.24583e-05
condition_final.c24hCA-cUT	327	10;35.5;62;101;264	239	13;58.5;90;126;274	0.636241	1.09635	6.42697	3.56282e-10	1.31415e-09	6.27207	3.23793e-05
condition_final.c24hCA-cUT	327	10;35.5;62;101;264	239	13;58.5;90;126;274	-0.161519	6.2659	-6.40882	3.56251e-10	1.31408e-09	-6.27208	3.23764e-05
condition_final.c24hCA-cUT	327	10;35.5;62;101;264	239	13;58.5;90;126;274	0.160707	6.05038	6.43142	3.55434e-10	1.31112e-09	6.27244	3.23022e-05
condition_final.c24hCA-cUT	327	10;35.5;62;101;264	239	13;58.5;90;126;274	0.646334	0.849329	6.4073	3.54618e-10	1.30817e-09	6.2728	3.22281e-05
condition_final.c24hCA-cUT	327	10;35.5;62;101;264	239	13;58.5;90;126;274	0.665523	1.07744	6.40346	3.53707e-10	1.30486e-09	6.2732	3.21453e-05
condition_final.c24hCA-cUT	327	10;35.5;62;101;264	239	13;58.5;90;126;274	0.655011	0.802951	6.41793	3.5339e-10	1.30374e-09	6.27334	3.21164e-05
condition_final.c24hCA-cUT	327	10;35.5;62;101;264	239	13;58.5;90;126;274	-0.449529	2.70162	-6.41604	3.528e-10	1.30162e-09	-6.2736	3.20628e-05
condition_final.c24hCA-cUT	327	10;35.5;62;101;264	239	13;58.5;90;126;274	0.609491	2.34118	6.40988	3.52019e-10	1.29879e-09	6.27394	3.19918e-05
condition_final.c24hCA-cUT	327	10;35.5;62;101;264	239	13;58.5;90;126;274	-0.161756	5.68219	-6.47109	3.51372e-10	1.29646e-09	-6.27423	3.1933e-05
condition_final.c24hCA-cUT	327	10;35.5;62;101;264	239	13;58.5;90;126;274	0.573714	1.39588	6.45943	3.51064e-10	1.29537e-09	6.27437	3.1905e-05
condition_final.c24hCA-cUT	327	10;35.5;62;101;264	239	13;58.5;90;126;274	0.594712	1.53631	6.43102	3.50991e-10	1.29516e-09	6.2744	3.18985e-05
condition_final.c24hCA-cUT	327	10;35.5;62;101;264	239	13;58.5;90;126;274	0.638812	1.09139	6.41423	3.48938e-10	1.28763e-09	6.27531	3.17118e-05
condition_final.c24hCA-cUT	327	10;35.5;62;101;264	239	13;58.5;90;126;274	0.387953	3.35049	6.5523	3.48515e-10	1.28612e-09	6.2755	3.16734e-05
condition_final.c24hCA-cUT	327	10;35.5;62;101;264	239	13;58.5;90;126;274	0.650525	0.939234	6.43199	3.48323e-10	1.28547e-09	6.27558	3.16559e-05
condition_final.c24hCA-cUT	327	10;35.5;62;101;264	239	13;58.5;90;126;274	0.548647	2.25287	6.42237	3.48297e-10	1.28542e-09	6.2756	3.16536e-05
condition_final.c24hCA-cUT	327	10;35.5;62;101;264	239	13;58.5;90;126;274	-0.309042	3.96891	-6.45234	3.48076e-10	1.28466e-09	-6.27569	3.16335e-05
condition_final.c24hCA-cUT	327	10;35.5;62;101;264	239	13;58.5;90;126;274	-0.221429	4.86037	-6.43263	3.47174e-10	1.28138e-09	-6.2761	3.15515e-05
condition_final.c24hCA-cUT	327	10;35.5;62;101;264	239	13;58.5;90;126;274	-0.265106	4.26492	-6.51696	3.46992e-10	1.28076e-09	-6.27618	3.1535e-05
condition_final.c24hCA-cUT	327	10;35.5;62;101;264	239	13;58.5;90;126;274	0.229858	5.7013	6.40478	3.46922e-10	1.28056e-09	6.27621	3.15286e-05
condition_final.c24hCA-cUT	327	10;35.5;62;101;264	239	13;58.5;90;126;274	0.631799	1.09566	6.40892	3.46528e-10	1.27916e-09	6.27639	3.14928e-05
condition_final.c24hCA-cUT	327	10;35.5;62;101;264	239	13;58.5;90;126;274	-0.51414	2.18368	-6.45683	3.46117e-10	1.27769e-09	-6.27657	3.14554e-05
condition_final.c24hCA-cUT	327	10;35.5;62;101;264	239	13;58.5;90;126;274	0.528523	2.29939	6.45281	3.46018e-10	1.27738e-09	6.27662	3.14465e-05
condition_final.c24hCA-cUT	327	10;35.5;62;101;264	239	13;58.5;90;126;274	-0.285599	4.12267	-6.49655	3.45884e-10	1.27693e-09	-6.27668	3.14343e-05
condition_final.c24hCA-cUT	327	10;35.5;62;101;264	239	13;58.5;90;126;274	-0.596558	1.33577	-6.41674	3.45611e-10	1.27598e-09	-6.2768	3.14095e-05
condition_final.c24hCA-cUT	327	10;35.5;62;101;264	239	13;58.5;90;126;274	0.541117	2.20704	6.47471	3.45565e-10	1.27586e-09	6.27682	3.14053e-05
condition_final.c24hCA-cUT	327	10;35.5;62;101;264	239	13;58.5;90;126;274	-0.529996	2.00452	-6.51023	3.45418e-10	1.27537e-09	-6.27689	3.1392e-05
condition_final.c24hCA-cUT	327	10;35.5;62;101;264	239	13;58.5;90;126;274	0.62308	1.26923	6.41803	3.44718e-10	1.27284e-09	6.2772	3.13283e-05
condition_final.c24hCA-cUT	327	10;35.5;62;101;264	239	13;58.5;90;126;274	-0.173391	5.69245	-6.43618	3.44269e-10	1.27123e-09	-6.27741	3.12875e-05
condition_final.c24hCA-cUT	327	10;35.5;62;101;264	239	13;58.5;90;126;274	0.535306	2.63964	6.4084	3.43539e-10	1.26859e-09	6.27774	3.12212e-05
condition_final.c24hCA-cUT	327	10;35.5;62;101;264	239	13;58.5;90;126;274	-0.257835	4.52657	-6.44254	3.42776e-10	1.26582e-09	-6.27808	3.11518e-05
condition_final.c24hCA-cUT	327	10;35.5;62;101;264	239	13;58.5;90;126;274	0.386602	3.25125	6.47646	3.41909e-10	1.26267e-09	6.27848	3.10731e-05
condition_final.c24hCA-cUT	327	10;35.5;62;101;264	239	13;58.5;90;126;274	-0.379995	3.17966	-6.45632	3.4188e-10	1.26261e-09	-6.27849	3.10704e-05
condition_final.c24hCA-cUT	327	10;35.5;62;101;264	239	13;58.5;90;126;274	-0.154662	6.37571	-6.44173	3.41472e-10	1.26116e-09	-6.27867	3.10333e-05
condition_final.c24hCA-cUT	327	10;35.5;62;101;264	239	13;58.5;90;126;274	0.25341	4.48085	6.45769	3.40845e-10	1.25889e-09	6.27896	3.09763e-05
condition_final.c24hCA-cUT	327	10;35.5;62;101;264	239	13;58.5;90;126;274	0.658536	0.837967	6.4132	3.40798e-10	1.25877e-09	6.27898	3.09721e-05
condition_final.c24hCA-cUT	327	10;35.5;62;101;264	239	13;58.5;90;126;274	0.534871	1.67762	6.49886	3.40755e-10	1.25866e-09	6.279	3.09681e-05
condition_final.c24hCA-cUT	327	10;35.5;62;101;264	239	13;58.5;90;126;274	0.368805	3.78352	6.43357	3.4026e-10	1.25688e-09	6.27923	3.09231e-05
condition_final.c24hCA-cUT	327	10;35.5;62;101;264	239	13;58.5;90;126;274	0.600494	1.78393	6.43218	3.4017e-10	1.2566e-09	6.27927	3.0915e-05
condition_final.c24hCA-cUT	327	10;35.5;62;101;264	239	13;58.5;90;126;274	-0.50941	2.4488	-6.44231	3.40017e-10	1.25609e-09	-6.27934	3.09011e-05
condition_final.c24hCA-cUT	327	10;35.5;62;101;264	239	13;58.5;90;126;274	0.528088	2.35785	6.43915	3.39755e-10	1.25517e-09	6.27946	3.08773e-05
condition_final.c24hCA-cUT	327	10;35.5;62;101;264	239	13;58.5;90;126;274	-0.654334	0.811577	-6.40104	3.38857e-10	1.25191e-09	-6.27987	3.07957e-05
condition_final.c24hCA-cUT	327	10;35.5;62;101;264	239	13;58.5;90;126;274	0.631439	1.43817	6.44987	3.38779e-10	1.25167e-09	6.27991	3.07886e-05
condition_final.c24hCA-cUT	327	10;35.5;62;101;264	239	13;58.5;90;126;274	0.661671	1.11045	6.43589	3.38567e-10	1.25094e-09	6.28	3.07694e-05
condition_final.c24hCA-cUT	327	10;35.5;62;101;264	239	13;58.5;90;126;274	0.434146	3.31874	6.41999	3.37383e-10	1.24661e-09	6.28055	3.06617e-05
condition_final.c24hCA-cUT	327	10;35.5;62;101;264	239	13;58.5;90;126;274	-0.590206	1.12601	-6.44624	3.36768e-10	1.24439e-09	-6.28083	3.06058e-05
condition_final.c24hCA-cUT	327	10;35.5;62;101;264	239	13;58.5;90;126;274	-0.548016	1.97875	-6.51008	3.36222e-10	1.24242e-09	-6.28108	3.05562e-05
condition_final.c24hCA-cUT	327	10;35.5;62;101;264	239	13;58.5;90;126;274	0.64652	1.19827	6.41846	3.35743e-10	1.24071e-09	6.2813	3.05127e-05
condition_final.c24hCA-cUT	327	10;35.5;62;101;264	239	13;58.5;90;126;274	0.559076	1.29113	6.45083	3.35279e-10	1.23904e-09	6.28152	3.04705e-05
condition_final.c24hCA-cUT	327	10;35.5;62;101;264	239	13;58.5;90;126;274	0.509688	2.6325	6.48833	3.34645e-10	1.23675e-09	6.28181	3.04129e-05
condition_final.c24hCA-cUT	327	10;35.5;62;101;264	239	13;58.5;90;126;274	0.466812	3.03064	6.42648	3.34457e-10	1.2361e-09	6.2819	3.03958e-05
condition_final.c24hCA-cUT	327	10;35.5;62;101;264	239	13;58.5;90;126;274	0.63284	1.89917	6.41583	3.3432e-10	1.23565e-09	6.28197	3.03833e-05
condition_final.c24hCA-cUT	327	10;35.5;62;101;264	239	13;58.5;90;126;274	0.524329	2.37527	6.45179	3.34173e-10	1.23515e-09	6.28203	3.03699e-05
condition_final.c24hCA-cUT	327	10;35.5;62;101;264	239	13;58.5;90;126;274	-0.235975	5.18899	-6.41945	3.32859e-10	1.23035e-09	-6.28265	3.02505e-05
condition_final.c24hCA-cUT	327	10;35.5;62;101;264	239	13;58.5;90;126;274	0.645198	0.946542	6.43285	3.32841e-10	1.23033e-09	6.28265	3.02489e-05
condition_final.c24hCA-cUT	327	10;35.5;62;101;264	239	13;58.5;90;126;274	0.594103	0.998258	6.46928	3.32563e-10	1.22935e-09	6.28278	3.02236e-05
condition_final.c24hCA-cUT	327	10;35.5;62;101;264	239	13;58.5;90;126;274	0.611751	0.927634	6.41207	3.32318e-10	1.2285e-09	6.2829	3.02014e-05
condition_final.c24hCA-cUT	327	10;35.5;62;101;264	239	13;58.5;90;126;274	-0.194825	5.27609	-6.46157	3.32236e-10	1.22825e-09	-6.28294	3.0194e-05
condition_final.c24hCA-cUT	327	10;35.5;62;101;264	239	13;58.5;90;126;274	0.432091	2.93677	6.47893	3.32025e-10	1.22752e-09	6.28304	3.01748e-05
condition_final.c24hCA-cUT	327	10;35.5;62;101;264	239	13;58.5;90;126;274	-0.183504	5.90308	-6.42994	3.31987e-10	1.22742e-09	-6.28305	3.01713e-05
condition_final.c24hCA-cUT	327	10;35.5;62;101;264	239	13;58.5;90;126;274	0.661153	1.52418	6.43667	3.31869e-10	1.22704e-09	6.28311	3.01606e-05
condition_final.c24hCA-cUT	327	10;35.5;62;101;264	239	13;58.5;90;126;274	0.543826	2.07126	6.43535	3.31126e-10	1.22434e-09	6.28346	3.00931e-05
condition_final.c24hCA-cUT	327	10;35.5;62;101;264	239	13;58.5;90;126;274	0.599152	1.28536	6.43205	3.30751e-10	1.223e-09	6.28363	3.0059e-05
condition_final.c24hCA-cUT	327	10;35.5;62;101;264	239	13;58.5;90;126;274	-0.414988	2.99213	-6.42921	3.30491e-10	1.22209e-09	-6.28376	3.00353e-05
condition_final.c24hCA-cUT	327	10;35.5;62;101;264	239	13;58.5;90;126;274	-0.683154	0.932733	-6.40578	3.299e-10	1.21996e-09	-6.28403	2.99816e-05
condition_final.c24hCA-cUT	327	10;35.5;62;101;264	239	13;58.5;90;126;274	0.312608	3.98756	6.46892	3.29054e-10	1.21688e-09	6.28443	2.99047e-05
condition_final.c24hCA-cUT	327	10;35.5;62;101;264	239	13;58.5;90;126;274	0.641137	0.891799	6.46149	3.28956e-10	1.21657e-09	6.28448	2.98959e-05
condition_final.c24hCA-cUT	327	10;35.5;62;101;264	239	13;58.5;90;126;274	0.693918	0.937739	6.42336	3.2879e-10	1.216e-09	6.28456	2.98808e-05
condition_final.c24hCA-cUT	327	10;35.5;62;101;264	239	13;58.5;90;126;274	0.323627	3.69881	6.46961	3.26024e-10	1.20582e-09	6.28587	2.96293e-05
condition_final.c24hCA-cUT	327	10;35.5;62;101;264	239	13;58.5;90;126;274	0.640697	1.67204	6.4242	3.25981e-10	1.20571e-09	6.28589	2.96255e-05
condition_final.c24hCA-cUT	327	10;35.5;62;101;264	239	13;58.5;90;126;274	0.597091	0.934443	6.43452	3.25804e-10	1.2051e-09	6.28597	2.96094e-05
condition_final.c24hCA-cUT	327	10;35.5;62;101;264	239	13;58.5;90;126;274	-0.63039	1.00553	-6.42991	3.2547e-10	1.20392e-09	-6.28613	2.9579e-05
condition_final.c24hCA-cUT	327	10;35.5;62;101;264	239	13;58.5;90;126;274	-0.453573	2.68008	-6.46306	3.25328e-10	1.20344e-09	-6.2862	2.95662e-05
condition_final.c24hCA-cUT	327	10;35.5;62;101;264	239	13;58.5;90;126;274	-0.616854	1.34448	-6.44331	3.25073e-10	1.20255e-09	-6.28632	2.95429e-05
condition_final.c24hCA-cUT	327	10;35.5;62;101;264	239	13;58.5;90;126;274	0.425908	2.9447	6.49048	3.2485e-10	1.20177e-09	6.28643	2.95227e-05
condition_final.c24hCA-cUT	327	10;35.5;62;101;264	239	13;58.5;90;126;274	0.291484	4.29974	6.48841	3.24839e-10	1.20177e-09	6.28644	2.95217e-05
condition_final.c24hCA-cUT	327	10;35.5;62;101;264	239	13;58.5;90;126;274	0.728029	0.973456	6.40971	3.2467e-10	1.2012e-09	6.28652	2.95063e-05
condition_final.c24hCA-cUT	327	10;35.5;62;101;264	239	13;58.5;90;126;274	0.61313	1.19034	6.42562	3.24434e-10	1.20038e-09	6.28663	2.94849e-05
condition_final.c24hCA-cUT	327	10;35.5;62;101;264	239	13;58.5;90;126;274	-0.408325	3.2953	-6.42863	3.23027e-10	1.19522e-09	-6.2873	2.9357e-05
condition_final.c24hCA-cUT	327	10;35.5;62;101;264	239	13;58.5;90;126;274	0.634882	1.37438	6.42633	3.23008e-10	1.1952e-09	6.28731	2.93553e-05
condition_final.c24hCA-cUT	327	10;35.5;62;101;264	239	13;58.5;90;126;274	0.255146	4.56099	6.44309	3.22574e-10	1.19364e-09	6.28752	2.93158e-05
condition_final.c24hCA-cUT	327	10;35.5;62;101;264	239	13;58.5;90;126;274	-0.497575	2.64323	-6.43791	3.22564e-10	1.19364e-09	-6.28753	2.9315e-05
condition_final.c24hCA-cUT	327	10;35.5;62;101;264	239	13;58.5;90;126;274	0.201302	5.18555	6.46231	3.21512e-10	1.18981e-09	6.28803	2.92193e-05
condition_final.c24hCA-cUT	327	10;35.5;62;101;264	239	13;58.5;90;126;274	-0.139926	6.60494	-6.43041	3.20973e-10	1.18786e-09	-6.28829	2.91704e-05
condition_final.c24hCA-cUT	327	10;35.5;62;101;264	239	13;58.5;90;126;274	0.293489	4.13435	6.45473	3.20875e-10	1.18755e-09	6.28834	2.91614e-05
condition_final.c24hCA-cUT	327	10;35.5;62;101;264	239	13;58.5;90;126;274	0.615826	1.75226	6.41897	3.20624e-10	1.18667e-09	6.28846	2.91386e-05
condition_final.c24hCA-cUT	327	10;35.5;62;101;264	239	13;58.5;90;126;274	-0.422598	2.87736	-6.47195	3.20385e-10	1.18583e-09	-6.28858	2.91169e-05
condition_final.c24hCA-cUT	327	10;35.5;62;101;264	239	13;58.5;90;126;274	-0.440761	3.13596	-6.44882	3.20203e-10	1.18521e-09	-6.28867	2.91003e-05
condition_final.c24hCA-cUT	327	10;35.5;62;101;264	239	13;58.5;90;126;274	-0.182608	5.79627	-6.46144	3.18971e-10	1.1807e-09	-6.28927	2.89884e-05
condition_final.c24hCA-cUT	327	10;35.5;62;101;264	239	13;58.5;90;126;274	0.579001	1.88131	6.46517	3.18556e-10	1.17921e-09	6.28947	2.89507e-05
condition_final.c24hCA-cUT	327	10;35.5;62;101;264	239	13;58.5;90;126;274	-0.615072	1.78465	-6.42927	3.17631e-10	1.17583e-09	-6.28992	2.88666e-05
condition_final.c24hCA-cUT	327	10;35.5;62;101;264	239	13;58.5;90;126;274	-0.528218	1.83361	-6.47905	3.17516e-10	1.17545e-09	-6.28998	2.88562e-05
condition_final.c24hCA-cUT	327	10;35.5;62;101;264	239	13;58.5;90;126;274	-0.551561	1.70435	-6.43815	3.17379e-10	1.17499e-09	-6.29004	2.88437e-05
condition_final.c24hCA-cUT	327	10;35.5;62;101;264	239	13;58.5;90;126;274	0.210801	5.03971	6.44726	3.17355e-10	1.17495e-09	6.29005	2.88415e-05
condition_final.c24hCA-cUT	327	10;35.5;62;101;264	239	13;58.5;90;126;274	0.436245	3.24478	6.43619	3.15915e-10	1.16967e-09	6.29076	2.87106e-05
condition_final.c24hCA-cUT	327	10;35.5;62;101;264	239	13;58.5;90;126;274	0.586686	1.14935	6.46024	3.15507e-10	1.1682e-09	6.29096	2.86736e-05
condition_final.c24hCA-cUT	327	10;35.5;62;101;264	239	13;58.5;90;126;274	0.663836	0.882234	6.4177	3.14736e-10	1.1654e-09	6.29134	2.86036e-05
condition_final.c24hCA-cUT	327	10;35.5;62;101;264	239	13;58.5;90;126;274	0.238833	4.78845	6.52492	3.14646e-10	1.16511e-09	6.29139	2.85953e-05
condition_final.c24hCA-cUT	327	10;35.5;62;101;264	239	13;58.5;90;126;274	0.71058	1.04429	6.41317	3.14564e-10	1.16486e-09	6.29143	2.85879e-05
condition_final.c24hCA-cUT	327	10;35.5;62;101;264	239	13;58.5;90;126;274	0.54939	1.81669	6.45943	3.14252e-10	1.16375e-09	6.29158	2.85595e-05
condition_final.c24hCA-cUT	327	10;35.5;62;101;264	239	13;58.5;90;126;274	-0.626136	1.91738	-6.42847	3.14072e-10	1.16313e-09	-6.29167	2.85432e-05
condition_final.c24hCA-cUT	327	10;35.5;62;101;264	239	13;58.5;90;126;274	0.511317	2.61958	6.49064	3.13684e-10	1.16174e-09	6.29186	2.85079e-05
condition_final.c24hCA-cUT	327	10;35.5;62;101;264	239	13;58.5;90;126;274	0.628896	0.851149	6.41939	3.13524e-10	1.16119e-09	6.29194	2.84934e-05
condition_final.c24hCA-cUT	327	10;35.5;62;101;264	239	13;58.5;90;126;274	-0.604614	0.864409	-6.43934	3.12573e-10	1.15772e-09	-6.29241	2.8407e-05
condition_final.c24hCA-cUT	327	10;35.5;62;101;264	239	13;58.5;90;126;274	0.330897	3.98064	6.44772	3.11912e-10	1.15532e-09	6.29274	2.83469e-05
condition_final.c24hCA-cUT	327	10;35.5;62;101;264	239	13;58.5;90;126;274	0.633884	0.812206	6.45127	3.11807e-10	1.15498e-09	6.29279	2.83374e-05
condition_final.c24hCA-cUT	327	10;35.5;62;101;264	239	13;58.5;90;126;274	0.384641	3.57781	6.47674	3.11648e-10	1.15444e-09	6.29287	2.83229e-05
condition_final.c24hCA-cUT	327	10;35.5;62;101;264	239	13;58.5;90;126;274	-0.179243	5.82367	-6.46546	3.10974e-10	1.15198e-09	-6.29321	2.82616e-05
condition_final.c24hCA-cUT	327	10;35.5;62;101;264	239	13;58.5;90;126;274	-0.384285	3.25638	-6.4608	3.09936e-10	1.14818e-09	-6.29373	2.81673e-05
condition_final.c24hCA-cUT	327	10;35.5;62;101;264	239	13;58.5;90;126;274	-0.705425	1.45684	-6.43513	3.09579e-10	1.14691e-09	-6.2939	2.81348e-05
condition_final.c24hCA-cUT	327	10;35.5;62;101;264	239	13;58.5;90;126;274	-0.613312	0.922388	-6.44296	3.086e-10	1.14333e-09	-6.2944	2.80459e-05
condition_final.c24hCA-cUT	327	10;35.5;62;101;264	239	13;58.5;90;126;274	-0.549939	1.69171	-6.45196	3.0846e-10	1.14286e-09	-6.29447	2.80332e-05
condition_final.c24hCA-cUT	327	10;35.5;62;101;264	239	13;58.5;90;126;274	0.501668	2.93745	6.44293	3.08003e-10	1.14121e-09	6.2947	2.79916e-05
condition_final.c24hCA-cUT	327	10;35.5;62;101;264	239	13;58.5;90;126;274	0.460282	2.61428	6.45119	3.07754e-10	1.14034e-09	6.29482	2.7969e-05
condition_final.c24hCA-cUT	327	10;35.5;62;101;264	239	13;58.5;90;126;274	0.625251	1.09724	6.44184	3.07e-10	1.13759e-09	6.2952	2.79005e-05
condition_final.c24hCA-cUT	327	10;35.5;62;101;264	239	13;58.5;90;126;274	0.664454	1.95562	6.4332	3.0644e-10	1.13556e-09	6.29549	2.78496e-05
condition_final.c24hCA-cUT	327	10;35.5;62;101;264	239	13;58.5;90;126;274	0.268632	4.62177	6.4383	3.05612e-10	1.13254e-09	6.2959	2.77743e-05
condition_final.c24hCA-cUT	327	10;35.5;62;101;264	239	13;58.5;90;126;274	0.575917	1.00043	6.4262	3.05024e-10	1.1304e-09	6.2962	2.77209e-05
condition_final.c24hCA-cUT	327	10;35.5;62;101;264	239	13;58.5;90;126;274	0.574743	2.18533	6.46958	3.04889e-10	1.12995e-09	6.29627	2.77086e-05
condition_final.c24hCA-cUT	327	10;35.5;62;101;264	239	13;58.5;90;126;274	0.595398	0.843494	6.43382	3.04264e-10	1.12768e-09	6.29659	2.76518e-05
condition_final.c24hCA-cUT	327	10;35.5;62;101;264	239	13;58.5;90;126;274	-0.325796	3.64065	-6.49059	3.04234e-10	1.12761e-09	-6.29661	2.76491e-05
condition_final.c24hCA-cUT	327	10;35.5;62;101;264	239	13;58.5;90;126;274	-0.556535	1.92798	-6.44824	3.03775e-10	1.12596e-09	-6.29684	2.76074e-05
condition_final.c24hCA-cUT	327	10;35.5;62;101;264	239	13;58.5;90;126;274	0.619831	0.957166	6.46341	3.02918e-10	1.12283e-09	6.29728	2.75295e-05
condition_final.c24hCA-cUT	327	10;35.5;62;101;264	239	13;58.5;90;126;274	-0.616225	1.11775	-6.42998	3.02715e-10	1.12212e-09	-6.29738	2.7511e-05
condition_final.c24hCA-cUT	327	10;35.5;62;101;264	239	13;58.5;90;126;274	-0.699265	0.959788	-6.41908	3.02206e-10	1.12028e-09	-6.29764	2.74648e-05
condition_final.c24hCA-cUT	327	10;35.5;62;101;264	239	13;58.5;90;126;274	-0.658091	0.913878	-6.42894	3.01667e-10	1.11833e-09	-6.29792	2.74158e-05
condition_final.c24hCA-cUT	327	10;35.5;62;101;264	239	13;58.5;90;126;274	0.591544	1.3255	6.44691	3.01368e-10	1.11726e-09	6.29807	2.73886e-05
condition_final.c24hCA-cUT	327	10;35.5;62;101;264	239	13;58.5;90;126;274	0.219987	5.17085	6.4572	3.0047e-10	1.11398e-09	6.29854	2.7307e-05
condition_final.c24hCA-cUT	327	10;35.5;62;101;264	239	13;58.5;90;126;274	0.585767	1.20716	6.43372	2.99836e-10	1.11168e-09	6.29886	2.72494e-05
condition_final.c24hCA-cUT	327	10;35.5;62;101;264	239	13;58.5;90;126;274	0.653673	1.03237	6.44127	2.99802e-10	1.1116e-09	6.29888	2.72463e-05
condition_final.c24hCA-cUT	327	10;35.5;62;101;264	239	13;58.5;90;126;274	-0.506296	2.28435	-6.47009	2.9976e-10	1.11148e-09	-6.2989	2.72425e-05
condition_final.c24hCA-cUT	327	10;35.5;62;101;264	239	13;58.5;90;126;274	0.551021	1.0871	6.46814	2.99437e-10	1.11033e-09	6.29907	2.72132e-05
condition_final.c24hCA-cUT	327	10;35.5;62;101;264	239	13;58.5;90;126;274	0.646917	1.08118	6.43191	2.98931e-10	1.1085e-09	6.29933	2.71671e-05
condition_final.c24hCA-cUT	327	10;35.5;62;101;264	239	13;58.5;90;126;274	-0.595449	1.5829	-6.45936	2.9885e-10	1.10825e-09	-6.29937	2.71598e-05
condition_final.c24hCA-cUT	327	10;35.5;62;101;264	239	13;58.5;90;126;274	-0.466019	2.64684	-6.47254	2.98082e-10	1.10544e-09	-6.29977	2.709e-05
condition_final.c24hCA-cUT	327	10;35.5;62;101;264	239	13;58.5;90;126;274	0.527027	2.28741	6.45143	2.9785e-10	1.10463e-09	6.29989	2.70689e-05
condition_final.c24hCA-cUT	327	10;35.5;62;101;264	239	13;58.5;90;126;274	-0.576699	0.883716	-6.44243	2.97697e-10	1.10411e-09	-6.29997	2.7055e-05
condition_final.c24hCA-cUT	327	10;35.5;62;101;264	239	13;58.5;90;126;274	0.436961	2.7547	6.48726	2.97444e-10	1.10321e-09	6.30011	2.7032e-05
condition_final.c24hCA-cUT	327	10;35.5;62;101;264	239	13;58.5;90;126;274	0.538022	2.5283	6.45558	2.96892e-10	1.10121e-09	6.30039	2.69818e-05
condition_final.c24hCA-cUT	327	10;35.5;62;101;264	239	13;58.5;90;126;274	-0.15435	5.91325	-6.5253	2.96826e-10	1.10101e-09	-6.30043	2.69758e-05
condition_final.c24hCA-cUT	327	10;35.5;62;101;264	239	13;58.5;90;126;274	-0.264052	4.45628	-6.47126	2.96741e-10	1.10074e-09	-6.30047	2.69681e-05
condition_final.c24hCA-cUT	327	10;35.5;62;101;264	239	13;58.5;90;126;274	-0.599664	0.948159	-6.43986	2.96356e-10	1.09936e-09	-6.30067	2.69331e-05
condition_final.c24hCA-cUT	327	10;35.5;62;101;264	239	13;58.5;90;126;274	0.405871	2.95317	6.50145	2.9594e-10	1.09786e-09	6.30089	2.68953e-05
condition_final.c24hCA-cUT	327	10;35.5;62;101;264	239	13;58.5;90;126;274	0.698425	0.868172	6.43236	2.95048e-10	1.09459e-09	6.30136	2.68143e-05
condition_final.c24hCA-cUT	327	10;35.5;62;101;264	239	13;58.5;90;126;274	0.641015	0.592	6.43017	2.94957e-10	1.0943e-09	6.30141	2.6806e-05
condition_final.c24hCA-cUT	327	10;35.5;62;101;264	239	13;58.5;90;126;274	0.323577	4.35642	6.45088	2.94854e-10	1.09396e-09	6.30146	2.67966e-05
condition_final.c24hCA-cUT	327	10;35.5;62;101;264	239	13;58.5;90;126;274	-0.318395	3.80658	-6.49889	2.94795e-10	1.09379e-09	-6.30149	2.67913e-05
condition_final.c24hCA-cUT	327	10;35.5;62;101;264	239	13;58.5;90;126;274	-0.467265	2.60912	-6.51236	2.94637e-10	1.09325e-09	-6.30157	2.67769e-05
condition_final.c24hCA-cUT	327	10;35.5;62;101;264	239	13;58.5;90;126;274	0.560801	1.95883	6.47164	2.94082e-10	1.09123e-09	6.30187	2.67264e-05
condition_final.c24hCA-cUT	327	10;35.5;62;101;264	239	13;58.5;90;126;274	0.604139	1.10888	6.46791	2.93754e-10	1.09006e-09	6.30204	2.66966e-05
condition_final.c24hCA-cUT	327	10;35.5;62;101;264	239	13;58.5;90;126;274	-0.303087	3.95183	-6.45633	2.93652e-10	1.08972e-09	-6.30209	2.66873e-05
condition_final.c24hCA-cUT	327	10;35.5;62;101;264	239	13;58.5;90;126;274	0.587699	0.988369	6.47075	2.92902e-10	1.08699e-09	6.30249	2.66193e-05
condition_final.c24hCA-cUT	327	10;35.5;62;101;264	239	13;58.5;90;126;274	0.585339	1.69887	6.46039	2.92698e-10	1.08628e-09	6.3026	2.66007e-05
condition_final.c24hCA-cUT	327	10;35.5;62;101;264	239	13;58.5;90;126;274	0.628422	1.12157	6.43268	2.92559e-10	1.0858e-09	6.30267	2.65881e-05
condition_final.c24hCA-cUT	327	10;35.5;62;101;264	239	13;58.5;90;126;274	0.61441	1.11142	6.44409	2.92371e-10	1.08515e-09	6.30277	2.65709e-05
condition_final.c24hCA-cUT	327	10;35.5;62;101;264	239	13;58.5;90;126;274	-0.557916	2.28092	-6.4365	2.92348e-10	1.08511e-09	-6.30278	2.65689e-05
condition_final.c24hCA-cUT	327	10;35.5;62;101;264	239	13;58.5;90;126;274	-0.432325	2.97734	-6.48073	2.91199e-10	1.08089e-09	-6.30339	2.64645e-05
condition_final.c24hCA-cUT	327	10;35.5;62;101;264	239	13;58.5;90;126;274	-0.566524	1.78247	-6.44624	2.90816e-10	1.07951e-09	-6.3036	2.64296e-05
condition_final.c24hCA-cUT	327	10;35.5;62;101;264	239	13;58.5;90;126;274	-0.331481	3.75783	-6.49666	2.90637e-10	1.07889e-09	-6.30369	2.64134e-05
condition_final.c24hCA-cUT	327	10;35.5;62;101;264	239	13;58.5;90;126;274	-0.348866	3.68126	-6.46638	2.90358e-10	1.0779e-09	-6.30384	2.6388e-05
condition_final.c24hCA-cUT	327	10;35.5;62;101;264	239	13;58.5;90;126;274	0.670728	0.841821	6.43343	2.88982e-10	1.07283e-09	6.30458	2.6263e-05
condition_final.c24hCA-cUT	327	10;35.5;62;101;264	239	13;58.5;90;126;274	0.662758	1.16216	6.44795	2.88462e-10	1.07095e-09	6.30486	2.62157e-05
condition_final.c24hCA-cUT	327	10;35.5;62;101;264	239	13;58.5;90;126;274	-0.562511	1.80028	-6.49286	2.88211e-10	1.07006e-09	-6.30499	2.61929e-05
condition_final.c24hCA-cUT	327	10;35.5;62;101;264	239	13;58.5;90;126;274	-0.199916	5.15146	-6.46771	2.87888e-10	1.0689e-09	-6.30516	2.61635e-05
condition_final.c24hCA-cUT	327	10;35.5;62;101;264	239	13;58.5;90;126;274	0.472724	2.76866	6.46632	2.86601e-10	1.06417e-09	6.30586	2.60466e-05
condition_final.c24hCA-cUT	327	10;35.5;62;101;264	239	13;58.5;90;126;274	-0.58048	1.60756	-6.45666	2.86478e-10	1.06375e-09	-6.30592	2.60354e-05
condition_final.c24hCA-cUT	327	10;35.5;62;101;264	239	13;58.5;90;126;274	-0.491604	2.00905	-6.48749	2.86344e-10	1.0633e-09	-6.306	2.60232e-05
condition_final.c24hCA-cUT	327	10;35.5;62;101;264	239	13;58.5;90;126;274	0.639167	1.02003	6.44679	2.86207e-10	1.06283e-09	6.30607	2.60108e-05
condition_final.c24hCA-cUT	327	10;35.5;62;101;264	239	13;58.5;90;126;274	0.589638	1.37886	6.49866	2.86162e-10	1.06271e-09	6.3061	2.60066e-05
condition_final.c24hCA-cUT	327	10;35.5;62;101;264	239	13;58.5;90;126;274	0.319138	3.87911	6.45962	2.85792e-10	1.06138e-09	6.3063	2.59731e-05
condition_final.c24hCA-cUT	327	10;35.5;62;101;264	239	13;58.5;90;126;274	0.625048	1.65638	6.46053	2.85541e-10	1.06049e-09	6.30643	2.59503e-05
condition_final.c24hCA-cUT	327	10;35.5;62;101;264	239	13;58.5;90;126;274	0.370521	3.25101	6.56117	2.85488e-10	1.06034e-09	6.30646	2.59455e-05
condition_final.c24hCA-cUT	327	10;35.5;62;101;264	239	13;58.5;90;126;274	0.606425	1.11882	6.43823	2.85408e-10	1.06009e-09	6.3065	2.59382e-05
condition_final.c24hCA-cUT	327	10;35.5;62;101;264	239	13;58.5;90;126;274	0.547157	1.75688	6.4928	2.84641e-10	1.05728e-09	6.30692	2.58684e-05
condition_final.c24hCA-cUT	327	10;35.5;62;101;264	239	13;58.5;90;126;274	0.601828	1.66684	6.5092	2.83697e-10	1.05382e-09	6.30744	2.57826e-05
condition_final.c24hCA-cUT	327	10;35.5;62;101;264	239	13;58.5;90;126;274	0.587425	1.08088	6.52262	2.83487e-10	1.05308e-09	6.30755	2.57636e-05
condition_final.c24hCA-cUT	327	10;35.5;62;101;264	239	13;58.5;90;126;274	-0.564344	1.40294	-6.46654	2.83447e-10	1.05297e-09	-6.30757	2.57599e-05
condition_final.c24hCA-cUT	327	10;35.5;62;101;264	239	13;58.5;90;126;274	0.257721	4.50097	6.49523	2.83319e-10	1.05254e-09	6.30764	2.57483e-05
condition_final.c24hCA-cUT	327	10;35.5;62;101;264	239	13;58.5;90;126;274	-0.465622	2.38223	-6.50767	2.82968e-10	1.05128e-09	-6.30783	2.57164e-05
condition_final.c24hCA-cUT	327	10;35.5;62;101;264	239	13;58.5;90;126;274	0.62996	0.986146	6.44663	2.8231e-10	1.04888e-09	6.30819	2.56566e-05
condition_final.c24hCA-cUT	327	10;35.5;62;101;264	239	13;58.5;90;126;274	0.638555	0.837274	6.447	2.82113e-10	1.04819e-09	6.3083	2.56387e-05
condition_final.c24hCA-cUT	327	10;35.5;62;101;264	239	13;58.5;90;126;274	0.622983	1.27243	6.4631	2.80378e-10	1.04179e-09	6.30926	2.5481e-05
condition_final.c24hCA-cUT	327	10;35.5;62;101;264	239	13;58.5;90;126;274	0.582786	1.17463	6.48433	2.80202e-10	1.04117e-09	6.30935	2.5465e-05
condition_final.c24hCA-cUT	327	10;35.5;62;101;264	239	13;58.5;90;126;274	-0.185563	5.55059	-6.46595	2.79632e-10	1.0391e-09	-6.30967	2.54133e-05
condition_final.c24hCA-cUT	327	10;35.5;62;101;264	239	13;58.5;90;126;274	0.356002	4.17871	6.44846	2.79525e-10	1.03874e-09	6.30973	2.54035e-05
condition_final.c24hCA-cUT	327	10;35.5;62;101;264	239	13;58.5;90;126;274	0.648513	0.9147	6.43682	2.79502e-10	1.0387e-09	6.30974	2.54014e-05
condition_final.c24hCA-cUT	327	10;35.5;62;101;264	239	13;58.5;90;126;274	-0.513333	2.54639	-6.47103	2.79135e-10	1.03738e-09	-6.30994	2.5368e-05
condition_final.c24hCA-cUT	327	10;35.5;62;101;264	239	13;58.5;90;126;274	0.658314	1.31243	6.4478	2.79087e-10	1.03724e-09	6.30997	2.53637e-05
condition_final.c24hCA-cUT	327	10;35.5;62;101;264	239	13;58.5;90;126;274	-0.259499	5.52929	-6.45476	2.78809e-10	1.03625e-09	-6.31013	2.53384e-05
condition_final.c24hCA-cUT	327	10;35.5;62;101;264	239	13;58.5;90;126;274	0.357554	3.94889	6.48554	2.78363e-10	1.03464e-09	6.31037	2.52979e-05
condition_final.c24hCA-cUT	327	10;35.5;62;101;264	239	13;58.5;90;126;274	0.663347	0.852369	6.44391	2.77956e-10	1.03317e-09	6.3106	2.52609e-05
condition_final.c24hCA-cUT	327	10;35.5;62;101;264	239	13;58.5;90;126;274	0.628266	1.05376	6.45082	2.77931e-10	1.03312e-09	6.31061	2.52587e-05
condition_final.c24hCA-cUT	327	10;35.5;62;101;264	239	13;58.5;90;126;274	-0.260424	4.49449	-6.49918	2.7792e-10	1.03312e-09	-6.31062	2.52576e-05
condition_final.c24hCA-cUT	327	10;35.5;62;101;264	239	13;58.5;90;126;274	0.478426	2.30576	6.46426	2.77788e-10	1.03267e-09	6.31069	2.52456e-05
condition_final.c24hCA-cUT	327	10;35.5;62;101;264	239	13;58.5;90;126;274	-0.523446	2.2369	-6.50262	2.77376e-10	1.03118e-09	-6.31092	2.52082e-05
condition_final.c24hCA-cUT	327	10;35.5;62;101;264	239	13;58.5;90;126;274	-0.382076	4.11737	-6.45709	2.77103e-10	1.03021e-09	-6.31108	2.51834e-05
condition_final.c24hCA-cUT	327	10;35.5;62;101;264	239	13;58.5;90;126;274	0.653073	0.942764	6.43692	2.76512e-10	1.02805e-09	6.31141	2.51297e-05
condition_final.c24hCA-cUT	327	10;35.5;62;101;264	239	13;58.5;90;126;274	0.663473	0.816851	6.44909	2.76454e-10	1.02788e-09	6.31144	2.51244e-05
condition_final.c24hCA-cUT	327	10;35.5;62;101;264	239	13;58.5;90;126;274	0.2752	4.51534	6.46993	2.76177e-10	1.02689e-09	6.31159	2.50992e-05
condition_final.c24hCA-cUT	327	10;35.5;62;101;264	239	13;58.5;90;126;274	-0.579004	1.94084	-6.44429	2.75874e-10	1.0258e-09	-6.31176	2.50717e-05
condition_final.c24hCA-cUT	327	10;35.5;62;101;264	239	13;58.5;90;126;274	-0.543871	1.97975	-6.54612	2.75863e-10	1.0258e-09	-6.31177	2.50707e-05
condition_final.c24hCA-cUT	327	10;35.5;62;101;264	239	13;58.5;90;126;274	0.347568	3.94258	6.47782	2.75742e-10	1.0254e-09	6.31184	2.50597e-05
condition_final.c24hCA-cUT	327	10;35.5;62;101;264	239	13;58.5;90;126;274	-0.235054	5.18577	-6.45776	2.75298e-10	1.02379e-09	-6.31209	2.50193e-05
condition_final.c24hCA-cUT	327	10;35.5;62;101;264	239	13;58.5;90;126;274	0.501243	2.68	6.44529	2.7524e-10	1.02362e-09	6.31212	2.50141e-05
condition_final.c24hCA-cUT	327	10;35.5;62;101;264	239	13;58.5;90;126;274	0.630448	1.00711	6.46536	2.75104e-10	1.02315e-09	6.3122	2.50017e-05
condition_final.c24hCA-cUT	327	10;35.5;62;101;264	239	13;58.5;90;126;274	-0.137418	6.68852	-6.46006	2.74548e-10	1.02113e-09	-6.31251	2.49512e-05
condition_final.c24hCA-cUT	327	10;35.5;62;101;264	239	13;58.5;90;126;274	0.60605	0.844251	6.48456	2.74484e-10	1.02093e-09	6.31254	2.49454e-05
condition_final.c24hCA-cUT	327	10;35.5;62;101;264	239	13;58.5;90;126;274	-0.612776	0.933666	-6.44261	2.74308e-10	1.02032e-09	-6.31264	2.49294e-05
condition_final.c24hCA-cUT	327	10;35.5;62;101;264	239	13;58.5;90;126;274	0.66696	0.969144	6.46238	2.73638e-10	1.01787e-09	6.31302	2.48685e-05
condition_final.c24hCA-cUT	327	10;35.5;62;101;264	239	13;58.5;90;126;274	-0.156785	5.94328	-6.52326	2.73495e-10	1.01738e-09	-6.3131	2.48555e-05
condition_final.c24hCA-cUT	327	10;35.5;62;101;264	239	13;58.5;90;126;274	0.517192	2.05667	6.55941	2.73431e-10	1.01718e-09	6.31314	2.48496e-05
condition_final.c24hCA-cUT	327	10;35.5;62;101;264	239	13;58.5;90;126;274	0.604731	1.54105	6.46002	2.73165e-10	1.01623e-09	6.31329	2.48255e-05
condition_final.c24hCA-cUT	327	10;35.5;62;101;264	239	13;58.5;90;126;274	-0.560765	2.04849	-6.44889	2.72438e-10	1.01357e-09	-6.3137	2.47594e-05
condition_final.c24hCA-cUT	327	10;35.5;62;101;264	239	13;58.5;90;126;274	-0.58738	1.81466	-6.45299	2.72096e-10	1.01234e-09	-6.3139	2.47284e-05
condition_final.c24hCA-cUT	327	10;35.5;62;101;264	239	13;58.5;90;126;274	0.515577	2.04034	6.49811	2.71327e-10	1.00952e-09	6.31433	2.46584e-05
condition_final.c24hCA-cUT	327	10;35.5;62;101;264	239	13;58.5;90;126;274	0.593139	1.07696	6.47154	2.7091e-10	1.00801e-09	6.31457	2.46206e-05
condition_final.c24hCA-cUT	327	10;35.5;62;101;264	239	13;58.5;90;126;274	-0.165074	6.02008	-6.45817	2.70619e-10	1.00696e-09	-6.31474	2.45941e-05
condition_final.c24hCA-cUT	327	10;35.5;62;101;264	239	13;58.5;90;126;274	-0.173245	5.49282	-6.53484	2.69725e-10	1.00368e-09	-6.31525	2.45128e-05
condition_final.c24hCA-cUT	327	10;35.5;62;101;264	239	13;58.5;90;126;274	0.604466	1.21561	6.46264	2.68459e-10	9.99011e-10	6.31598	2.43978e-05
condition_final.c24hCA-cUT	327	10;35.5;62;101;264	239	13;58.5;90;126;274	0.61357	2.11106	6.46793	2.68337e-10	9.98596e-10	6.31605	2.43867e-05
condition_final.c24hCA-cUT	327	10;35.5;62;101;264	239	13;58.5;90;126;274	0.437489	2.93969	6.48789	2.6832e-10	9.98575e-10	6.31606	2.43852e-05
condition_final.c24hCA-cUT	327	10;35.5;62;101;264	239	13;58.5;90;126;274	-0.455572	2.5577	-6.49128	2.68197e-10	9.98159e-10	-6.31613	2.4374e-05
condition_final.c24hCA-cUT	327	10;35.5;62;101;264	239	13;58.5;90;126;274	0.371752	3.23037	6.51853	2.66599e-10	9.92249e-10	6.31705	2.42287e-05
condition_final.c24hCA-cUT	327	10;35.5;62;101;264	239	13;58.5;90;126;274	-0.64252	0.762161	-6.44852	2.66543e-10	9.92085e-10	-6.31708	2.42237e-05
condition_final.c24hCA-cUT	327	10;35.5;62;101;264	239	13;58.5;90;126;274	-0.598912	1.0866	-6.46409	2.65989e-10	9.90061e-10	-6.31741	2.41733e-05
condition_final.c24hCA-cUT	327	10;35.5;62;101;264	239	13;58.5;90;126;274	-0.475734	2.81488	-6.45553	2.65454e-10	9.88109e-10	-6.31772	2.41247e-05
condition_final.c24hCA-cUT	327	10;35.5;62;101;264	239	13;58.5;90;126;274	0.64329	1.25264	6.45163	2.65139e-10	9.86979e-10	6.3179	2.40961e-05
condition_final.c24hCA-cUT	327	10;35.5;62;101;264	239	13;58.5;90;126;274	0.662678	0.80774	6.45156	2.65072e-10	9.86769e-10	6.31794	2.409e-05
condition_final.c24hCA-cUT	327	10;35.5;62;101;264	239	13;58.5;90;126;274	0.637658	0.891423	6.4659	2.64677e-10	9.85341e-10	6.31817	2.40541e-05
condition_final.c24hCA-cUT	327	10;35.5;62;101;264	239	13;58.5;90;126;274	-0.634899	1.35711	-6.46164	2.64577e-10	9.85009e-10	-6.31823	2.40451e-05
condition_final.c24hCA-cUT	327	10;35.5;62;101;264	239	13;58.5;90;126;274	-0.18876	5.76636	-6.46951	2.64422e-10	9.8447e-10	-6.31832	2.40309e-05
condition_final.c24hCA-cUT	327	10;35.5;62;101;264	239	13;58.5;90;126;274	0.281634	4.30427	6.46817	2.64264e-10	9.83923e-10	6.31841	2.40166e-05
condition_final.c24hCA-cUT	327	10;35.5;62;101;264	239	13;58.5;90;126;274	0.379246	3.3944	6.50285	2.64034e-10	9.83106e-10	6.31855	2.39957e-05
condition_final.c24hCA-cUT	327	10;35.5;62;101;264	239	13;58.5;90;126;274	0.416159	2.98664	6.50882	2.64022e-10	9.83104e-10	6.31855	2.39946e-05
condition_final.c24hCA-cUT	327	10;35.5;62;101;264	239	13;58.5;90;126;274	0.649283	1.47156	6.45993	2.63961e-10	9.82917e-10	6.31859	2.39891e-05
condition_final.c24hCA-cUT	327	10;35.5;62;101;264	239	13;58.5;90;126;274	0.532296	2.53277	6.48473	2.63766e-10	9.82231e-10	6.3187	2.39713e-05
condition_final.c24hCA-cUT	327	10;35.5;62;101;264	239	13;58.5;90;126;274	-0.44124	3.07548	-6.47997	2.6355e-10	9.81466e-10	-6.31883	2.39517e-05
condition_final.c24hCA-cUT	327	10;35.5;62;101;264	239	13;58.5;90;126;274	-0.604707	0.996754	-6.45827	2.63444e-10	9.81113e-10	-6.31889	2.39421e-05
condition_final.c24hCA-cUT	327	10;35.5;62;101;264	239	13;58.5;90;126;274	0.664751	1.06036	6.49113	2.63434e-10	9.81113e-10	6.3189	2.39411e-05
condition_final.c24hCA-cUT	327	10;35.5;62;101;264	239	13;58.5;90;126;274	0.611797	1.3532	6.51136	2.6341e-10	9.81065e-10	6.31891	2.3939e-05
condition_final.c24hCA-cUT	327	10;35.5;62;101;264	239	13;58.5;90;126;274	-0.248162	4.39896	-6.49093	2.63318e-10	9.80763e-10	-6.31897	2.39306e-05
condition_final.c24hCA-cUT	327	10;35.5;62;101;264	239	13;58.5;90;126;274	-0.154735	6.26126	-6.48299	2.63297e-10	9.80724e-10	-6.31898	2.39287e-05
condition_final.c24hCA-cUT	327	10;35.5;62;101;264	239	13;58.5;90;126;274	-0.579165	1.95333	-6.45294	2.63286e-10	9.80724e-10	-6.31899	2.39277e-05
condition_final.c24hCA-cUT	327	10;35.5;62;101;264	239	13;58.5;90;126;274	-0.372691	2.96673	-6.52674	2.63259e-10	9.80664e-10	-6.319	2.39253e-05
condition_final.c24hCA-cUT	327	10;35.5;62;101;264	239	13;58.5;90;126;274	-0.589369	1.24176	-6.46987	2.63247e-10	9.80658e-10	-6.31901	2.39241e-05
condition_final.c24hCA-cUT	327	10;35.5;62;101;264	239	13;58.5;90;126;274	-0.608617	1.37336	-6.46768	2.6267e-10	9.78548e-10	-6.31935	2.38717e-05
condition_final.c24hCA-cUT	327	10;35.5;62;101;264	239	13;58.5;90;126;274	0.510896	2.87339	6.48755	2.62142e-10	9.76621e-10	6.31966	2.38237e-05
condition_final.c24hCA-cUT	327	10;35.5;62;101;264	239	13;58.5;90;126;274	0.694829	1.35439	6.43735	2.61668e-10	9.74896e-10	6.31994	2.37806e-05
condition_final.c24hCA-cUT	327	10;35.5;62;101;264	239	13;58.5;90;126;274	-0.165031	6.04963	-6.50454	2.61662e-10	9.74896e-10	-6.31994	2.37801e-05
condition_final.c24hCA-cUT	327	10;35.5;62;101;264	239	13;58.5;90;126;274	0.61181	1.25041	6.48798	2.61379e-10	9.73898e-10	6.32011	2.37543e-05
condition_final.c24hCA-cUT	327	10;35.5;62;101;264	239	13;58.5;90;126;274	0.459118	3.19244	6.48025	2.61337e-10	9.73784e-10	6.32013	2.37506e-05
condition_final.c24hCA-cUT	327	10;35.5;62;101;264	239	13;58.5;90;126;274	0.343395	3.4883	6.54322	2.61254e-10	9.73514e-10	6.32018	2.3743e-05
condition_final.c24hCA-cUT	327	10;35.5;62;101;264	239	13;58.5;90;126;274	0.423347	3.3182	6.48277	2.61107e-10	9.73005e-10	6.32027	2.37296e-05
condition_final.c24hCA-cUT	327	10;35.5;62;101;264	239	13;58.5;90;126;274	0.592707	1.33622	6.48883	2.60748e-10	9.71708e-10	6.32048	2.3697e-05
condition_final.c24hCA-cUT	327	10;35.5;62;101;264	239	13;58.5;90;126;274	-0.654033	0.924405	-6.47172	2.60726e-10	9.71667e-10	-6.3205	2.36951e-05
condition_final.c24hCA-cUT	327	10;35.5;62;101;264	239	13;58.5;90;126;274	0.426162	2.9956	6.5021	2.60214e-10	9.69797e-10	6.3208	2.36485e-05
condition_final.c24hCA-cUT	327	10;35.5;62;101;264	239	13;58.5;90;126;274	0.315627	3.86565	6.52342	2.60191e-10	9.69751e-10	6.32081	2.36464e-05
condition_final.c24hCA-cUT	327	10;35.5;62;101;264	239	13;58.5;90;126;274	-0.69241	1.19954	-6.44428	2.60066e-10	9.69325e-10	-6.32089	2.3635e-05
condition_final.c24hCA-cUT	327	10;35.5;62;101;264	239	13;58.5;90;126;274	-0.583234	0.833884	-6.46831	2.59151e-10	9.65953e-10	-6.32143	2.35519e-05
condition_final.c24hCA-cUT	327	10;35.5;62;101;264	239	13;58.5;90;126;274	0.660255	0.934314	6.44561	2.591e-10	9.65804e-10	6.32146	2.35473e-05
condition_final.c24hCA-cUT	327	10;35.5;62;101;264	239	13;58.5;90;126;274	0.592061	1.48728	6.51276	2.58647e-10	9.64156e-10	6.32173	2.35061e-05
condition_final.c24hCA-cUT	327	10;35.5;62;101;264	239	13;58.5;90;126;274	0.278174	4.55213	6.47356	2.58582e-10	9.63951e-10	6.32177	2.35002e-05
condition_final.c24hCA-cUT	327	10;35.5;62;101;264	239	13;58.5;90;126;274	-0.468808	2.29266	-6.52423	2.57802e-10	9.61083e-10	-6.32224	2.34293e-05
condition_final.c24hCA-cUT	327	10;35.5;62;101;264	239	13;58.5;90;126;274	0.646243	0.898448	6.46502	2.57673e-10	9.60643e-10	6.32232	2.34176e-05
condition_final.c24hCA-cUT	327	10;35.5;62;101;264	239	13;58.5;90;126;274	-0.562803	1.9531	-6.47461	2.57297e-10	9.59281e-10	-6.32254	2.33834e-05
condition_final.c24hCA-cUT	327	10;35.5;62;101;264	239	13;58.5;90;126;274	0.620429	1.50247	6.47351	2.57297e-10	9.59281e-10	6.32254	2.33834e-05
condition_final.c24hCA-cUT	327	10;35.5;62;101;264	239	13;58.5;90;126;274	-0.53997	1.99991	-6.47926	2.56835e-10	9.57638e-10	-6.32282	2.33415e-05
condition_final.c24hCA-cUT	327	10;35.5;62;101;264	239	13;58.5;90;126;274	-0.315384	3.76675	-6.52967	2.56415e-10	9.5611e-10	-6.32307	2.33033e-05
condition_final.c24hCA-cUT	327	10;35.5;62;101;264	239	13;58.5;90;126;274	0.352306	3.47647	6.56473	2.56243e-10	9.55506e-10	6.32318	2.32876e-05
condition_final.c24hCA-cUT	327	10;35.5;62;101;264	239	13;58.5;90;126;274	0.693772	1.02563	6.45243	2.56083e-10	9.54951e-10	6.32327	2.32731e-05
condition_final.c24hCA-cUT	327	10;35.5;62;101;264	239	13;58.5;90;126;274	-0.3423	3.60387	-6.49478	2.55798e-10	9.53925e-10	-6.32344	2.32472e-05
condition_final.c24hCA-cUT	327	10;35.5;62;101;264	239	13;58.5;90;126;274	0.603372	0.93253	6.4772	2.55458e-10	9.52698e-10	6.32365	2.32163e-05
condition_final.c24hCA-cUT	327	10;35.5;62;101;264	239	13;58.5;90;126;274	-0.612384	1.97167	-6.46228	2.5471e-10	9.49947e-10	-6.3241	2.31483e-05
condition_final.c24hCA-cUT	327	10;35.5;62;101;264	239	13;58.5;90;126;274	0.166115	5.85964	6.49114	2.5406e-10	9.4756e-10	6.3245	2.30892e-05
condition_final.c24hCA-cUT	327	10;35.5;62;101;264	239	13;58.5;90;126;274	0.595621	1.4261	6.48495	2.54011e-10	9.47418e-10	6.32453	2.30848e-05
condition_final.c24hCA-cUT	327	10;35.5;62;101;264	239	13;58.5;90;126;274	-0.52899	1.80484	-6.49467	2.53667e-10	9.46174e-10	-6.32474	2.30535e-05
condition_final.c24hCA-cUT	327	10;35.5;62;101;264	239	13;58.5;90;126;274	-0.322336	4.35959	-6.48785	2.53644e-10	9.46128e-10	-6.32475	2.30515e-05
condition_final.c24hCA-cUT	327	10;35.5;62;101;264	239	13;58.5;90;126;274	-0.420675	3.51392	-6.48223	2.5339e-10	9.45216e-10	-6.3249	2.30283e-05
condition_final.c24hCA-cUT	327	10;35.5;62;101;264	239	13;58.5;90;126;274	0.58289	1.22942	6.50491	2.5323e-10	9.4466e-10	6.325	2.30138e-05
condition_final.c24hCA-cUT	327	10;35.5;62;101;264	239	13;58.5;90;126;274	0.705811	0.883592	6.45725	2.53169e-10	9.4447e-10	6.32504	2.30082e-05
condition_final.c24hCA-cUT	327	10;35.5;62;101;264	239	13;58.5;90;126;274	-0.586178	1.14134	-6.46454	2.52925e-10	9.43597e-10	-6.32519	2.2986e-05
condition_final.c24hCA-cUT	327	10;35.5;62;101;264	239	13;58.5;90;126;274	-0.591352	1.12558	-6.47863	2.52866e-10	9.43418e-10	-6.32522	2.29807e-05
condition_final.c24hCA-cUT	327	10;35.5;62;101;264	239	13;58.5;90;126;274	0.566921	0.988629	6.47672	2.52604e-10	9.4248e-10	6.32538	2.29569e-05
condition_final.c24hCA-cUT	327	10;35.5;62;101;264	239	13;58.5;90;126;274	-0.167666	6.23135	-6.46394	2.51766e-10	9.39392e-10	-6.3259	2.28808e-05
condition_final.c24hCA-cUT	327	10;35.5;62;101;264	239	13;58.5;90;126;274	0.291887	4.44798	6.54962	2.51562e-10	9.38668e-10	6.32602	2.28622e-05
condition_final.c24hCA-cUT	327	10;35.5;62;101;264	239	13;58.5;90;126;274	-0.157526	6.07031	-6.48328	2.51526e-10	9.38572e-10	-6.32604	2.28589e-05
condition_final.c24hCA-cUT	327	10;35.5;62;101;264	239	13;58.5;90;126;274	-0.450197	2.69041	-6.50599	2.51435e-10	9.38272e-10	-6.3261	2.28507e-05
condition_final.c24hCA-cUT	327	10;35.5;62;101;264	239	13;58.5;90;126;274	-0.601983	1.12224	-6.47128	2.51373e-10	9.38077e-10	-6.32614	2.2845e-05
condition_final.c24hCA-cUT	327	10;35.5;62;101;264	239	13;58.5;90;126;274	0.426693	2.87396	6.52252	2.51038e-10	9.36867e-10	6.32634	2.28146e-05
condition_final.c24hCA-cUT	327	10;35.5;62;101;264	239	13;58.5;90;126;274	0.36134	3.45368	6.5838	2.51028e-10	9.36867e-10	6.32635	2.28137e-05
condition_final.c24hCA-cUT	327	10;35.5;62;101;264	239	13;58.5;90;126;274	-0.531285	1.90315	-6.5002	2.51017e-10	9.36866e-10	-6.32636	2.28127e-05
condition_final.c24hCA-cUT	327	10;35.5;62;101;264	239	13;58.5;90;126;274	0.493441	2.4561	6.55827	2.50176e-10	9.33763e-10	6.32688	2.27362e-05
condition_final.c24hCA-cUT	327	10;35.5;62;101;264	239	13;58.5;90;126;274	0.494163	3.30015	6.46255	2.49978e-10	9.33063e-10	6.327	2.27182e-05
condition_final.c24hCA-cUT	327	10;35.5;62;101;264	239	13;58.5;90;126;274	0.649181	0.959299	6.46681	2.49595e-10	9.31672e-10	6.32723	2.26834e-05
condition_final.c24hCA-cUT	327	10;35.5;62;101;264	239	13;58.5;90;126;274	0.648224	0.88511	6.45989	2.49239e-10	9.30381e-10	6.32745	2.26511e-05
condition_final.c24hCA-cUT	327	10;35.5;62;101;264	239	13;58.5;90;126;274	0.672856	1.01815	6.48618	2.49096e-10	9.29886e-10	6.32754	2.26381e-05
condition_final.c24hCA-cUT	327	10;35.5;62;101;264	239	13;58.5;90;126;274	0.638084	1.21039	6.46374	2.4902e-10	9.29642e-10	6.32759	2.26312e-05
condition_final.c24hCA-cUT	327	10;35.5;62;101;264	239	13;58.5;90;126;274	-0.149842	6.57364	-6.47607	2.48583e-10	9.28048e-10	-6.32786	2.25915e-05
condition_final.c24hCA-cUT	327	10;35.5;62;101;264	239	13;58.5;90;126;274	-0.315778	3.83073	-6.49721	2.48275e-10	9.26935e-10	-6.32805	2.25635e-05
condition_final.c24hCA-cUT	327	10;35.5;62;101;264	239	13;58.5;90;126;274	0.67502	1.19758	6.45126	2.48106e-10	9.26344e-10	6.32816	2.25481e-05
condition_final.c24hCA-cUT	327	10;35.5;62;101;264	239	13;58.5;90;126;274	0.520363	2.24936	6.47971	2.47964e-10	9.25851e-10	6.32825	2.25352e-05
condition_final.c24hCA-cUT	327	10;35.5;62;101;264	239	13;58.5;90;126;274	-0.154497	6.38956	-6.4787	2.47534e-10	9.24283e-10	-6.32851	2.24961e-05
condition_final.c24hCA-cUT	327	10;35.5;62;101;264	239	13;58.5;90;126;274	0.654609	1.47358	6.49485	2.47105e-10	9.22721e-10	6.32878	2.24572e-05
condition_final.c24hCA-cUT	327	10;35.5;62;101;264	239	13;58.5;90;126;274	0.538618	1.41732	6.51383	2.46733e-10	9.2137e-10	6.32901	2.24234e-05
condition_final.c24hCA-cUT	327	10;35.5;62;101;264	239	13;58.5;90;126;274	0.55798	2.13751	6.48507	2.46002e-10	9.18675e-10	6.32947	2.23569e-05
condition_final.c24hCA-cUT	327	10;35.5;62;101;264	239	13;58.5;90;126;274	0.675427	0.920674	6.47237	2.4548e-10	9.16763e-10	6.3298	2.23094e-05
condition_final.c24hCA-cUT	327	10;35.5;62;101;264	239	13;58.5;90;126;274	-0.631166	1.50514	-6.47602	2.45347e-10	9.16304e-10	-6.32988	2.22973e-05
condition_final.c24hCA-cUT	327	10;35.5;62;101;264	239	13;58.5;90;126;274	0.641437	1.14305	6.49565	2.4518e-10	9.15719e-10	6.32999	2.22822e-05
condition_final.c24hCA-cUT	327	10;35.5;62;101;264	239	13;58.5;90;126;274	-0.194019	5.83423	-6.47724	2.45062e-10	9.15317e-10	-6.33006	2.22715e-05
condition_final.c24hCA-cUT	327	10;35.5;62;101;264	239	13;58.5;90;126;274	-0.148563	6.56439	-6.47625	2.4499e-10	9.15085e-10	-6.33011	2.22649e-05
condition_final.c24hCA-cUT	327	10;35.5;62;101;264	239	13;58.5;90;126;274	0.394862	3.25569	6.5025	2.44784e-10	9.14352e-10	6.33024	2.22462e-05
condition_final.c24hCA-cUT	327	10;35.5;62;101;264	239	13;58.5;90;126;274	-0.262142	4.36939	-6.50525	2.44771e-10	9.14341e-10	-6.33025	2.2245e-05
condition_final.c24hCA-cUT	327	10;35.5;62;101;264	239	13;58.5;90;126;274	0.570857	1.90623	6.53418	2.43983e-10	9.11435e-10	6.33074	2.21734e-05
condition_final.c24hCA-cUT	327	10;35.5;62;101;264	239	13;58.5;90;126;274	0.636021	1.35599	6.48354	2.43728e-10	9.1052e-10	6.3309	2.21502e-05
condition_final.c24hCA-cUT	327	10;35.5;62;101;264	239	13;58.5;90;126;274	-0.661189	0.958513	-6.4613	2.43551e-10	9.09899e-10	-6.33102	2.21342e-05
condition_final.c24hCA-cUT	327	10;35.5;62;101;264	239	13;58.5;90;126;274	0.638396	1.10458	6.49274	2.42885e-10	9.07448e-10	6.33144	2.20737e-05
condition_final.c24hCA-cUT	327	10;35.5;62;101;264	239	13;58.5;90;126;274	-0.361153	3.88849	-6.50729	2.4265e-10	9.06607e-10	-6.33159	2.20523e-05
condition_final.c24hCA-cUT	327	10;35.5;62;101;264	239	13;58.5;90;126;274	-0.673478	1.20634	-6.46251	2.42578e-10	9.06373e-10	-6.33163	2.20457e-05
condition_final.c24hCA-cUT	327	10;35.5;62;101;264	239	13;58.5;90;126;274	0.600656	1.83899	6.48343	2.42224e-10	9.05087e-10	6.33186	2.20135e-05
condition_final.c24hCA-cUT	327	10;35.5;62;101;264	239	13;58.5;90;126;274	-0.155932	6.32368	-6.47996	2.41221e-10	9.01376e-10	-6.3325	2.19224e-05
condition_final.c24hCA-cUT	327	10;35.5;62;101;264	239	13;58.5;90;126;274	-0.205455	5.31277	-6.46681	2.41073e-10	9.00861e-10	-6.33259	2.19089e-05
condition_final.c24hCA-cUT	327	10;35.5;62;101;264	239	13;58.5;90;126;274	0.647513	1.00384	6.50174	2.40991e-10	9.00592e-10	6.33265	2.19015e-05
condition_final.c24hCA-cUT	327	10;35.5;62;101;264	239	13;58.5;90;126;274	0.381214	3.96531	6.46383	2.40967e-10	9.00538e-10	6.33266	2.18993e-05
condition_final.c24hCA-cUT	327	10;35.5;62;101;264	239	13;58.5;90;126;274	0.6524	0.847737	6.46716	2.40867e-10	9.00203e-10	6.33273	2.18902e-05
condition_final.c24hCA-cUT	327	10;35.5;62;101;264	239	13;58.5;90;126;274	-0.156219	5.89096	-6.49881	2.40662e-10	8.99472e-10	-6.33286	2.18716e-05
condition_final.c24hCA-cUT	327	10;35.5;62;101;264	239	13;58.5;90;126;274	0.603157	0.882031	6.47739	2.40613e-10	8.99327e-10	6.33289	2.18671e-05
condition_final.c24hCA-cUT	327	10;35.5;62;101;264	239	13;58.5;90;126;274	-0.424612	3.23942	-6.49024	2.40185e-10	8.97766e-10	-6.33316	2.18283e-05
condition_final.c24hCA-cUT	327	10;35.5;62;101;264	239	13;58.5;90;126;274	-0.212058	5.2856	-6.48762	2.40098e-10	8.97476e-10	-6.33322	2.18203e-05
condition_final.c24hCA-cUT	327	10;35.5;62;101;264	239	13;58.5;90;126;274	-0.295137	3.94266	-6.5951	2.39927e-10	8.96875e-10	-6.33333	2.18048e-05
condition_final.c24hCA-cUT	327	10;35.5;62;101;264	239	13;58.5;90;126;274	-0.564084	1.05886	-6.59689	2.39869e-10	8.96694e-10	-6.33337	2.17995e-05
condition_final.c24hCA-cUT	327	10;35.5;62;101;264	239	13;58.5;90;126;274	0.632633	1.0712	6.46305	2.39708e-10	8.96131e-10	6.33347	2.17849e-05
condition_final.c24hCA-cUT	327	10;35.5;62;101;264	239	13;58.5;90;126;274	0.542488	1.74602	6.47722	2.39588e-10	8.95719e-10	6.33355	2.1774e-05
condition_final.c24hCA-cUT	327	10;35.5;62;101;264	239	13;58.5;90;126;274	-0.530343	2.32358	-6.48431	2.39588e-10	8.95719e-10	-6.33355	2.1774e-05
condition_final.c24hCA-cUT	327	10;35.5;62;101;264	239	13;58.5;90;126;274	0.288761	4.068	6.52861	2.39585e-10	8.95719e-10	6.33355	2.17737e-05
condition_final.c24hCA-cUT	327	10;35.5;62;101;264	239	13;58.5;90;126;274	0.613362	0.954883	6.51772	2.38994e-10	8.93608e-10	6.33393	2.172e-05
condition_final.c24hCA-cUT	327	10;35.5;62;101;264	239	13;58.5;90;126;274	0.494789	2.43439	6.54617	2.38663e-10	8.92405e-10	6.33414	2.16899e-05
condition_final.c24hCA-cUT	327	10;35.5;62;101;264	239	13;58.5;90;126;274	0.562927	1.66493	6.53406	2.38546e-10	8.92007e-10	6.33422	2.16793e-05
condition_final.c24hCA-cUT	327	10;35.5;62;101;264	239	13;58.5;90;126;274	0.496174	2.4132	6.4924	2.38096e-10	8.90358e-10	6.33451	2.16384e-05
condition_final.c24hCA-cUT	327	10;35.5;62;101;264	239	13;58.5;90;126;274	0.271752	4.65525	6.55463	2.38044e-10	8.90201e-10	6.33454	2.16337e-05
condition_final.c24hCA-cUT	327	10;35.5;62;101;264	239	13;58.5;90;126;274	-0.17078	5.9409	-6.47834	2.3678e-10	8.8551e-10	-6.33537	2.15188e-05
condition_final.c24hCA-cUT	327	10;35.5;62;101;264	239	13;58.5;90;126;274	-0.235213	4.43814	-6.56875	2.3636e-10	8.83976e-10	-6.33564	2.14806e-05
condition_final.c24hCA-cUT	327	10;35.5;62;101;264	239	13;58.5;90;126;274	0.604865	1.26058	6.49041	2.35506e-10	8.80818e-10	6.3362	2.1403e-05
condition_final.c24hCA-cUT	327	10;35.5;62;101;264	239	13;58.5;90;126;274	0.604048	1.90829	6.46765	2.3542e-10	8.80532e-10	6.33625	2.13952e-05
condition_final.c24hCA-cUT	327	10;35.5;62;101;264	239	13;58.5;90;126;274	-0.537884	2.14991	-6.49242	2.34193e-10	8.75981e-10	-6.33706	2.12837e-05
condition_final.c24hCA-cUT	327	10;35.5;62;101;264	239	13;58.5;90;126;274	0.721792	1.07803	6.46843	2.34186e-10	8.75981e-10	6.33706	2.1283e-05
condition_final.c24hCA-cUT	327	10;35.5;62;101;264	239	13;58.5;90;126;274	-0.309422	4.46551	-6.4783	2.33814e-10	8.74636e-10	-6.33731	2.12493e-05
condition_final.c24hCA-cUT	327	10;35.5;62;101;264	239	13;58.5;90;126;274	-0.182254	5.29816	-6.52427	2.33691e-10	8.74211e-10	-6.33739	2.12381e-05
condition_final.c24hCA-cUT	327	10;35.5;62;101;264	239	13;58.5;90;126;274	0.588425	1.20144	6.4873	2.33441e-10	8.73311e-10	6.33755	2.12153e-05
condition_final.c24hCA-cUT	327	10;35.5;62;101;264	239	13;58.5;90;126;274	0.649163	0.90351	6.48784	2.33379e-10	8.73114e-10	6.3376	2.12097e-05
condition_final.c24hCA-cUT	327	10;35.5;62;101;264	239	13;58.5;90;126;274	0.668437	0.922873	6.48043	2.32652e-10	8.70432e-10	6.33808	2.11437e-05
condition_final.c24hCA-cUT	327	10;35.5;62;101;264	239	13;58.5;90;126;274	-0.439023	2.58737	-6.53983	2.32549e-10	8.70081e-10	-6.33814	2.11343e-05
condition_final.c24hCA-cUT	327	10;35.5;62;101;264	239	13;58.5;90;126;274	0.581549	1.68443	6.48045	2.32468e-10	8.69815e-10	6.3382	2.11269e-05
condition_final.c24hCA-cUT	327	10;35.5;62;101;264	239	13;58.5;90;126;274	-0.363917	3.68902	-6.58983	2.32413e-10	8.69646e-10	-6.33823	2.1122e-05
condition_final.c24hCA-cUT	327	10;35.5;62;101;264	239	13;58.5;90;126;274	-0.595558	1.66335	-6.49862	2.31748e-10	8.67192e-10	-6.33868	2.10615e-05
condition_final.c24hCA-cUT	327	10;35.5;62;101;264	239	13;58.5;90;126;274	-0.51165	2.0197	-6.52785	2.30972e-10	8.64324e-10	-6.33919	2.0991e-05
condition_final.c24hCA-cUT	327	10;35.5;62;101;264	239	13;58.5;90;126;274	0.503755	2.36628	6.54992	2.3086e-10	8.63939e-10	6.33927	2.09808e-05
condition_final.c24hCA-cUT	327	10;35.5;62;101;264	239	13;58.5;90;126;274	0.607982	1.03638	6.493	2.3034e-10	8.62031e-10	6.33961	2.09336e-05
condition_final.c24hCA-cUT	327	10;35.5;62;101;264	239	13;58.5;90;126;274	-0.501408	2.27105	-6.5071	2.30129e-10	8.61275e-10	-6.33976	2.09143e-05
condition_final.c24hCA-cUT	327	10;35.5;62;101;264	239	13;58.5;90;126;274	0.729446	1.14416	6.47576	2.29873e-10	8.60354e-10	6.33993	2.08911e-05
condition_final.c24hCA-cUT	327	10;35.5;62;101;264	239	13;58.5;90;126;274	0.721409	1.09363	6.46371	2.29819e-10	8.60186e-10	6.33996	2.08862e-05
condition_final.c24hCA-cUT	327	10;35.5;62;101;264	239	13;58.5;90;126;274	-0.630858	0.828654	-6.46755	2.2969e-10	8.59741e-10	-6.34005	2.08745e-05
condition_final.c24hCA-cUT	327	10;35.5;62;101;264	239	13;58.5;90;126;274	-0.248134	4.70187	-6.50638	2.29256e-10	8.58151e-10	-6.34034	2.08351e-05
condition_final.c24hCA-cUT	327	10;35.5;62;101;264	239	13;58.5;90;126;274	0.329681	3.81761	6.52523	2.29204e-10	8.5799e-10	6.34038	2.08303e-05
condition_final.c24hCA-cUT	327	10;35.5;62;101;264	239	13;58.5;90;126;274	-0.65373	0.960006	-6.4749	2.29059e-10	8.57482e-10	-6.34047	2.08171e-05
condition_final.c24hCA-cUT	327	10;35.5;62;101;264	239	13;58.5;90;126;274	0.514153	2.61415	6.50016	2.28859e-10	8.5677e-10	6.34061	2.07989e-05
condition_final.c24hCA-cUT	327	10;35.5;62;101;264	239	13;58.5;90;126;274	0.307083	4.0771	6.5179	2.28794e-10	8.56562e-10	6.34065	2.0793e-05
condition_final.c24hCA-cUT	327	10;35.5;62;101;264	239	13;58.5;90;126;274	-0.652529	0.852236	-6.47751	2.28354e-10	8.54948e-10	-6.34095	2.0753e-05
condition_final.c24hCA-cUT	327	10;35.5;62;101;264	239	13;58.5;90;126;274	-0.340725	4.08164	-6.49118	2.28121e-10	8.54113e-10	-6.34111	2.07319e-05
condition_final.c24hCA-cUT	327	10;35.5;62;101;264	239	13;58.5;90;126;274	0.496674	2.51917	6.56067	2.27963e-10	8.53557e-10	6.34121	2.07175e-05
condition_final.c24hCA-cUT	327	10;35.5;62;101;264	239	13;58.5;90;126;274	0.465767	2.59096	6.53978	2.27865e-10	8.53223e-10	6.34128	2.07086e-05
condition_final.c24hCA-cUT	327	10;35.5;62;101;264	239	13;58.5;90;126;274	0.606904	1.14128	6.48659	2.27848e-10	8.53194e-10	6.34129	2.0707e-05
condition_final.c24hCA-cUT	327	10;35.5;62;101;264	239	13;58.5;90;126;274	-0.691843	1.47618	-6.47011	2.27831e-10	8.53167e-10	-6.3413	2.07055e-05
condition_final.c24hCA-cUT	327	10;35.5;62;101;264	239	13;58.5;90;126;274	0.622046	1.34819	6.484	2.27678e-10	8.52628e-10	6.34141	2.06916e-05
condition_final.c24hCA-cUT	327	10;35.5;62;101;264	239	13;58.5;90;126;274	0.622831	1.3687	6.49823	2.27305e-10	8.51268e-10	6.34166	2.06577e-05
condition_final.c24hCA-cUT	327	10;35.5;62;101;264	239	13;58.5;90;126;274	0.57612	2.22435	6.50001	2.27213e-10	8.50958e-10	6.34172	2.06493e-05
condition_final.c24hCA-cUT	327	10;35.5;62;101;264	239	13;58.5;90;126;274	-0.336089	4.0039	-6.5015	2.27209e-10	8.50958e-10	-6.34172	2.0649e-05
condition_final.c24hCA-cUT	327	10;35.5;62;101;264	239	13;58.5;90;126;274	-0.641701	1.15041	-6.49216	2.27139e-10	8.50752e-10	-6.34177	2.06427e-05
condition_final.c24hCA-cUT	327	10;35.5;62;101;264	239	13;58.5;90;126;274	-0.169012	6.06342	-6.50657	2.27129e-10	8.50747e-10	-6.34178	2.06417e-05
condition_final.c24hCA-cUT	327	10;35.5;62;101;264	239	13;58.5;90;126;274	0.680728	0.921979	6.47448	2.26825e-10	8.49644e-10	6.34198	2.06141e-05
condition_final.c24hCA-cUT	327	10;35.5;62;101;264	239	13;58.5;90;126;274	0.624942	0.903041	6.5095	2.26616e-10	8.48898e-10	6.34213	2.05951e-05
condition_final.c24hCA-cUT	327	10;35.5;62;101;264	239	13;58.5;90;126;274	-0.463541	2.52363	-6.54387	2.26055e-10	8.4683e-10	-6.34251	2.05441e-05
condition_final.c24hCA-cUT	327	10;35.5;62;101;264	239	13;58.5;90;126;274	0.62678	1.51479	6.53014	2.25821e-10	8.45988e-10	6.34267	2.05228e-05
condition_final.c24hCA-cUT	327	10;35.5;62;101;264	239	13;58.5;90;126;274	-0.48349	3.06133	-6.48698	2.2575e-10	8.45758e-10	-6.34272	2.05164e-05
condition_final.c24hCA-cUT	327	10;35.5;62;101;264	239	13;58.5;90;126;274	-0.269743	4.54121	-6.48657	2.25231e-10	8.43847e-10	-6.34307	2.04692e-05
condition_final.c24hCA-cUT	327	10;35.5;62;101;264	239	13;58.5;90;126;274	0.629289	1.04162	6.48825	2.24832e-10	8.42389e-10	6.34334	2.0433e-05
condition_final.c24hCA-cUT	327	10;35.5;62;101;264	239	13;58.5;90;126;274	0.674996	2.046	6.49548	2.24734e-10	8.42055e-10	6.34341	2.0424e-05
condition_final.c24hCA-cUT	327	10;35.5;62;101;264	239	13;58.5;90;126;274	-0.49004	2.36443	-6.53261	2.23945e-10	8.39133e-10	-6.34395	2.03523e-05
condition_final.c24hCA-cUT	327	10;35.5;62;101;264	239	13;58.5;90;126;274	0.379137	3.34649	6.51352	2.23873e-10	8.38899e-10	6.344	2.03458e-05
condition_final.c24hCA-cUT	327	10;35.5;62;101;264	239	13;58.5;90;126;274	0.454659	2.82659	6.51442	2.23567e-10	8.37785e-10	6.34421	2.0318e-05
condition_final.c24hCA-cUT	327	10;35.5;62;101;264	239	13;58.5;90;126;274	0.535857	2.16201	6.52677	2.23445e-10	8.37362e-10	6.3443	2.03069e-05
condition_final.c24hCA-cUT	327	10;35.5;62;101;264	239	13;58.5;90;126;274	0.356651	3.63743	6.52065	2.23344e-10	8.37019e-10	6.34437	2.02977e-05
condition_final.c24hCA-cUT	327	10;35.5;62;101;264	239	13;58.5;90;126;274	-0.136553	6.67643	-6.49953	2.23055e-10	8.35971e-10	-6.34456	2.02715e-05
condition_final.c24hCA-cUT	327	10;35.5;62;101;264	239	13;58.5;90;126;274	-0.307081	4.21288	-6.51401	2.22395e-10	8.33533e-10	-6.34502	2.02115e-05
condition_final.c24hCA-cUT	327	10;35.5;62;101;264	239	13;58.5;90;126;274	0.485499	2.22831	6.54162	2.22143e-10	8.32622e-10	6.3452	2.01886e-05
condition_final.c24hCA-cUT	327	10;35.5;62;101;264	239	13;58.5;90;126;274	-0.162515	5.88802	-6.53801	2.22087e-10	8.32446e-10	-6.34523	2.01835e-05
condition_final.c24hCA-cUT	327	10;35.5;62;101;264	239	13;58.5;90;126;274	0.458818	3.14742	6.51813	2.22013e-10	8.32203e-10	6.34529	2.01768e-05
condition_final.c24hCA-cUT	327	10;35.5;62;101;264	239	13;58.5;90;126;274	0.658213	1.1681	6.49762	2.21903e-10	8.31825e-10	6.34536	2.01668e-05
condition_final.c24hCA-cUT	327	10;35.5;62;101;264	239	13;58.5;90;126;274	0.492615	3.13608	6.51005	2.21696e-10	8.31084e-10	6.34551	2.0148e-05
condition_final.c24hCA-cUT	327	10;35.5;62;101;264	239	13;58.5;90;126;274	0.434561	2.85525	6.54173	2.21097e-10	8.28873e-10	6.34592	2.00935e-05
condition_final.c24hCA-cUT	327	10;35.5;62;101;264	239	13;58.5;90;126;274	0.598973	1.30046	6.50271	2.20413e-10	8.26343e-10	6.3464	2.00314e-05
condition_final.c24hCA-cUT	327	10;35.5;62;101;264	239	13;58.5;90;126;274	-0.458617	2.43972	-6.52258	2.20351e-10	8.26144e-10	-6.34644	2.00257e-05
condition_final.c24hCA-cUT	327	10;35.5;62;101;264	239	13;58.5;90;126;274	0.516318	2.04214	6.51314	2.20228e-10	8.25717e-10	6.34653	2.00146e-05
condition_final.c24hCA-cUT	327	10;35.5;62;101;264	239	13;58.5;90;126;274	-0.185371	5.34326	-6.5644	2.20221e-10	8.25717e-10	-6.34653	2.00139e-05
condition_final.c24hCA-cUT	327	10;35.5;62;101;264	239	13;58.5;90;126;274	-0.489467	2.42175	-6.56443	2.20005e-10	8.24948e-10	-6.34668	1.99943e-05
condition_final.c24hCA-cUT	327	10;35.5;62;101;264	239	13;58.5;90;126;274	0.45798	3.0228	6.49896	2.19955e-10	8.24796e-10	6.34672	1.99897e-05
condition_final.c24hCA-cUT	327	10;35.5;62;101;264	239	13;58.5;90;126;274	-0.591365	1.72591	-6.50381	2.19062e-10	8.21481e-10	-6.34735	1.99086e-05
condition_final.c24hCA-cUT	327	10;35.5;62;101;264	239	13;58.5;90;126;274	0.390619	3.66241	6.50771	2.19027e-10	8.21381e-10	6.34737	1.99053e-05
condition_final.c24hCA-cUT	327	10;35.5;62;101;264	239	13;58.5;90;126;274	-0.154817	6.3147	-6.50139	2.19024e-10	8.21381e-10	-6.34737	1.99051e-05
condition_final.c24hCA-cUT	327	10;35.5;62;101;264	239	13;58.5;90;126;274	-0.399893	3.69659	-6.49023	2.18977e-10	8.21261e-10	-6.34741	1.99008e-05
condition_final.c24hCA-cUT	327	10;35.5;62;101;264	239	13;58.5;90;126;274	0.398847	3.26443	6.53145	2.18793e-10	8.20607e-10	6.34753	1.98841e-05
condition_final.c24hCA-cUT	327	10;35.5;62;101;264	239	13;58.5;90;126;274	0.661738	1.59383	6.48117	2.18516e-10	8.19602e-10	6.34773	1.9859e-05
condition_final.c24hCA-cUT	327	10;35.5;62;101;264	239	13;58.5;90;126;274	0.604891	1.16508	6.48539	2.17815e-10	8.17006e-10	6.34822	1.97952e-05
condition_final.c24hCA-cUT	327	10;35.5;62;101;264	239	13;58.5;90;126;274	-0.326833	3.8654	-6.51882	2.17814e-10	8.17006e-10	-6.34822	1.97952e-05
condition_final.c24hCA-cUT	327	10;35.5;62;101;264	239	13;58.5;90;126;274	0.581432	1.47834	6.50107	2.17641e-10	8.16422e-10	6.34835	1.97794e-05
condition_final.c24hCA-cUT	327	10;35.5;62;101;264	239	13;58.5;90;126;274	-0.16212	6.11008	-6.51069	2.17479e-10	8.15848e-10	-6.34846	1.97647e-05
condition_final.c24hCA-cUT	327	10;35.5;62;101;264	239	13;58.5;90;126;274	0.662992	0.862541	6.47639	2.17306e-10	8.15231e-10	6.34858	1.9749e-05
condition_final.c24hCA-cUT	327	10;35.5;62;101;264	239	13;58.5;90;126;274	0.196935	5.60323	6.5064	2.16084e-10	8.10679e-10	6.34945	1.96379e-05
condition_final.c24hCA-cUT	327	10;35.5;62;101;264	239	13;58.5;90;126;274	0.666129	1.39547	6.49005	2.15816e-10	8.09709e-10	6.34964	1.96136e-05
condition_final.c24hCA-cUT	327	10;35.5;62;101;264	239	13;58.5;90;126;274	0.58346	1.84786	6.50324	2.15591e-10	8.08899e-10	6.3498	1.95931e-05
condition_final.c24hCA-cUT	327	10;35.5;62;101;264	239	13;58.5;90;126;274	-0.597282	1.83215	-6.49893	2.15404e-10	8.08229e-10	-6.34994	1.95761e-05
condition_final.c24hCA-cUT	327	10;35.5;62;101;264	239	13;58.5;90;126;274	0.562963	1.96686	6.58219	2.15393e-10	8.08222e-10	6.34994	1.95751e-05
condition_final.c24hCA-cUT	327	10;35.5;62;101;264	239	13;58.5;90;126;274	0.307526	3.94395	6.55128	2.14868e-10	8.06285e-10	6.35032	1.95274e-05
condition_final.c24hCA-cUT	327	10;35.5;62;101;264	239	13;58.5;90;126;274	0.602671	1.23776	6.51466	2.14681e-10	8.05615e-10	6.35045	1.95104e-05
condition_final.c24hCA-cUT	327	10;35.5;62;101;264	239	13;58.5;90;126;274	-0.655365	1.05428	-6.48097	2.14443e-10	8.04759e-10	-6.35062	1.94888e-05
condition_final.c24hCA-cUT	327	10;35.5;62;101;264	239	13;58.5;90;126;274	-0.150063	6.76459	-6.50866	2.14336e-10	8.04389e-10	-6.3507	1.94791e-05
condition_final.c24hCA-cUT	327	10;35.5;62;101;264	239	13;58.5;90;126;274	0.53389	1.5662	6.54505	2.14187e-10	8.03863e-10	6.35081	1.94655e-05
condition_final.c24hCA-cUT	327	10;35.5;62;101;264	239	13;58.5;90;126;274	-0.212936	5.32973	-6.5485	2.1357e-10	8.01581e-10	-6.35125	1.94095e-05
condition_final.c24hCA-cUT	327	10;35.5;62;101;264	239	13;58.5;90;126;274	0.353913	3.517	6.5206	2.1259e-10	7.97935e-10	6.35196	1.93204e-05
condition_final.c24hCA-cUT	327	10;35.5;62;101;264	239	13;58.5;90;126;274	-0.685509	1.41423	-6.4853	2.12267e-10	7.96755e-10	-6.35219	1.9291e-05
condition_final.c24hCA-cUT	327	10;35.5;62;101;264	239	13;58.5;90;126;274	-0.157201	6.17672	-6.52161	2.11302e-10	7.93166e-10	-6.35289	1.92033e-05
condition_final.c24hCA-cUT	327	10;35.5;62;101;264	239	13;58.5;90;126;274	0.632101	0.9516	6.4931	2.1091e-10	7.91728e-10	6.35318	1.91677e-05
condition_final.c24hCA-cUT	327	10;35.5;62;101;264	239	13;58.5;90;126;274	0.600071	1.51924	6.51043	2.10435e-10	7.89975e-10	6.35353	1.91245e-05
condition_final.c24hCA-cUT	327	10;35.5;62;101;264	239	13;58.5;90;126;274	-0.329697	4.17916	-6.51443	2.10409e-10	7.89911e-10	-6.35354	1.91222e-05
condition_final.c24hCA-cUT	327	10;35.5;62;101;264	239	13;58.5;90;126;274	0.541436	2.05484	6.51762	2.09856e-10	7.87869e-10	6.35395	1.90719e-05
condition_final.c24hCA-cUT	327	10;35.5;62;101;264	239	13;58.5;90;126;274	0.136144	6.43747	6.52301	2.09771e-10	7.87581e-10	6.35401	1.90642e-05
condition_final.c24hCA-cUT	327	10;35.5;62;101;264	239	13;58.5;90;126;274	0.165945	5.60139	6.54616	2.0952e-10	7.8667e-10	6.3542	1.90413e-05
condition_final.c24hCA-cUT	327	10;35.5;62;101;264	239	13;58.5;90;126;274	-0.478007	2.45784	-6.52929	2.09262e-10	7.85735e-10	-6.35439	1.90179e-05
condition_final.c24hCA-cUT	327	10;35.5;62;101;264	239	13;58.5;90;126;274	0.664929	1.20173	6.48257	2.0853e-10	7.83017e-10	6.35492	1.89514e-05
condition_final.c24hCA-cUT	327	10;35.5;62;101;264	239	13;58.5;90;126;274	0.613054	1.53427	6.4951	2.08402e-10	7.82572e-10	6.35502	1.89398e-05
condition_final.c24hCA-cUT	327	10;35.5;62;101;264	239	13;58.5;90;126;274	0.476555	3.48948	6.50156	2.08304e-10	7.82234e-10	6.35509	1.89308e-05
condition_final.c24hCA-cUT	327	10;35.5;62;101;264	239	13;58.5;90;126;274	0.672761	1.1847	6.51528	2.08031e-10	7.81243e-10	6.35529	1.89061e-05
condition_final.c24hCA-cUT	327	10;35.5;62;101;264	239	13;58.5;90;126;274	0.495714	2.29602	6.53505	2.07801e-10	7.80411e-10	6.35546	1.88852e-05
condition_final.c24hCA-cUT	327	10;35.5;62;101;264	239	13;58.5;90;126;274	-0.633139	1.58256	-6.50675	2.07503e-10	7.79322e-10	-6.35568	1.8858e-05
condition_final.c24hCA-cUT	327	10;35.5;62;101;264	239	13;58.5;90;126;274	-0.195882	5.29131	-6.5592	2.06987e-10	7.7742e-10	-6.35607	1.88112e-05
condition_final.c24hCA-cUT	327	10;35.5;62;101;264	239	13;58.5;90;126;274	0.618631	1.63868	6.52845	2.0695e-10	7.77312e-10	6.35609	1.88078e-05
condition_final.c24hCA-cUT	327	10;35.5;62;101;264	239	13;58.5;90;126;274	0.657094	0.86341	6.50107	2.06805e-10	7.768e-10	6.3562	1.87947e-05
condition_final.c24hCA-cUT	327	10;35.5;62;101;264	239	13;58.5;90;126;274	-0.181705	5.42207	-6.56172	2.0677e-10	7.76699e-10	-6.35623	1.87915e-05
condition_final.c24hCA-cUT	327	10;35.5;62;101;264	239	13;58.5;90;126;274	0.634165	1.1135	6.4963	2.06247e-10	7.74768e-10	6.35662	1.8744e-05
condition_final.c24hCA-cUT	327	10;35.5;62;101;264	239	13;58.5;90;126;274	0.600852	1.11611	6.50004	2.06209e-10	7.74655e-10	6.35664	1.87404e-05
condition_final.c24hCA-cUT	327	10;35.5;62;101;264	239	13;58.5;90;126;274	-0.539859	2.18715	-6.51718	2.05774e-10	7.73053e-10	-6.35697	1.87009e-05
condition_final.c24hCA-cUT	327	10;35.5;62;101;264	239	13;58.5;90;126;274	0.657208	0.937252	6.50218	2.05641e-10	7.72585e-10	6.35707	1.86888e-05
condition_final.c24hCA-cUT	327	10;35.5;62;101;264	239	13;58.5;90;126;274	0.624226	1.2544	6.50997	2.05455e-10	7.7192e-10	6.35721	1.8672e-05
condition_final.c24hCA-cUT	327	10;35.5;62;101;264	239	13;58.5;90;126;274	0.63801	1.68709	6.50624	2.05419e-10	7.71816e-10	6.35723	1.86687e-05
condition_final.c24hCA-cUT	327	10;35.5;62;101;264	239	13;58.5;90;126;274	0.649106	0.860366	6.48978	2.05235e-10	7.71158e-10	6.35737	1.8652e-05
condition_final.c24hCA-cUT	327	10;35.5;62;101;264	239	13;58.5;90;126;274	0.648036	1.30116	6.52005	2.04177e-10	7.67212e-10	6.35817	1.85558e-05
condition_final.c24hCA-cUT	327	10;35.5;62;101;264	239	13;58.5;90;126;274	0.615365	1.26432	6.51385	2.04176e-10	7.67212e-10	6.35817	1.85557e-05
condition_final.c24hCA-cUT	327	10;35.5;62;101;264	239	13;58.5;90;126;274	0.389253	3.44221	6.52145	2.03932e-10	7.66355e-10	6.35835	1.85335e-05
condition_final.c24hCA-cUT	327	10;35.5;62;101;264	239	13;58.5;90;126;274	-0.427328	2.94044	-6.51006	2.03904e-10	7.66284e-10	-6.35837	1.8531e-05
condition_final.c24hCA-cUT	327	10;35.5;62;101;264	239	13;58.5;90;126;274	0.523277	2.48276	6.50326	2.03842e-10	7.66081e-10	6.35842	1.85254e-05
condition_final.c24hCA-cUT	327	10;35.5;62;101;264	239	13;58.5;90;126;274	0.379381	3.23638	6.53248	2.03736e-10	7.65715e-10	6.3585	1.85157e-05
condition_final.c24hCA-cUT	327	10;35.5;62;101;264	239	13;58.5;90;126;274	-0.60157	1.55112	-6.5097	2.03722e-10	7.65695e-10	-6.35851	1.85145e-05
condition_final.c24hCA-cUT	327	10;35.5;62;101;264	239	13;58.5;90;126;274	0.648527	0.862084	6.49972	2.03598e-10	7.65259e-10	6.3586	1.85032e-05
condition_final.c24hCA-cUT	327	10;35.5;62;101;264	239	13;58.5;90;126;274	0.454521	3.05524	6.55719	2.02272e-10	7.60306e-10	6.35961	1.83827e-05
condition_final.c24hCA-cUT	327	10;35.5;62;101;264	239	13;58.5;90;126;274	0.588866	1.47899	6.52308	2.01975e-10	7.59222e-10	6.35983	1.83557e-05
condition_final.c24hCA-cUT	327	10;35.5;62;101;264	239	13;58.5;90;126;274	-0.586939	1.11254	-6.51366	2.0192e-10	7.59047e-10	-6.35987	1.83507e-05
condition_final.c24hCA-cUT	327	10;35.5;62;101;264	239	13;58.5;90;126;274	-0.476504	2.9911	-6.52089	2.01749e-10	7.58433e-10	-6.36	1.83351e-05
condition_final.c24hCA-cUT	327	10;35.5;62;101;264	239	13;58.5;90;126;274	-0.572807	1.01902	-6.50359	2.01459e-10	7.57376e-10	-6.36022	1.83088e-05
condition_final.c24hCA-cUT	327	10;35.5;62;101;264	239	13;58.5;90;126;274	0.675894	1.64106	6.53725	2.01331e-10	7.56927e-10	6.36032	1.82972e-05
condition_final.c24hCA-cUT	327	10;35.5;62;101;264	239	13;58.5;90;126;274	0.582398	1.57454	6.53127	2.01317e-10	7.56903e-10	6.36033	1.82958e-05
condition_final.c24hCA-cUT	327	10;35.5;62;101;264	239	13;58.5;90;126;274	0.308209	4.07018	6.55209	2.01039e-10	7.5589e-10	6.36055	1.82706e-05
condition_final.c24hCA-cUT	327	10;35.5;62;101;264	239	13;58.5;90;126;274	0.62604	0.918993	6.50679	2.01004e-10	7.5579e-10	6.36057	1.82674e-05
condition_final.c24hCA-cUT	327	10;35.5;62;101;264	239	13;58.5;90;126;274	0.635283	0.99429	6.49921	2.00942e-10	7.55587e-10	6.36062	1.82618e-05
condition_final.c24hCA-cUT	327	10;35.5;62;101;264	239	13;58.5;90;126;274	0.647787	1.55567	6.50583	2.00544e-10	7.54124e-10	6.36092	1.82257e-05
condition_final.c24hCA-cUT	327	10;35.5;62;101;264	239	13;58.5;90;126;274	0.646766	2.3056	6.48487	2.00513e-10	7.54038e-10	6.36095	1.82228e-05
condition_final.c24hCA-cUT	327	10;35.5;62;101;264	239	13;58.5;90;126;274	0.38916	3.21341	6.58113	2.00368e-10	7.53523e-10	6.36106	1.82096e-05
condition_final.c24hCA-cUT	327	10;35.5;62;101;264	239	13;58.5;90;126;274	0.636826	0.924467	6.50582	2.00345e-10	7.53467e-10	6.36108	1.82075e-05
condition_final.c24hCA-cUT	327	10;35.5;62;101;264	239	13;58.5;90;126;274	0.614343	1.36392	6.55868	1.998e-10	7.5145e-10	6.36149	1.8158e-05
condition_final.c24hCA-cUT	327	10;35.5;62;101;264	239	13;58.5;90;126;274	0.635944	0.929637	6.51745	1.99744e-10	7.51272e-10	6.36154	1.8153e-05
condition_final.c24hCA-cUT	327	10;35.5;62;101;264	239	13;58.5;90;126;274	0.646281	1.69092	6.4972	1.99704e-10	7.51151e-10	6.36157	1.81493e-05
condition_final.c24hCA-cUT	327	10;35.5;62;101;264	239	13;58.5;90;126;274	-0.427356	3.22339	-6.53443	1.98864e-10	7.48021e-10	-6.36222	1.80729e-05
condition_final.c24hCA-cUT	327	10;35.5;62;101;264	239	13;58.5;90;126;274	-0.629226	1.46844	-6.52365	1.98071e-10	7.45069e-10	-6.36283	1.80009e-05
condition_final.c24hCA-cUT	327	10;35.5;62;101;264	239	13;58.5;90;126;274	0.564723	1.61092	6.52088	1.97893e-10	7.44431e-10	6.36297	1.79847e-05
condition_final.c24hCA-cUT	327	10;35.5;62;101;264	239	13;58.5;90;126;274	-0.434645	2.95562	-6.55843	1.9789e-10	7.44431e-10	-6.36297	1.79845e-05
condition_final.c24hCA-cUT	327	10;35.5;62;101;264	239	13;58.5;90;126;274	0.638857	1.13233	6.52313	1.9746e-10	7.42863e-10	6.3633	1.79453e-05
condition_final.c24hCA-cUT	327	10;35.5;62;101;264	239	13;58.5;90;126;274	-0.283352	4.20813	-6.5312	1.96785e-10	7.40355e-10	-6.36383	1.7884e-05
condition_final.c24hCA-cUT	327	10;35.5;62;101;264	239	13;58.5;90;126;274	0.219864	4.83053	6.52673	1.96482e-10	7.39246e-10	6.36407	1.78565e-05
condition_final.c24hCA-cUT	327	10;35.5;62;101;264	239	13;58.5;90;126;274	0.630764	0.889897	6.50579	1.95787e-10	7.36662e-10	6.36461	1.77933e-05
condition_final.c24hCA-cUT	327	10;35.5;62;101;264	239	13;58.5;90;126;274	-0.42721	3.13412	-6.53558	1.95695e-10	7.36344e-10	-6.36468	1.77849e-05
condition_final.c24hCA-cUT	327	10;35.5;62;101;264	239	13;58.5;90;126;274	0.609695	1.00046	6.52167	1.95082e-10	7.3407e-10	6.36516	1.77293e-05
condition_final.c24hCA-cUT	327	10;35.5;62;101;264	239	13;58.5;90;126;274	0.495037	2.79687	6.53642	1.94653e-10	7.32487e-10	6.3655	1.76903e-05
condition_final.c24hCA-cUT	327	10;35.5;62;101;264	239	13;58.5;90;126;274	0.607104	0.864472	6.5227	1.94386e-10	7.31512e-10	6.36571	1.7666e-05
condition_final.c24hCA-cUT	327	10;35.5;62;101;264	239	13;58.5;90;126;274	0.59507	1.66165	6.51731	1.94283e-10	7.31153e-10	6.36579	1.76566e-05
condition_final.c24hCA-cUT	327	10;35.5;62;101;264	239	13;58.5;90;126;274	0.568312	1.91246	6.52365	1.93616e-10	7.28674e-10	6.36632	1.7596e-05
condition_final.c24hCA-cUT	327	10;35.5;62;101;264	239	13;58.5;90;126;274	0.38656	3.53227	6.55578	1.93225e-10	7.27233e-10	6.36663	1.75605e-05
condition_final.c24hCA-cUT	327	10;35.5;62;101;264	239	13;58.5;90;126;274	0.680021	1.24107	6.5086	1.92889e-10	7.25998e-10	6.3669	1.75299e-05
condition_final.c24hCA-cUT	327	10;35.5;62;101;264	239	13;58.5;90;126;274	-0.190751	5.52901	-6.54256	1.92403e-10	7.24198e-10	-6.36729	1.74858e-05
condition_final.c24hCA-cUT	327	10;35.5;62;101;264	239	13;58.5;90;126;274	0.564375	1.80781	6.62098	1.91395e-10	7.20433e-10	6.36809	1.73941e-05
condition_final.c24hCA-cUT	327	10;35.5;62;101;264	239	13;58.5;90;126;274	-0.14458	6.90728	-6.51453	1.90574e-10	7.17373e-10	-6.36875	1.73195e-05
condition_final.c24hCA-cUT	327	10;35.5;62;101;264	239	13;58.5;90;126;274	0.612812	1.32607	6.53546	1.90468e-10	7.17004e-10	6.36884	1.73099e-05
condition_final.c24hCA-cUT	327	10;35.5;62;101;264	239	13;58.5;90;126;274	0.784125	1.04404	6.50784	1.90315e-10	7.16457e-10	6.36896	1.7296e-05
condition_final.c24hCA-cUT	327	10;35.5;62;101;264	239	13;58.5;90;126;274	0.569052	2.48361	6.56421	1.90118e-10	7.15745e-10	6.36912	1.72781e-05
condition_final.c24hCA-cUT	327	10;35.5;62;101;264	239	13;58.5;90;126;274	-0.14656	6.38148	-6.54493	1.89711e-10	7.14244e-10	-6.36945	1.72411e-05
condition_final.c24hCA-cUT	327	10;35.5;62;101;264	239	13;58.5;90;126;274	0.426188	3.04425	6.55488	1.89514e-10	7.13533e-10	6.36961	1.72233e-05
condition_final.c24hCA-cUT	327	10;35.5;62;101;264	239	13;58.5;90;126;274	0.714454	1.10197	6.49778	1.8944e-10	7.13281e-10	6.36967	1.72165e-05
condition_final.c24hCA-cUT	327	10;35.5;62;101;264	239	13;58.5;90;126;274	0.534146	2.46765	6.53364	1.89302e-10	7.12793e-10	6.36978	1.7204e-05
condition_final.c24hCA-cUT	327	10;35.5;62;101;264	239	13;58.5;90;126;274	-0.149445	6.2295	-6.53954	1.88955e-10	7.11516e-10	-6.37006	1.71724e-05
condition_final.c24hCA-cUT	327	10;35.5;62;101;264	239	13;58.5;90;126;274	0.611562	0.846767	6.51353	1.88895e-10	7.1132e-10	6.37011	1.7167e-05
condition_final.c24hCA-cUT	327	10;35.5;62;101;264	239	13;58.5;90;126;274	-0.62488	1.09759	-6.51294	1.88856e-10	7.112e-10	-6.37014	1.71634e-05
condition_final.c24hCA-cUT	327	10;35.5;62;101;264	239	13;58.5;90;126;274	0.249139	4.72683	6.60306	1.88451e-10	7.09706e-10	6.37047	1.71266e-05
condition_final.c24hCA-cUT	327	10;35.5;62;101;264	239	13;58.5;90;126;274	0.646846	0.919196	6.51264	1.88023e-10	7.08121e-10	6.37082	1.70877e-05
condition_final.c24hCA-cUT	327	10;35.5;62;101;264	239	13;58.5;90;126;274	0.666149	0.912955	6.50437	1.87777e-10	7.07225e-10	6.37102	1.70653e-05
condition_final.c24hCA-cUT	327	10;35.5;62;101;264	239	13;58.5;90;126;274	-0.55769	2.13767	-6.53019	1.87591e-10	7.06556e-10	-6.37117	1.70485e-05
condition_final.c24hCA-cUT	327	10;35.5;62;101;264	239	13;58.5;90;126;274	0.452973	2.94131	6.52768	1.87363e-10	7.05724e-10	6.37136	1.70277e-05
condition_final.c24hCA-cUT	327	10;35.5;62;101;264	239	13;58.5;90;126;274	0.390837	3.6028	6.53418	1.8725e-10	7.0533e-10	6.37145	1.70175e-05
condition_final.c24hCA-cUT	327	10;35.5;62;101;264	239	13;58.5;90;126;274	-0.353396	3.84991	-6.56053	1.87196e-10	7.05153e-10	-6.37149	1.70125e-05
condition_final.c24hCA-cUT	327	10;35.5;62;101;264	239	13;58.5;90;126;274	0.389053	3.83959	6.5318	1.87131e-10	7.0494e-10	6.37155	1.70067e-05
condition_final.c24hCA-cUT	327	10;35.5;62;101;264	239	13;58.5;90;126;274	0.625133	1.13289	6.54719	1.86844e-10	7.03888e-10	6.37178	1.69806e-05
condition_final.c24hCA-cUT	327	10;35.5;62;101;264	239	13;58.5;90;126;274	-0.265509	4.65649	-6.52525	1.86753e-10	7.03572e-10	-6.37186	1.69723e-05
condition_final.c24hCA-cUT	327	10;35.5;62;101;264	239	13;58.5;90;126;274	0.65038	0.84359	6.5445	1.86701e-10	7.03405e-10	6.3719	1.69675e-05
condition_final.c24hCA-cUT	327	10;35.5;62;101;264	239	13;58.5;90;126;274	-0.330918	3.56066	-6.54179	1.86696e-10	7.03405e-10	-6.3719	1.69671e-05
condition_final.c24hCA-cUT	327	10;35.5;62;101;264	239	13;58.5;90;126;274	-0.622162	1.63059	-6.52314	1.86592e-10	7.03053e-10	-6.37199	1.69576e-05
condition_final.c24hCA-cUT	327	10;35.5;62;101;264	239	13;58.5;90;126;274	0.714825	0.878634	6.50465	1.86519e-10	7.02807e-10	6.37205	1.6951e-05
condition_final.c24hCA-cUT	327	10;35.5;62;101;264	239	13;58.5;90;126;274	0.412418	3.317	6.53607	1.86373e-10	7.02287e-10	6.37217	1.69378e-05
condition_final.c24hCA-cUT	327	10;35.5;62;101;264	239	13;58.5;90;126;274	-0.512886	3.05588	-6.49827	1.86128e-10	7.01393e-10	-6.37237	1.69155e-05
condition_final.c24hCA-cUT	327	10;35.5;62;101;264	239	13;58.5;90;126;274	-0.44592	2.7884	-6.54356	1.86029e-10	7.01048e-10	-6.37245	1.69065e-05
condition_final.c24hCA-cUT	327	10;35.5;62;101;264	239	13;58.5;90;126;274	0.627079	1.34965	6.53209	1.85631e-10	6.99578e-10	6.37278	1.68703e-05
condition_final.c24hCA-cUT	327	10;35.5;62;101;264	239	13;58.5;90;126;274	-0.122594	7.23483	-6.53692	1.8554e-10	6.99264e-10	-6.37286	1.68621e-05
condition_final.c24hCA-cUT	327	10;35.5;62;101;264	239	13;58.5;90;126;274	-0.605881	1.03348	-6.50865	1.85537e-10	6.99264e-10	-6.37286	1.68618e-05
condition_final.c24hCA-cUT	327	10;35.5;62;101;264	239	13;58.5;90;126;274	0.674595	1.28461	6.52184	1.84809e-10	6.96569e-10	6.37346	1.67957e-05
condition_final.c24hCA-cUT	327	10;35.5;62;101;264	239	13;58.5;90;126;274	0.391742	3.63087	6.51704	1.84624e-10	6.95898e-10	6.37361	1.67788e-05
condition_final.c24hCA-cUT	327	10;35.5;62;101;264	239	13;58.5;90;126;274	-0.666091	0.894736	-6.51758	1.84353e-10	6.94906e-10	-6.37384	1.67542e-05
condition_final.c24hCA-cUT	327	10;35.5;62;101;264	239	13;58.5;90;126;274	0.625993	1.79745	6.52706	1.84339e-10	6.9488e-10	6.37385	1.67529e-05
condition_final.c24hCA-cUT	327	10;35.5;62;101;264	239	13;58.5;90;126;274	-0.612889	1.86453	-6.57702	1.84321e-10	6.94845e-10	-6.37387	1.67513e-05
condition_final.c24hCA-cUT	327	10;35.5;62;101;264	239	13;58.5;90;126;274	0.622649	0.90636	6.54586	1.84251e-10	6.94609e-10	6.37392	1.67449e-05
condition_final.c24hCA-cUT	327	10;35.5;62;101;264	239	13;58.5;90;126;274	0.632052	0.968901	6.50943	1.84197e-10	6.94432e-10	6.37397	1.674e-05
condition_final.c24hCA-cUT	327	10;35.5;62;101;264	239	13;58.5;90;126;274	0.556765	2.37054	6.523	1.83797e-10	6.92955e-10	6.3743	1.67037e-05
condition_final.c24hCA-cUT	327	10;35.5;62;101;264	239	13;58.5;90;126;274	0.696623	1.11829	6.51709	1.83529e-10	6.91973e-10	6.37453	1.66793e-05
condition_final.c24hCA-cUT	327	10;35.5;62;101;264	239	13;58.5;90;126;274	0.574547	1.15529	6.53081	1.82872e-10	6.89522e-10	6.37508	1.66195e-05
condition_final.c24hCA-cUT	327	10;35.5;62;101;264	239	13;58.5;90;126;274	-0.203917	5.12489	-6.55217	1.82232e-10	6.87139e-10	-6.37561	1.65614e-05
condition_final.c24hCA-cUT	327	10;35.5;62;101;264	239	13;58.5;90;126;274	-0.470507	2.6847	-6.55019	1.81848e-10	6.85719e-10	-6.37594	1.65265e-05
condition_final.c24hCA-cUT	327	10;35.5;62;101;264	239	13;58.5;90;126;274	-0.134487	6.99854	-6.52399	1.81641e-10	6.84968e-10	-6.37611	1.65077e-05
condition_final.c24hCA-cUT	327	10;35.5;62;101;264	239	13;58.5;90;126;274	-0.204483	5.78374	-6.51742	1.81335e-10	6.83842e-10	-6.37637	1.64799e-05
condition_final.c24hCA-cUT	327	10;35.5;62;101;264	239	13;58.5;90;126;274	0.621808	1.14125	6.56468	1.81327e-10	6.83839e-10	6.37638	1.64792e-05
condition_final.c24hCA-cUT	327	10;35.5;62;101;264	239	13;58.5;90;126;274	0.635147	2.10902	6.5091	1.81188e-10	6.83345e-10	6.37649	1.64666e-05
condition_final.c24hCA-cUT	327	10;35.5;62;101;264	239	13;58.5;90;126;274	-0.190254	5.90291	-6.53341	1.80984e-10	6.82603e-10	-6.37667	1.6448e-05
condition_final.c24hCA-cUT	327	10;35.5;62;101;264	239	13;58.5;90;126;274	-0.40686	2.95835	-6.53525	1.80683e-10	6.81497e-10	-6.37692	1.64207e-05
condition_final.c24hCA-cUT	327	10;35.5;62;101;264	239	13;58.5;90;126;274	0.729392	0.814375	6.50058	1.80593e-10	6.81186e-10	6.377	1.64125e-05
condition_final.c24hCA-cUT	327	10;35.5;62;101;264	239	13;58.5;90;126;274	0.627919	1.74854	6.54037	1.80587e-10	6.81186e-10	6.377	1.64119e-05
condition_final.c24hCA-cUT	327	10;35.5;62;101;264	239	13;58.5;90;126;274	-0.322557	3.79322	-6.58827	1.80486e-10	6.80836e-10	-6.37709	1.64027e-05
condition_final.c24hCA-cUT	327	10;35.5;62;101;264	239	13;58.5;90;126;274	-0.148295	6.25672	-6.56454	1.80318e-10	6.80234e-10	-6.37723	1.63875e-05
condition_final.c24hCA-cUT	327	10;35.5;62;101;264	239	13;58.5;90;126;274	0.448252	2.77214	6.63466	1.80286e-10	6.8014e-10	6.37726	1.63846e-05
condition_final.c24hCA-cUT	327	10;35.5;62;101;264	239	13;58.5;90;126;274	0.697677	1.02399	6.52624	1.80165e-10	6.79713e-10	6.37736	1.63736e-05
condition_final.c24hCA-cUT	327	10;35.5;62;101;264	239	13;58.5;90;126;274	0.562335	1.66525	6.58933	1.79906e-10	6.78761e-10	6.37758	1.635e-05
condition_final.c24hCA-cUT	327	10;35.5;62;101;264	239	13;58.5;90;126;274	0.650272	0.86942	6.52311	1.7968e-10	6.77938e-10	6.37777	1.63295e-05
condition_final.c24hCA-cUT	327	10;35.5;62;101;264	239	13;58.5;90;126;274	-0.569533	1.55431	-6.52442	1.79286e-10	6.7648e-10	-6.37811	1.62937e-05
condition_final.c24hCA-cUT	327	10;35.5;62;101;264	239	13;58.5;90;126;274	-0.151868	6.00594	-6.55116	1.79189e-10	6.76141e-10	-6.37819	1.62848e-05
condition_final.c24hCA-cUT	327	10;35.5;62;101;264	239	13;58.5;90;126;274	0.633636	1.44021	6.54642	1.7914e-10	6.75986e-10	6.37824	1.62804e-05
condition_final.c24hCA-cUT	327	10;35.5;62;101;264	239	13;58.5;90;126;274	0.536928	2.3057	6.55191	1.78816e-10	6.74789e-10	6.37851	1.6251e-05
condition_final.c24hCA-cUT	327	10;35.5;62;101;264	239	13;58.5;90;126;274	0.439458	3.26902	6.51904	1.78741e-10	6.74534e-10	6.37858	1.62441e-05
condition_final.c24hCA-cUT	327	10;35.5;62;101;264	239	13;58.5;90;126;274	0.281816	4.66712	6.53303	1.78394e-10	6.73255e-10	6.37887	1.62126e-05
condition_final.c24hCA-cUT	327	10;35.5;62;101;264	239	13;58.5;90;126;274	-0.578987	1.92111	-6.52284	1.78316e-10	6.72989e-10	-6.37894	1.62056e-05
condition_final.c24hCA-cUT	327	10;35.5;62;101;264	239	13;58.5;90;126;274	-0.647257	0.816845	-6.51848	1.78266e-10	6.72825e-10	-6.37898	1.6201e-05
condition_final.c24hCA-cUT	327	10;35.5;62;101;264	239	13;58.5;90;126;274	0.660867	2.02961	6.52178	1.78169e-10	6.72488e-10	6.37907	1.61922e-05
condition_final.c24hCA-cUT	327	10;35.5;62;101;264	239	13;58.5;90;126;274	-0.273934	4.52035	-6.54487	1.77996e-10	6.71865e-10	-6.37922	1.61765e-05
condition_final.c24hCA-cUT	327	10;35.5;62;101;264	239	13;58.5;90;126;274	0.381809	3.49505	6.5405	1.77925e-10	6.71622e-10	6.37928	1.617e-05
condition_final.c24hCA-cUT	327	10;35.5;62;101;264	239	13;58.5;90;126;274	0.433951	2.81835	6.56834	1.77137e-10	6.68675e-10	6.37996	1.60984e-05
condition_final.c24hCA-cUT	327	10;35.5;62;101;264	239	13;58.5;90;126;274	0.430409	3.1967	6.5527	1.76918e-10	6.67877e-10	6.38015	1.60785e-05
condition_final.c24hCA-cUT	327	10;35.5;62;101;264	239	13;58.5;90;126;274	0.508577	2.37709	6.54643	1.76649e-10	6.66889e-10	6.38038	1.6054e-05
condition_final.c24hCA-cUT	327	10;35.5;62;101;264	239	13;58.5;90;126;274	-0.338969	3.95796	-6.54932	1.76491e-10	6.66322e-10	-6.38052	1.60397e-05
condition_final.c24hCA-cUT	327	10;35.5;62;101;264	239	13;58.5;90;126;274	0.570703	1.33031	6.55984	1.76411e-10	6.66048e-10	6.38059	1.60324e-05
condition_final.c24hCA-cUT	327	10;35.5;62;101;264	239	13;58.5;90;126;274	-0.169614	5.83612	-6.53976	1.763e-10	6.65656e-10	-6.38068	1.60223e-05
condition_final.c24hCA-cUT	327	10;35.5;62;101;264	239	13;58.5;90;126;274	-0.453192	2.51336	-6.5966	1.76256e-10	6.65518e-10	-6.38072	1.60184e-05
condition_final.c24hCA-cUT	327	10;35.5;62;101;264	239	13;58.5;90;126;274	0.567069	1.66855	6.53568	1.7541e-10	6.62349e-10	6.38146	1.59414e-05
condition_final.c24hCA-cUT	327	10;35.5;62;101;264	239	13;58.5;90;126;274	0.630533	1.14531	6.53068	1.75232e-10	6.61705e-10	6.38161	1.59253e-05
condition_final.c24hCA-cUT	327	10;35.5;62;101;264	239	13;58.5;90;126;274	-0.319293	3.76592	-6.57328	1.75128e-10	6.6134e-10	-6.3817	1.59158e-05
condition_final.c24hCA-cUT	327	10;35.5;62;101;264	239	13;58.5;90;126;274	0.694332	1.05002	6.52982	1.74936e-10	6.60642e-10	6.38187	1.58984e-05
condition_final.c24hCA-cUT	327	10;35.5;62;101;264	239	13;58.5;90;126;274	0.601462	1.6889	6.5353	1.7456e-10	6.5925e-10	6.3822	1.58642e-05
condition_final.c24hCA-cUT	327	10;35.5;62;101;264	239	13;58.5;90;126;274	0.138433	6.57572	6.54601	1.74308e-10	6.58326e-10	6.38242	1.58413e-05
condition_final.c24hCA-cUT	327	10;35.5;62;101;264	239	13;58.5;90;126;274	0.429177	2.71967	6.61942	1.73904e-10	6.56826e-10	6.38278	1.58046e-05
condition_final.c24hCA-cUT	327	10;35.5;62;101;264	239	13;58.5;90;126;274	0.62489	1.29508	6.52807	1.73673e-10	6.5598e-10	6.38298	1.57835e-05
condition_final.c24hCA-cUT	327	10;35.5;62;101;264	239	13;58.5;90;126;274	0.435007	2.99284	6.54091	1.73645e-10	6.55902e-10	6.38301	1.5781e-05
condition_final.c24hCA-cUT	327	10;35.5;62;101;264	239	13;58.5;90;126;274	-0.219609	4.91611	-6.5935	1.73364e-10	6.54869e-10	-6.38325	1.57555e-05
condition_final.c24hCA-cUT	327	10;35.5;62;101;264	239	13;58.5;90;126;274	0.699533	1.56481	6.5133	1.73132e-10	6.54019e-10	6.38346	1.57344e-05
condition_final.c24hCA-cUT	327	10;35.5;62;101;264	239	13;58.5;90;126;274	0.550719	2.13873	6.53799	1.73052e-10	6.53746e-10	6.38353	1.57272e-05
condition_final.c24hCA-cUT	327	10;35.5;62;101;264	239	13;58.5;90;126;274	0.604539	1.42761	6.53399	1.73012e-10	6.53623e-10	6.38356	1.57235e-05
condition_final.c24hCA-cUT	327	10;35.5;62;101;264	239	13;58.5;90;126;274	-0.269188	4.76572	-6.53531	1.72955e-10	6.53434e-10	-6.38362	1.57184e-05
condition_final.c24hCA-cUT	327	10;35.5;62;101;264	239	13;58.5;90;126;274	-0.45965	2.49651	-6.76043	1.72881e-10	6.53181e-10	-6.38368	1.57116e-05
condition_final.c24hCA-cUT	327	10;35.5;62;101;264	239	13;58.5;90;126;274	0.594474	1.81829	6.54031	1.72807e-10	6.52928e-10	6.38375	1.57049e-05
condition_final.c24hCA-cUT	327	10;35.5;62;101;264	239	13;58.5;90;126;274	-0.495824	2.60635	-6.56399	1.72776e-10	6.52839e-10	-6.38377	1.57021e-05
condition_final.c24hCA-cUT	327	10;35.5;62;101;264	239	13;58.5;90;126;274	0.361672	3.51771	6.54927	1.72502e-10	6.51831e-10	6.38402	1.56772e-05
condition_final.c24hCA-cUT	327	10;35.5;62;101;264	239	13;58.5;90;126;274	0.438561	2.62465	6.79287	1.72121e-10	6.50418e-10	6.38436	1.56426e-05
condition_final.c24hCA-cUT	327	10;35.5;62;101;264	239	13;58.5;90;126;274	0.343902	4.49256	6.51898	1.71488e-10	6.48053e-10	6.38492	1.5585e-05
condition_final.c24hCA-cUT	327	10;35.5;62;101;264	239	13;58.5;90;126;274	0.642442	1.21476	6.54771	1.71431e-10	6.47864e-10	6.38497	1.55798e-05
condition_final.c24hCA-cUT	327	10;35.5;62;101;264	239	13;58.5;90;126;274	0.69544	1.4601	6.5232	1.71314e-10	6.4745e-10	6.38507	1.55692e-05
condition_final.c24hCA-cUT	327	10;35.5;62;101;264	239	13;58.5;90;126;274	0.744057	1.90699	6.50908	1.71207e-10	6.4707e-10	6.38517	1.55594e-05
condition_final.c24hCA-cUT	327	10;35.5;62;101;264	239	13;58.5;90;126;274	-0.230627	4.98252	-6.54833	1.71191e-10	6.47039e-10	-6.38518	1.5558e-05
condition_final.c24hCA-cUT	327	10;35.5;62;101;264	239	13;58.5;90;126;274	-0.591326	1.51865	-6.54912	1.70707e-10	6.45236e-10	-6.38562	1.55141e-05
condition_final.c24hCA-cUT	327	10;35.5;62;101;264	239	13;58.5;90;126;274	-0.554237	1.86623	-6.54209	1.70583e-10	6.44795e-10	-6.38573	1.55028e-05
condition_final.c24hCA-cUT	327	10;35.5;62;101;264	239	13;58.5;90;126;274	0.624215	1.84709	6.55621	1.7053e-10	6.44621e-10	6.38578	1.5498e-05
condition_final.c24hCA-cUT	327	10;35.5;62;101;264	239	13;58.5;90;126;274	0.607958	1.3199	6.54081	1.70471e-10	6.44424e-10	6.38583	1.54926e-05
condition_final.c24hCA-cUT	327	10;35.5;62;101;264	239	13;58.5;90;126;274	-0.590196	1.01385	-6.5447	1.70195e-10	6.43405e-10	-6.38608	1.54675e-05
condition_final.c24hCA-cUT	327	10;35.5;62;101;264	239	13;58.5;90;126;274	0.587331	1.92646	6.59402	1.69894e-10	6.42296e-10	6.38635	1.54401e-05
condition_final.c24hCA-cUT	327	10;35.5;62;101;264	239	13;58.5;90;126;274	-0.171889	6.03638	-6.54058	1.69861e-10	6.42198e-10	-6.38638	1.54372e-05
condition_final.c24hCA-cUT	327	10;35.5;62;101;264	239	13;58.5;90;126;274	-0.651288	0.764024	-6.53333	1.6937e-10	6.40366e-10	-6.38682	1.53925e-05
condition_final.c24hCA-cUT	327	10;35.5;62;101;264	239	13;58.5;90;126;274	0.645188	1.10205	6.54308	1.68625e-10	6.37576e-10	6.3875	1.53248e-05
condition_final.c24hCA-cUT	327	10;35.5;62;101;264	239	13;58.5;90;126;274	0.632611	1.2668	6.53414	1.68445e-10	6.36922e-10	6.38766	1.53084e-05
condition_final.c24hCA-cUT	327	10;35.5;62;101;264	239	13;58.5;90;126;274	0.671825	1.39462	6.53921	1.68386e-10	6.36725e-10	6.38771	1.5303e-05
condition_final.c24hCA-cUT	327	10;35.5;62;101;264	239	13;58.5;90;126;274	-0.163418	5.92489	-6.53731	1.68265e-10	6.36295e-10	-6.38782	1.52921e-05
condition_final.c24hCA-cUT	327	10;35.5;62;101;264	239	13;58.5;90;126;274	-0.160311	6.45163	-6.54378	1.68217e-10	6.36141e-10	-6.38787	1.52878e-05
condition_final.c24hCA-cUT	327	10;35.5;62;101;264	239	13;58.5;90;126;274	0.439027	2.77447	6.63423	1.67981e-10	6.35274e-10	6.38808	1.52663e-05
condition_final.c24hCA-cUT	327	10;35.5;62;101;264	239	13;58.5;90;126;274	0.626285	1.14129	6.52605	1.67975e-10	6.35274e-10	6.38809	1.52657e-05
condition_final.c24hCA-cUT	327	10;35.5;62;101;264	239	13;58.5;90;126;274	0.356496	3.5104	6.59334	1.6777e-10	6.34529e-10	6.38827	1.52471e-05
condition_final.c24hCA-cUT	327	10;35.5;62;101;264	239	13;58.5;90;126;274	0.67367	1.06674	6.53033	1.67555e-10	6.33744e-10	6.38847	1.52276e-05
condition_final.c24hCA-cUT	327	10;35.5;62;101;264	239	13;58.5;90;126;274	0.635719	0.912732	6.52569	1.67244e-10	6.32593e-10	6.38875	1.51993e-05
condition_final.c24hCA-cUT	327	10;35.5;62;101;264	239	13;58.5;90;126;274	-0.550097	2.02482	-6.56413	1.66731e-10	6.30679e-10	-6.38922	1.51527e-05
condition_final.c24hCA-cUT	327	10;35.5;62;101;264	239	13;58.5;90;126;274	-0.137785	6.32313	-6.57281	1.66595e-10	6.30192e-10	-6.38935	1.51404e-05
condition_final.c24hCA-cUT	327	10;35.5;62;101;264	239	13;58.5;90;126;274	-0.651452	0.844976	-6.53486	1.66381e-10	6.29407e-10	-6.38954	1.51209e-05
condition_final.c24hCA-cUT	327	10;35.5;62;101;264	239	13;58.5;90;126;274	0.622051	1.17191	6.5425	1.66209e-10	6.28784e-10	6.3897	1.51053e-05
condition_final.c24hCA-cUT	327	10;35.5;62;101;264	239	13;58.5;90;126;274	0.648185	0.869867	6.5402	1.66055e-10	6.28224e-10	6.38984	1.50912e-05
condition_final.c24hCA-cUT	327	10;35.5;62;101;264	239	13;58.5;90;126;274	0.649122	1.088	6.55069	1.66019e-10	6.28117e-10	6.38988	1.5088e-05
condition_final.c24hCA-cUT	327	10;35.5;62;101;264	239	13;58.5;90;126;274	0.445928	2.97376	6.55922	1.65857e-10	6.27531e-10	6.39003	1.50733e-05
condition_final.c24hCA-cUT	327	10;35.5;62;101;264	239	13;58.5;90;126;274	0.237844	4.74248	6.6178	1.65786e-10	6.27286e-10	6.39009	1.50668e-05
condition_final.c24hCA-cUT	327	10;35.5;62;101;264	239	13;58.5;90;126;274	-0.57751	1.60709	-6.54263	1.65745e-10	6.27158e-10	-6.39013	1.50631e-05
condition_final.c24hCA-cUT	327	10;35.5;62;101;264	239	13;58.5;90;126;274	0.661351	0.978637	6.52816	1.65553e-10	6.26456e-10	6.39031	1.50456e-05
condition_final.c24hCA-cUT	327	10;35.5;62;101;264	239	13;58.5;90;126;274	-0.462692	2.42668	-6.57038	1.65498e-10	6.26275e-10	-6.39036	1.50406e-05
condition_final.c24hCA-cUT	327	10;35.5;62;101;264	239	13;58.5;90;126;274	0.539379	2.19104	6.57733	1.65341e-10	6.25707e-10	6.3905	1.50264e-05
condition_final.c24hCA-cUT	327	10;35.5;62;101;264	239	13;58.5;90;126;274	-0.601092	0.917207	-6.55783	1.65155e-10	6.25028e-10	-6.39068	1.50094e-05
condition_final.c24hCA-cUT	327	10;35.5;62;101;264	239	13;58.5;90;126;274	0.60128	1.47794	6.53968	1.6489e-10	6.24052e-10	6.39092	1.49854e-05
condition_final.c24hCA-cUT	327	10;35.5;62;101;264	239	13;58.5;90;126;274	0.412118	3.04959	6.55806	1.64721e-10	6.23437e-10	6.39108	1.497e-05
condition_final.c24hCA-cUT	327	10;35.5;62;101;264	239	13;58.5;90;126;274	0.198033	5.45759	6.57987	1.64322e-10	6.21956e-10	6.39145	1.49338e-05
condition_final.c24hCA-cUT	327	10;35.5;62;101;264	239	13;58.5;90;126;274	0.609897	0.958935	6.57536	1.64224e-10	6.21611e-10	6.39154	1.49249e-05
condition_final.c24hCA-cUT	327	10;35.5;62;101;264	239	13;58.5;90;126;274	0.64443	0.884136	6.53971	1.64116e-10	6.21225e-10	6.39164	1.4915e-05
condition_final.c24hCA-cUT	327	10;35.5;62;101;264	239	13;58.5;90;126;274	-0.48469	2.51272	-6.57451	1.63999e-10	6.20808e-10	-6.39175	1.49044e-05
condition_final.c24hCA-cUT	327	10;35.5;62;101;264	239	13;58.5;90;126;274	-0.633552	1.15807	-6.54133	1.63928e-10	6.20567e-10	-6.39182	1.48979e-05
condition_final.c24hCA-cUT	327	10;35.5;62;101;264	239	13;58.5;90;126;274	0.594857	1.84696	6.55442	1.6358e-10	6.19277e-10	6.39214	1.48664e-05
condition_final.c24hCA-cUT	327	10;35.5;62;101;264	239	13;58.5;90;126;274	-0.625525	1.00434	-6.57963	1.63337e-10	6.1838e-10	-6.39237	1.48442e-05
condition_final.c24hCA-cUT	327	10;35.5;62;101;264	239	13;58.5;90;126;274	0.370616	3.6367	6.56098	1.63059e-10	6.17356e-10	6.39263	1.4819e-05
condition_final.c24hCA-cUT	327	10;35.5;62;101;264	239	13;58.5;90;126;274	0.449013	2.90356	6.56795	1.6275e-10	6.16208e-10	6.39292	1.47909e-05
condition_final.c24hCA-cUT	327	10;35.5;62;101;264	239	13;58.5;90;126;274	0.591325	1.65914	6.59284	1.6258e-10	6.15591e-10	6.39308	1.47754e-05
condition_final.c24hCA-cUT	327	10;35.5;62;101;264	239	13;58.5;90;126;274	-0.600945	1.59788	-6.55132	1.62342e-10	6.14716e-10	-6.3933	1.47538e-05
condition_final.c24hCA-cUT	327	10;35.5;62;101;264	239	13;58.5;90;126;274	0.625115	1.05641	6.53727	1.62176e-10	6.14113e-10	6.39346	1.47387e-05
condition_final.c24hCA-cUT	327	10;35.5;62;101;264	239	13;58.5;90;126;274	0.55013	2.27552	6.6182	1.61312e-10	6.10868e-10	6.39427	1.46602e-05
condition_final.c24hCA-cUT	327	10;35.5;62;101;264	239	13;58.5;90;126;274	0.635942	0.885335	6.57028	1.60887e-10	6.09281e-10	6.39468	1.46215e-05
condition_final.c24hCA-cUT	327	10;35.5;62;101;264	239	13;58.5;90;126;274	-0.152504	6.18646	-6.58088	1.60833e-10	6.09102e-10	-6.39473	1.46166e-05
condition_final.c24hCA-cUT	327	10;35.5;62;101;264	239	13;58.5;90;126;274	-0.241083	4.58638	-6.58249	1.60712e-10	6.08672e-10	-6.39484	1.46057e-05
condition_final.c24hCA-cUT	327	10;35.5;62;101;264	239	13;58.5;90;126;274	-0.592914	1.89665	-6.56869	1.60268e-10	6.07014e-10	-6.39527	1.45653e-05
condition_final.c24hCA-cUT	327	10;35.5;62;101;264	239	13;58.5;90;126;274	0.648571	1.34128	6.533	1.60064e-10	6.06267e-10	6.39546	1.45468e-05
condition_final.c24hCA-cUT	327	10;35.5;62;101;264	239	13;58.5;90;126;274	0.60791	1.05206	6.54825	1.60008e-10	6.0608e-10	6.39551	1.45417e-05
condition_final.c24hCA-cUT	327	10;35.5;62;101;264	239	13;58.5;90;126;274	0.675495	1.67912	6.53595	1.59979e-10	6.05995e-10	6.39554	1.4539e-05
condition_final.c24hCA-cUT	327	10;35.5;62;101;264	239	13;58.5;90;126;274	0.661601	0.965132	6.53653	1.59935e-10	6.05855e-10	6.39558	1.45351e-05
condition_final.c24hCA-cUT	327	10;35.5;62;101;264	239	13;58.5;90;126;274	-0.213454	4.96386	-6.58158	1.59798e-10	6.05362e-10	-6.39571	1.45226e-05
condition_final.c24hCA-cUT	327	10;35.5;62;101;264	239	13;58.5;90;126;274	-0.587627	1.39278	-6.57063	1.59699e-10	6.05012e-10	-6.39581	1.45136e-05
condition_final.c24hCA-cUT	327	10;35.5;62;101;264	239	13;58.5;90;126;274	-0.393303	3.30817	-6.65809	1.59008e-10	6.02417e-10	-6.39647	1.44508e-05
condition_final.c24hCA-cUT	327	10;35.5;62;101;264	239	13;58.5;90;126;274	-0.62871	1.54153	-6.55789	1.59004e-10	6.02417e-10	-6.39648	1.44505e-05
condition_final.c24hCA-cUT	327	10;35.5;62;101;264	239	13;58.5;90;126;274	0.621715	1.63553	6.54397	1.58978e-10	6.02353e-10	6.3965	1.4448e-05
condition_final.c24hCA-cUT	327	10;35.5;62;101;264	239	13;58.5;90;126;274	-0.59776	1.31463	-6.61188	1.58945e-10	6.02254e-10	-6.39653	1.44451e-05
condition_final.c24hCA-cUT	327	10;35.5;62;101;264	239	13;58.5;90;126;274	0.454171	3.35402	6.569	1.58524e-10	6.00683e-10	6.39694	1.44068e-05
condition_final.c24hCA-cUT	327	10;35.5;62;101;264	239	13;58.5;90;126;274	0.671423	1.12817	6.57252	1.58421e-10	6.00319e-10	6.39704	1.43974e-05
condition_final.c24hCA-cUT	327	10;35.5;62;101;264	239	13;58.5;90;126;274	-0.144698	6.67208	-6.5362	1.58309e-10	5.99919e-10	-6.39715	1.43872e-05
condition_final.c24hCA-cUT	327	10;35.5;62;101;264	239	13;58.5;90;126;274	-0.461185	2.39652	-6.63704	1.58298e-10	5.99904e-10	-6.39716	1.43863e-05
condition_final.c24hCA-cUT	327	10;35.5;62;101;264	239	13;58.5;90;126;274	0.614701	0.91395	6.5693	1.57998e-10	5.98792e-10	6.39745	1.4359e-05
condition_final.c24hCA-cUT	327	10;35.5;62;101;264	239	13;58.5;90;126;274	-0.164349	6.00528	-6.56872	1.57893e-10	5.98419e-10	-6.39755	1.43495e-05
condition_final.c24hCA-cUT	327	10;35.5;62;101;264	239	13;58.5;90;126;274	-0.57783	1.98312	-6.56058	1.57642e-10	5.97491e-10	-6.39779	1.43266e-05
condition_final.c24hCA-cUT	327	10;35.5;62;101;264	239	13;58.5;90;126;274	0.533106	2.15652	6.62348	1.5763e-10	5.9747e-10	6.3978	1.43255e-05
condition_final.c24hCA-cUT	327	10;35.5;62;101;264	239	13;58.5;90;126;274	-0.385021	3.18065	-6.56969	1.57414e-10	5.96678e-10	-6.39801	1.4306e-05
condition_final.c24hCA-cUT	327	10;35.5;62;101;264	239	13;58.5;90;126;274	0.479899	2.87491	6.54703	1.57269e-10	5.96151e-10	6.39815	1.42927e-05
condition_final.c24hCA-cUT	327	10;35.5;62;101;264	239	13;58.5;90;126;274	-0.593911	1.54485	-6.56306	1.5726e-10	5.96142e-10	-6.39816	1.42919e-05
condition_final.c24hCA-cUT	327	10;35.5;62;101;264	239	13;58.5;90;126;274	0.523752	2.63841	6.57915	1.56971e-10	5.95072e-10	6.39844	1.42657e-05
condition_final.c24hCA-cUT	327	10;35.5;62;101;264	239	13;58.5;90;126;274	0.644325	1.22582	6.55021	1.56937e-10	5.94969e-10	6.39847	1.42626e-05
condition_final.c24hCA-cUT	327	10;35.5;62;101;264	239	13;58.5;90;126;274	0.626346	0.952375	6.54914	1.56595e-10	5.93698e-10	6.39881	1.42315e-05
condition_final.c24hCA-cUT	327	10;35.5;62;101;264	239	13;58.5;90;126;274	-0.131107	7.02318	-6.55731	1.56589e-10	5.93698e-10	-6.39881	1.4231e-05
condition_final.c24hCA-cUT	327	10;35.5;62;101;264	239	13;58.5;90;126;274	-0.359846	3.38777	-6.56911	1.56522e-10	5.9347e-10	-6.39888	1.42249e-05
condition_final.c24hCA-cUT	327	10;35.5;62;101;264	239	13;58.5;90;126;274	0.445327	2.95742	6.6254	1.56179e-10	5.92194e-10	6.39921	1.41937e-05
condition_final.c24hCA-cUT	327	10;35.5;62;101;264	239	13;58.5;90;126;274	-0.650555	2.47222	-6.52916	1.55866e-10	5.91031e-10	-6.39952	1.41652e-05
condition_final.c24hCA-cUT	327	10;35.5;62;101;264	239	13;58.5;90;126;274	0.582019	1.36039	6.56941	1.55706e-10	5.90449e-10	6.39968	1.41507e-05
condition_final.c24hCA-cUT	327	10;35.5;62;101;264	239	13;58.5;90;126;274	-0.485799	2.47329	-6.57611	1.55547e-10	5.89871e-10	-6.39983	1.41363e-05
condition_final.c24hCA-cUT	327	10;35.5;62;101;264	239	13;58.5;90;126;274	0.467673	2.66723	6.62962	1.55414e-10	5.89393e-10	6.39996	1.41242e-05
condition_final.c24hCA-cUT	327	10;35.5;62;101;264	239	13;58.5;90;126;274	-0.64774	1.26905	-6.55182	1.55397e-10	5.89354e-10	-6.39998	1.41227e-05
condition_final.c24hCA-cUT	327	10;35.5;62;101;264	239	13;58.5;90;126;274	0.325572	4.38855	6.55509	1.55167e-10	5.88505e-10	6.40021	1.41018e-05
condition_final.c24hCA-cUT	327	10;35.5;62;101;264	239	13;58.5;90;126;274	0.598277	1.55998	6.55865	1.54909e-10	5.8755e-10	6.40046	1.40783e-05
condition_final.c24hCA-cUT	327	10;35.5;62;101;264	239	13;58.5;90;126;274	0.587233	1.6846	6.55255	1.5465e-10	5.86594e-10	6.40072	1.40548e-05
condition_final.c24hCA-cUT	327	10;35.5;62;101;264	239	13;58.5;90;126;274	0.62902	1.63518	6.55255	1.54541e-10	5.86202e-10	6.40082	1.40448e-05
condition_final.c24hCA-cUT	327	10;35.5;62;101;264	239	13;58.5;90;126;274	-0.191688	5.40661	-6.55025	1.54129e-10	5.84664e-10	-6.40123	1.40074e-05
condition_final.c24hCA-cUT	327	10;35.5;62;101;264	239	13;58.5;90;126;274	0.653155	1.26105	6.54791	1.53896e-10	5.83807e-10	6.40146	1.39863e-05
condition_final.c24hCA-cUT	327	10;35.5;62;101;264	239	13;58.5;90;126;274	-0.573633	1.92291	-6.54742	1.53885e-10	5.83788e-10	-6.40147	1.39852e-05
condition_final.c24hCA-cUT	327	10;35.5;62;101;264	239	13;58.5;90;126;274	-0.33035	3.70815	-6.56945	1.53843e-10	5.83653e-10	-6.40151	1.39814e-05
condition_final.c24hCA-cUT	327	10;35.5;62;101;264	239	13;58.5;90;126;274	-0.554465	1.86054	-6.55805	1.53135e-10	5.80992e-10	-6.40222	1.39171e-05
condition_final.c24hCA-cUT	327	10;35.5;62;101;264	239	13;58.5;90;126;274	-0.264324	5.14992	-6.54329	1.5307e-10	5.80767e-10	-6.40228	1.39111e-05
condition_final.c24hCA-cUT	327	10;35.5;62;101;264	239	13;58.5;90;126;274	-0.34956	4.0809	-6.54752	1.53061e-10	5.80758e-10	-6.40229	1.39103e-05
condition_final.c24hCA-cUT	327	10;35.5;62;101;264	239	13;58.5;90;126;274	0.644849	0.862989	6.54236	1.53027e-10	5.80656e-10	6.40233	1.39073e-05
condition_final.c24hCA-cUT	327	10;35.5;62;101;264	239	13;58.5;90;126;274	0.589262	1.30168	6.56095	1.52935e-10	5.80328e-10	6.40242	1.38989e-05
condition_final.c24hCA-cUT	327	10;35.5;62;101;264	239	13;58.5;90;126;274	0.637178	1.36041	6.56823	1.52427e-10	5.78426e-10	6.40293	1.38527e-05
condition_final.c24hCA-cUT	327	10;35.5;62;101;264	239	13;58.5;90;126;274	0.599128	1.35346	6.54495	1.52409e-10	5.78383e-10	6.40294	1.38511e-05
condition_final.c24hCA-cUT	327	10;35.5;62;101;264	239	13;58.5;90;126;274	0.426678	3.34655	6.56059	1.52084e-10	5.77171e-10	6.40327	1.38215e-05
condition_final.c24hCA-cUT	327	10;35.5;62;101;264	239	13;58.5;90;126;274	0.29486	4.03102	6.59741	1.52046e-10	5.7705e-10	6.40331	1.3818e-05
condition_final.c24hCA-cUT	327	10;35.5;62;101;264	239	13;58.5;90;126;274	-0.400379	3.15557	-6.59498	1.51801e-10	5.76146e-10	-6.40355	1.37958e-05
condition_final.c24hCA-cUT	327	10;35.5;62;101;264	239	13;58.5;90;126;274	-0.621026	1.00099	-6.57962	1.51719e-10	5.75859e-10	-6.40364	1.37884e-05
condition_final.c24hCA-cUT	327	10;35.5;62;101;264	239	13;58.5;90;126;274	-0.405303	3.73156	-6.53968	1.51597e-10	5.75421e-10	-6.40376	1.37773e-05
condition_final.c24hCA-cUT	327	10;35.5;62;101;264	239	13;58.5;90;126;274	-0.14476	6.64344	-6.55604	1.51594e-10	5.75421e-10	-6.40376	1.3777e-05
condition_final.c24hCA-cUT	327	10;35.5;62;101;264	239	13;58.5;90;126;274	0.714981	0.883039	6.54145	1.51568e-10	5.75358e-10	6.40379	1.37746e-05
condition_final.c24hCA-cUT	327	10;35.5;62;101;264	239	13;58.5;90;126;274	0.459184	2.92895	6.62038	1.50796e-10	5.72451e-10	6.40457	1.37045e-05
condition_final.c24hCA-cUT	327	10;35.5;62;101;264	239	13;58.5;90;126;274	0.332896	3.48775	6.68341	1.50751e-10	5.72306e-10	6.40461	1.37004e-05
condition_final.c24hCA-cUT	327	10;35.5;62;101;264	239	13;58.5;90;126;274	-0.154868	6.05526	-6.58041	1.50577e-10	5.71669e-10	-6.40479	1.36846e-05
condition_final.c24hCA-cUT	327	10;35.5;62;101;264	239	13;58.5;90;126;274	-0.422758	2.72182	-6.59611	1.50456e-10	5.71233e-10	-6.40491	1.36736e-05
condition_final.c24hCA-cUT	327	10;35.5;62;101;264	239	13;58.5;90;126;274	-0.143698	6.26782	-6.58935	1.50425e-10	5.71138e-10	-6.40494	1.36707e-05
condition_final.c24hCA-cUT	327	10;35.5;62;101;264	239	13;58.5;90;126;274	0.634747	1.78572	6.55134	1.49843e-10	5.68954e-10	6.40553	1.36179e-05
condition_final.c24hCA-cUT	327	10;35.5;62;101;264	239	13;58.5;90;126;274	0.659006	0.776135	6.54137	1.49821e-10	5.68893e-10	6.40556	1.36159e-05
condition_final.c24hCA-cUT	327	10;35.5;62;101;264	239	13;58.5;90;126;274	0.608402	1.10386	6.5628	1.49744e-10	5.68624e-10	6.40564	1.36089e-05
condition_final.c24hCA-cUT	327	10;35.5;62;101;264	239	13;58.5;90;126;274	0.648415	1.16754	6.56427	1.49357e-10	5.67178e-10	6.40603	1.35737e-05
condition_final.c24hCA-cUT	327	10;35.5;62;101;264	239	13;58.5;90;126;274	-0.489144	2.8371	-6.56575	1.49252e-10	5.66803e-10	-6.40614	1.35642e-05
condition_final.c24hCA-cUT	327	10;35.5;62;101;264	239	13;58.5;90;126;274	0.374139	3.27131	6.64446	1.48931e-10	5.65608e-10	6.40647	1.3535e-05
condition_final.c24hCA-cUT	327	10;35.5;62;101;264	239	13;58.5;90;126;274	-0.263035	4.78377	-6.57205	1.48874e-10	5.65414e-10	-6.40652	1.35298e-05
condition_final.c24hCA-cUT	327	10;35.5;62;101;264	239	13;58.5;90;126;274	0.172622	6.28378	6.57269	1.48729e-10	5.64887e-10	6.40667	1.35166e-05
condition_final.c24hCA-cUT	327	10;35.5;62;101;264	239	13;58.5;90;126;274	0.642391	0.87999	6.56529	1.48651e-10	5.64617e-10	6.40675	1.35096e-05
condition_final.c24hCA-cUT	327	10;35.5;62;101;264	239	13;58.5;90;126;274	0.569549	2.5806	6.55458	1.48218e-10	5.62996e-10	6.4072	1.34702e-05
condition_final.c24hCA-cUT	327	10;35.5;62;101;264	239	13;58.5;90;126;274	0.641994	0.925074	6.56806	1.48122e-10	5.62653e-10	6.4073	1.34615e-05
condition_final.c24hCA-cUT	327	10;35.5;62;101;264	239	13;58.5;90;126;274	0.638258	1.90624	6.5681	1.47992e-10	5.62184e-10	6.40743	1.34497e-05
condition_final.c24hCA-cUT	327	10;35.5;62;101;264	239	13;58.5;90;126;274	0.644098	1.87472	6.58563	1.47981e-10	5.62164e-10	6.40744	1.34487e-05
condition_final.c24hCA-cUT	327	10;35.5;62;101;264	239	13;58.5;90;126;274	-0.257216	4.65602	-6.56391	1.47888e-10	5.61835e-10	-6.40754	1.34402e-05
condition_final.c24hCA-cUT	327	10;35.5;62;101;264	239	13;58.5;90;126;274	0.707061	0.946704	6.5522	1.47624e-10	5.60856e-10	6.40781	1.34162e-05
condition_final.c24hCA-cUT	327	10;35.5;62;101;264	239	13;58.5;90;126;274	0.653273	0.83712	6.54876	1.4749e-10	5.60369e-10	6.40795	1.3404e-05
condition_final.c24hCA-cUT	327	10;35.5;62;101;264	239	13;58.5;90;126;274	0.607004	1.5814	6.56993	1.47358e-10	5.5989e-10	6.40809	1.3392e-05
condition_final.c24hCA-cUT	327	10;35.5;62;101;264	239	13;58.5;90;126;274	0.62921	1.16031	6.54976	1.47087e-10	5.58886e-10	6.40837	1.33674e-05
condition_final.c24hCA-cUT	327	10;35.5;62;101;264	239	13;58.5;90;126;274	-0.580889	1.8627	-6.55395	1.4707e-10	5.58845e-10	-6.40838	1.33659e-05
condition_final.c24hCA-cUT	327	10;35.5;62;101;264	239	13;58.5;90;126;274	-0.603276	1.48654	-6.58679	1.46721e-10	5.57541e-10	-6.40875	1.33342e-05
condition_final.c24hCA-cUT	327	10;35.5;62;101;264	239	13;58.5;90;126;274	-0.373758	3.49443	-6.58716	1.4628e-10	5.55888e-10	-6.40921	1.3294e-05
condition_final.c24hCA-cUT	327	10;35.5;62;101;264	239	13;58.5;90;126;274	-0.236614	4.74118	-6.61407	1.46137e-10	5.55367e-10	-6.40935	1.32811e-05
condition_final.c24hCA-cUT	327	10;35.5;62;101;264	239	13;58.5;90;126;274	0.601798	1.54475	6.58761	1.45629e-10	5.53462e-10	6.40989	1.32349e-05
condition_final.c24hCA-cUT	327	10;35.5;62;101;264	239	13;58.5;90;126;274	0.602656	0.851582	6.58631	1.45617e-10	5.53439e-10	6.4099	1.32338e-05
condition_final.c24hCA-cUT	327	10;35.5;62;101;264	239	13;58.5;90;126;274	-0.608254	0.991	-6.56585	1.45601e-10	5.53402e-10	-6.40991	1.32324e-05
condition_final.c24hCA-cUT	327	10;35.5;62;101;264	239	13;58.5;90;126;274	-0.513278	2.69216	-6.56799	1.45281e-10	5.52208e-10	-6.41025	1.32033e-05
condition_final.c24hCA-cUT	327	10;35.5;62;101;264	239	13;58.5;90;126;274	0.618977	1.18846	6.56807	1.4464e-10	5.49795e-10	6.41092	1.31451e-05
condition_final.c24hCA-cUT	327	10;35.5;62;101;264	239	13;58.5;90;126;274	0.240564	4.87836	6.60224	1.44181e-10	5.48073e-10	6.41141	1.31033e-05
condition_final.c24hCA-cUT	327	10;35.5;62;101;264	239	13;58.5;90;126;274	0.509718	2.67035	6.55258	1.44095e-10	5.47768e-10	6.4115	1.30955e-05
condition_final.c24hCA-cUT	327	10;35.5;62;101;264	239	13;58.5;90;126;274	0.619186	1.33013	6.5903	1.44064e-10	5.47675e-10	6.41153	1.30927e-05
condition_final.c24hCA-cUT	327	10;35.5;62;101;264	239	13;58.5;90;126;274	0.556806	2.43874	6.56224	1.43894e-10	5.47048e-10	6.41171	1.30772e-05
condition_final.c24hCA-cUT	327	10;35.5;62;101;264	239	13;58.5;90;126;274	0.179837	6.40728	6.56329	1.43698e-10	5.46327e-10	6.41192	1.30594e-05
condition_final.c24hCA-cUT	327	10;35.5;62;101;264	239	13;58.5;90;126;274	0.316175	4.70305	6.5596	1.43644e-10	5.46145e-10	6.41198	1.30545e-05
condition_final.c24hCA-cUT	327	10;35.5;62;101;264	239	13;58.5;90;126;274	0.720173	1.31057	6.54682	1.43587e-10	5.45951e-10	6.41204	1.30493e-05
condition_final.c24hCA-cUT	327	10;35.5;62;101;264	239	13;58.5;90;126;274	0.485662	2.71329	6.60384	1.43574e-10	5.45924e-10	6.41205	1.30481e-05
condition_final.c24hCA-cUT	327	10;35.5;62;101;264	239	13;58.5;90;126;274	0.620312	0.985742	6.56832	1.43406e-10	5.4531e-10	6.41223	1.30329e-05
condition_final.c24hCA-cUT	327	10;35.5;62;101;264	239	13;58.5;90;126;274	0.628108	1.88878	6.56575	1.43333e-10	5.45055e-10	6.41231	1.30263e-05
condition_final.c24hCA-cUT	327	10;35.5;62;101;264	239	13;58.5;90;126;274	0.620907	1.11624	6.57414	1.43154e-10	5.44396e-10	6.4125	1.301e-05
condition_final.c24hCA-cUT	327	10;35.5;62;101;264	239	13;58.5;90;126;274	-0.240805	4.6051	-6.65146	1.42956e-10	5.43665e-10	-6.41271	1.2992e-05
condition_final.c24hCA-cUT	327	10;35.5;62;101;264	239	13;58.5;90;126;274	0.629203	1.59165	6.56078	1.42913e-10	5.43526e-10	6.41275	1.29881e-05
condition_final.c24hCA-cUT	327	10;35.5;62;101;264	239	13;58.5;90;126;274	0.488073	2.2515	6.61046	1.42835e-10	5.43249e-10	6.41284	1.29809e-05
condition_final.c24hCA-cUT	327	10;35.5;62;101;264	239	13;58.5;90;126;274	0.624964	0.854308	6.56469	1.42613e-10	5.42431e-10	6.41307	1.29608e-05
condition_final.c24hCA-cUT	327	10;35.5;62;101;264	239	13;58.5;90;126;274	0.618823	0.939553	6.58608	1.41897e-10	5.39729e-10	6.41384	1.28957e-05
condition_final.c24hCA-cUT	327	10;35.5;62;101;264	239	13;58.5;90;126;274	-0.531894	2.52876	-6.57557	1.417e-10	5.39003e-10	-6.41405	1.28779e-05
condition_final.c24hCA-cUT	327	10;35.5;62;101;264	239	13;58.5;90;126;274	0.261431	4.49574	6.64445	1.41662e-10	5.3888e-10	6.41409	1.28744e-05
condition_final.c24hCA-cUT	327	10;35.5;62;101;264	239	13;58.5;90;126;274	0.645619	1.285	6.57301	1.41402e-10	5.37913e-10	6.41437	1.28507e-05
condition_final.c24hCA-cUT	327	10;35.5;62;101;264	239	13;58.5;90;126;274	-0.472128	2.57705	-6.59628	1.41134e-10	5.36918e-10	-6.41466	1.28264e-05
condition_final.c24hCA-cUT	327	10;35.5;62;101;264	239	13;58.5;90;126;274	0.260883	4.65603	6.60818	1.41116e-10	5.3687e-10	6.41468	1.28248e-05
condition_final.c24hCA-cUT	327	10;35.5;62;101;264	239	13;58.5;90;126;274	0.594552	1.30916	6.58719	1.40869e-10	5.35953e-10	6.41495	1.28023e-05
condition_final.c24hCA-cUT	327	10;35.5;62;101;264	239	13;58.5;90;126;274	0.460004	2.9377	6.58957	1.40559e-10	5.34797e-10	6.41529	1.27742e-05
condition_final.c24hCA-cUT	327	10;35.5;62;101;264	239	13;58.5;90;126;274	0.633794	1.15296	6.56801	1.40353e-10	5.34034e-10	6.41551	1.27554e-05
condition_final.c24hCA-cUT	327	10;35.5;62;101;264	239	13;58.5;90;126;274	0.466259	2.82829	6.56864	1.40283e-10	5.33789e-10	6.41559	1.2749e-05
condition_final.c24hCA-cUT	327	10;35.5;62;101;264	239	13;58.5;90;126;274	-0.444483	2.96461	-6.59711	1.3974e-10	5.31745e-10	-6.41618	1.26997e-05
condition_final.c24hCA-cUT	327	10;35.5;62;101;264	239	13;58.5;90;126;274	0.615361	0.886531	6.56329	1.39655e-10	5.31446e-10	6.41627	1.2692e-05
condition_final.c24hCA-cUT	327	10;35.5;62;101;264	239	13;58.5;90;126;274	0.590078	2.37859	6.60746	1.39592e-10	5.31228e-10	6.41634	1.26863e-05
condition_final.c24hCA-cUT	327	10;35.5;62;101;264	239	13;58.5;90;126;274	0.615132	0.990565	6.58928	1.39319e-10	5.30212e-10	6.41664	1.26615e-05
condition_final.c24hCA-cUT	327	10;35.5;62;101;264	239	13;58.5;90;126;274	-0.231156	4.87472	-6.61184	1.392e-10	5.2978e-10	-6.41677	1.26506e-05
condition_final.c24hCA-cUT	327	10;35.5;62;101;264	239	13;58.5;90;126;274	-0.332018	3.52146	-6.63924	1.39058e-10	5.29263e-10	-6.41692	1.26377e-05
condition_final.c24hCA-cUT	327	10;35.5;62;101;264	239	13;58.5;90;126;274	-0.546558	2.37305	-6.57846	1.38877e-10	5.28596e-10	-6.41712	1.26213e-05
condition_final.c24hCA-cUT	327	10;35.5;62;101;264	239	13;58.5;90;126;274	-0.143432	6.64846	-6.58415	1.38869e-10	5.28586e-10	-6.41713	1.26205e-05
condition_final.c24hCA-cUT	327	10;35.5;62;101;264	239	13;58.5;90;126;274	-0.597894	1.32591	-6.55778	1.38722e-10	5.28051e-10	-6.41729	1.26072e-05
condition_final.c24hCA-cUT	327	10;35.5;62;101;264	239	13;58.5;90;126;274	-0.291025	4.01476	-6.6092	1.38544e-10	5.27396e-10	-6.41748	1.2591e-05
condition_final.c24hCA-cUT	327	10;35.5;62;101;264	239	13;58.5;90;126;274	-0.153353	6.20449	-6.60962	1.38483e-10	5.27186e-10	-6.41755	1.25855e-05
condition_final.c24hCA-cUT	327	10;35.5;62;101;264	239	13;58.5;90;126;274	0.427327	2.95651	6.64037	1.38385e-10	5.26832e-10	6.41766	1.25765e-05
condition_final.c24hCA-cUT	327	10;35.5;62;101;264	239	13;58.5;90;126;274	-0.593768	1.97599	-6.57146	1.38311e-10	5.26575e-10	-6.41774	1.25699e-05
condition_final.c24hCA-cUT	327	10;35.5;62;101;264	239	13;58.5;90;126;274	0.628789	0.931515	6.57232	1.38274e-10	5.26456e-10	6.41778	1.25665e-05
condition_final.c24hCA-cUT	327	10;35.5;62;101;264	239	13;58.5;90;126;274	0.488701	3.62469	6.5488	1.38141e-10	5.25971e-10	6.41793	1.25544e-05
condition_final.c24hCA-cUT	327	10;35.5;62;101;264	239	13;58.5;90;126;274	-0.289928	4.21989	-6.65589	1.38065e-10	5.25703e-10	-6.41801	1.25475e-05
condition_final.c24hCA-cUT	327	10;35.5;62;101;264	239	13;58.5;90;126;274	-0.550623	1.95402	-6.59121	1.37606e-10	5.23978e-10	-6.41852	1.25058e-05
condition_final.c24hCA-cUT	327	10;35.5;62;101;264	239	13;58.5;90;126;274	-0.581084	1.4091	-6.58559	1.37287e-10	5.22785e-10	-6.41887	1.24768e-05
condition_final.c24hCA-cUT	327	10;35.5;62;101;264	239	13;58.5;90;126;274	0.457451	2.82067	6.62237	1.37149e-10	5.2228e-10	6.41903	1.24642e-05
condition_final.c24hCA-cUT	327	10;35.5;62;101;264	239	13;58.5;90;126;274	0.605475	1.39184	6.59999	1.36976e-10	5.21643e-10	6.41922	1.24485e-05
condition_final.c24hCA-cUT	327	10;35.5;62;101;264	239	13;58.5;90;126;274	0.648132	1.88251	6.5678	1.36588e-10	5.20188e-10	6.41965	1.24132e-05
condition_final.c24hCA-cUT	327	10;35.5;62;101;264	239	13;58.5;90;126;274	0.182935	6.08915	6.56761	1.3644e-10	5.19647e-10	6.41981	1.23998e-05
condition_final.c24hCA-cUT	327	10;35.5;62;101;264	239	13;58.5;90;126;274	-0.743271	1.46568	-6.5523	1.36428e-10	5.19624e-10	-6.41983	1.23988e-05
condition_final.c24hCA-cUT	327	10;35.5;62;101;264	239	13;58.5;90;126;274	0.609167	0.838621	6.58565	1.3625e-10	5.18965e-10	6.42003	1.23825e-05
condition_final.c24hCA-cUT	327	10;35.5;62;101;264	239	13;58.5;90;126;274	0.608456	1.57736	6.59917	1.36136e-10	5.18552e-10	6.42016	1.23721e-05
condition_final.c24hCA-cUT	327	10;35.5;62;101;264	239	13;58.5;90;126;274	0.682963	0.781761	6.55833	1.36103e-10	5.18449e-10	6.42019	1.23691e-05
condition_final.c24hCA-cUT	327	10;35.5;62;101;264	239	13;58.5;90;126;274	0.657502	1.10526	6.56988	1.35636e-10	5.16693e-10	6.42071	1.23268e-05
condition_final.c24hCA-cUT	327	10;35.5;62;101;264	239	13;58.5;90;126;274	-0.579349	1.58458	-6.6185	1.35539e-10	5.16346e-10	-6.42082	1.23179e-05
condition_final.c24hCA-cUT	327	10;35.5;62;101;264	239	13;58.5;90;126;274	0.626426	1.01698	6.556	1.35471e-10	5.16107e-10	6.4209	1.23117e-05
condition_final.c24hCA-cUT	327	10;35.5;62;101;264	239	13;58.5;90;126;274	0.549058	1.82239	6.62287	1.35427e-10	5.1596e-10	6.42095	1.23077e-05
condition_final.c24hCA-cUT	327	10;35.5;62;101;264	239	13;58.5;90;126;274	-0.323166	4.09325	-6.62004	1.35285e-10	5.15441e-10	-6.42111	1.22948e-05
condition_final.c24hCA-cUT	327	10;35.5;62;101;264	239	13;58.5;90;126;274	-0.649162	1.21847	-6.58709	1.35166e-10	5.15009e-10	-6.42124	1.2284e-05
condition_final.c24hCA-cUT	327	10;35.5;62;101;264	239	13;58.5;90;126;274	-0.157473	6.19117	-6.59409	1.35157e-10	5.14998e-10	-6.42125	1.22832e-05
condition_final.c24hCA-cUT	327	10;35.5;62;101;264	239	13;58.5;90;126;274	-0.42735	2.83499	-6.83898	1.35149e-10	5.14988e-10	-6.42126	1.22825e-05
condition_final.c24hCA-cUT	327	10;35.5;62;101;264	239	13;58.5;90;126;274	0.704155	1.06786	6.55981	1.35092e-10	5.14794e-10	6.42133	1.22773e-05
condition_final.c24hCA-cUT	327	10;35.5;62;101;264	239	13;58.5;90;126;274	0.568121	1.3226	6.59351	1.34706e-10	5.13345e-10	6.42176	1.22422e-05
condition_final.c24hCA-cUT	327	10;35.5;62;101;264	239	13;58.5;90;126;274	-0.536348	2.06871	-6.59801	1.34663e-10	5.13199e-10	-6.42181	1.22383e-05
condition_final.c24hCA-cUT	327	10;35.5;62;101;264	239	13;58.5;90;126;274	-0.505893	2.37424	-6.59625	1.34453e-10	5.12421e-10	-6.42205	1.22192e-05
condition_final.c24hCA-cUT	327	10;35.5;62;101;264	239	13;58.5;90;126;274	0.602681	1.48353	6.58539	1.34308e-10	5.11892e-10	6.42221	1.22061e-05
condition_final.c24hCA-cUT	327	10;35.5;62;101;264	239	13;58.5;90;126;274	0.652562	0.936905	6.57606	1.34302e-10	5.11888e-10	6.42222	1.22055e-05
condition_final.c24hCA-cUT	327	10;35.5;62;101;264	239	13;58.5;90;126;274	-0.415402	2.73021	-6.69928	1.34275e-10	5.11808e-10	-6.42225	1.2203e-05
condition_final.c24hCA-cUT	327	10;35.5;62;101;264	239	13;58.5;90;126;274	0.530532	2.16651	6.59801	1.34133e-10	5.1129e-10	6.42241	1.21902e-05
condition_final.c24hCA-cUT	327	10;35.5;62;101;264	239	13;58.5;90;126;274	-0.343018	3.4857	-6.59315	1.34052e-10	5.11001e-10	-6.4225	1.21828e-05
condition_final.c24hCA-cUT	327	10;35.5;62;101;264	239	13;58.5;90;126;274	0.625732	1.10907	6.583	1.34028e-10	5.10931e-10	6.42253	1.21806e-05
condition_final.c24hCA-cUT	327	10;35.5;62;101;264	239	13;58.5;90;126;274	-0.3887	3.29346	-6.64811	1.33865e-10	5.10332e-10	-6.42271	1.21658e-05
condition_final.c24hCA-cUT	327	10;35.5;62;101;264	239	13;58.5;90;126;274	-0.249427	4.67839	-6.6118	1.33525e-10	5.09054e-10	-6.4231	1.21348e-05
condition_final.c24hCA-cUT	327	10;35.5;62;101;264	239	13;58.5;90;126;274	-0.598689	1.3169	-6.62028	1.33477e-10	5.08897e-10	-6.42316	1.21306e-05
condition_final.c24hCA-cUT	327	10;35.5;62;101;264	239	13;58.5;90;126;274	0.51301	2.22777	6.62973	1.33367e-10	5.08498e-10	6.42328	1.21206e-05
condition_final.c24hCA-cUT	327	10;35.5;62;101;264	239	13;58.5;90;126;274	0.481547	2.74172	6.63107	1.33327e-10	5.08367e-10	6.42333	1.21169e-05
condition_final.c24hCA-cUT	327	10;35.5;62;101;264	239	13;58.5;90;126;274	0.386206	3.46427	6.62152	1.33276e-10	5.08192e-10	6.42339	1.21123e-05
condition_final.c24hCA-cUT	327	10;35.5;62;101;264	239	13;58.5;90;126;274	0.604849	1.48063	6.61298	1.33263e-10	5.08162e-10	6.4234	1.2111e-05
condition_final.c24hCA-cUT	327	10;35.5;62;101;264	239	13;58.5;90;126;274	-0.270671	5.00222	-6.59188	1.32563e-10	5.05515e-10	-6.4242	1.20474e-05
condition_final.c24hCA-cUT	327	10;35.5;62;101;264	239	13;58.5;90;126;274	0.637519	0.869492	6.57016	1.32511e-10	5.05341e-10	6.42426	1.20428e-05
condition_final.c24hCA-cUT	327	10;35.5;62;101;264	239	13;58.5;90;126;274	-0.501255	2.05919	-6.69146	1.32504e-10	5.05335e-10	-6.42427	1.20421e-05
condition_final.c24hCA-cUT	327	10;35.5;62;101;264	239	13;58.5;90;126;274	0.530642	2.29395	6.63013	1.32487e-10	5.05291e-10	6.42429	1.20406e-05
condition_final.c24hCA-cUT	327	10;35.5;62;101;264	239	13;58.5;90;126;274	0.541017	1.85025	6.59858	1.32027e-10	5.03556e-10	6.42482	1.19987e-05
condition_final.c24hCA-cUT	327	10;35.5;62;101;264	239	13;58.5;90;126;274	-0.587915	0.879105	-6.56457	1.32023e-10	5.03556e-10	-6.42482	1.19983e-05
condition_final.c24hCA-cUT	327	10;35.5;62;101;264	239	13;58.5;90;126;274	-0.379842	3.31349	-6.61604	1.31838e-10	5.02877e-10	-6.42504	1.19816e-05
condition_final.c24hCA-cUT	327	10;35.5;62;101;264	239	13;58.5;90;126;274	-0.551614	1.90592	-6.59303	1.31489e-10	5.01567e-10	-6.42544	1.19498e-05
condition_final.c24hCA-cUT	327	10;35.5;62;101;264	239	13;58.5;90;126;274	-0.142104	6.31298	-6.60776	1.31425e-10	5.01343e-10	-6.42551	1.1944e-05
condition_final.c24hCA-cUT	327	10;35.5;62;101;264	239	13;58.5;90;126;274	0.645435	0.989072	6.58	1.31264e-10	5.00751e-10	6.4257	1.19294e-05
condition_final.c24hCA-cUT	327	10;35.5;62;101;264	239	13;58.5;90;126;274	-0.556052	1.83041	-6.58782	1.30881e-10	4.9931e-10	-6.42614	1.18946e-05
condition_final.c24hCA-cUT	327	10;35.5;62;101;264	239	13;58.5;90;126;274	-0.173962	5.41915	-6.73325	1.30796e-10	4.99007e-10	-6.42624	1.18868e-05
condition_final.c24hCA-cUT	327	10;35.5;62;101;264	239	13;58.5;90;126;274	-0.194213	5.11889	-6.75915	1.30703e-10	4.98674e-10	-6.42635	1.18784e-05
condition_final.c24hCA-cUT	327	10;35.5;62;101;264	239	13;58.5;90;126;274	0.381348	3.60686	6.58826	1.30616e-10	4.98362e-10	6.42645	1.18705e-05
condition_final.c24hCA-cUT	327	10;35.5;62;101;264	239	13;58.5;90;126;274	0.644903	1.11882	6.57723	1.30517e-10	4.98004e-10	6.42657	1.18615e-05
condition_final.c24hCA-cUT	327	10;35.5;62;101;264	239	13;58.5;90;126;274	-0.51132	3.17734	-6.5658	1.30102e-10	4.96444e-10	-6.42705	1.18238e-05
condition_final.c24hCA-cUT	327	10;35.5;62;101;264	239	13;58.5;90;126;274	-0.486443	2.76589	-6.58817	1.29955e-10	4.95904e-10	-6.42722	1.18105e-05
condition_final.c24hCA-cUT	327	10;35.5;62;101;264	239	13;58.5;90;126;274	-0.597874	1.60846	-6.56325	1.29795e-10	4.95312e-10	-6.42741	1.17959e-05
condition_final.c24hCA-cUT	327	10;35.5;62;101;264	239	13;58.5;90;126;274	0.631551	1.52829	6.57624	1.2977e-10	4.9524e-10	6.42744	1.17937e-05
condition_final.c24hCA-cUT	327	10;35.5;62;101;264	239	13;58.5;90;126;274	-0.166139	5.60541	-6.63919	1.29541e-10	4.94387e-10	-6.42771	1.17728e-05
condition_final.c24hCA-cUT	327	10;35.5;62;101;264	239	13;58.5;90;126;274	-0.158768	6.28394	-6.58753	1.29283e-10	4.93421e-10	-6.42801	1.17493e-05
condition_final.c24hCA-cUT	327	10;35.5;62;101;264	239	13;58.5;90;126;274	0.572479	2.32489	6.57435	1.29227e-10	4.93229e-10	6.42808	1.17443e-05
condition_final.c24hCA-cUT	327	10;35.5;62;101;264	239	13;58.5;90;126;274	-0.586493	1.80845	-6.6114	1.29007e-10	4.92412e-10	-6.42834	1.17243e-05
condition_final.c24hCA-cUT	327	10;35.5;62;101;264	239	13;58.5;90;126;274	-0.583385	1.42966	-6.60752	1.28553e-10	4.90697e-10	-6.42887	1.1683e-05
condition_final.c24hCA-cUT	327	10;35.5;62;101;264	239	13;58.5;90;126;274	0.682533	0.991192	6.57311	1.28434e-10	4.90264e-10	6.42901	1.16722e-05
condition_final.c24hCA-cUT	327	10;35.5;62;101;264	239	13;58.5;90;126;274	-0.41233	2.96437	-6.62413	1.28288e-10	4.89728e-10	-6.42919	1.16589e-05
condition_final.c24hCA-cUT	327	10;35.5;62;101;264	239	13;58.5;90;126;274	0.333981	4.21416	6.60693	1.28283e-10	4.89728e-10	6.42919	1.16585e-05
condition_final.c24hCA-cUT	327	10;35.5;62;101;264	239	13;58.5;90;126;274	0.626016	1.57157	6.60559	1.28192e-10	4.89404e-10	6.4293	1.16503e-05
condition_final.c24hCA-cUT	327	10;35.5;62;101;264	239	13;58.5;90;126;274	0.528645	2.14946	6.62112	1.28152e-10	4.89269e-10	6.42935	1.16466e-05
condition_final.c24hCA-cUT	327	10;35.5;62;101;264	239	13;58.5;90;126;274	-0.630682	1.6176	-6.59719	1.28003e-10	4.88721e-10	-6.42953	1.1633e-05
condition_final.c24hCA-cUT	327	10;35.5;62;101;264	239	13;58.5;90;126;274	0.653037	1.02238	6.59907	1.27939e-10	4.88499e-10	6.4296	1.16272e-05
condition_final.c24hCA-cUT	327	10;35.5;62;101;264	239	13;58.5;90;126;274	0.560926	2.09633	6.61095	1.27818e-10	4.88057e-10	6.42974	1.16163e-05
condition_final.c24hCA-cUT	327	10;35.5;62;101;264	239	13;58.5;90;126;274	0.413349	3.17042	6.62602	1.27715e-10	4.87684e-10	6.42987	1.16069e-05
condition_final.c24hCA-cUT	327	10;35.5;62;101;264	239	13;58.5;90;126;274	0.612785	1.75207	6.60178	1.27533e-10	4.87009e-10	6.43008	1.15903e-05
condition_final.c24hCA-cUT	327	10;35.5;62;101;264	239	13;58.5;90;126;274	-0.173891	5.81192	-6.59743	1.27424e-10	4.86613e-10	-6.43021	1.15804e-05
condition_final.c24hCA-cUT	327	10;35.5;62;101;264	239	13;58.5;90;126;274	0.617509	1.63693	6.6009	1.27313e-10	4.86211e-10	6.43035	1.15704e-05
condition_final.c24hCA-cUT	327	10;35.5;62;101;264	239	13;58.5;90;126;274	0.618987	2.22598	6.57311	1.27145e-10	4.85589e-10	6.43055	1.15551e-05
condition_final.c24hCA-cUT	327	10;35.5;62;101;264	239	13;58.5;90;126;274	-0.549067	1.9251	-6.57478	1.26923e-10	4.84759e-10	-6.43081	1.15349e-05
condition_final.c24hCA-cUT	327	10;35.5;62;101;264	239	13;58.5;90;126;274	0.316301	3.95486	6.64897	1.26919e-10	4.84759e-10	6.43082	1.15345e-05
condition_final.c24hCA-cUT	327	10;35.5;62;101;264	239	13;58.5;90;126;274	0.41756	3.23172	6.62153	1.26864e-10	4.84577e-10	6.43088	1.15295e-05
condition_final.c24hCA-cUT	327	10;35.5;62;101;264	239	13;58.5;90;126;274	0.564659	1.37185	6.58811	1.26786e-10	4.843e-10	6.43098	1.15225e-05
condition_final.c24hCA-cUT	327	10;35.5;62;101;264	239	13;58.5;90;126;274	-0.667141	1.21593	-6.5673	1.26699e-10	4.83987e-10	-6.43108	1.15145e-05
condition_final.c24hCA-cUT	327	10;35.5;62;101;264	239	13;58.5;90;126;274	-0.643389	0.926268	-6.58288	1.26395e-10	4.82848e-10	-6.43145	1.14869e-05
condition_final.c24hCA-cUT	327	10;35.5;62;101;264	239	13;58.5;90;126;274	0.522076	2.12316	6.60202	1.26365e-10	4.82753e-10	6.43148	1.14842e-05
condition_final.c24hCA-cUT	327	10;35.5;62;101;264	239	13;58.5;90;126;274	-0.606475	1.56552	-6.58352	1.26323e-10	4.8261e-10	-6.43153	1.14803e-05
condition_final.c24hCA-cUT	327	10;35.5;62;101;264	239	13;58.5;90;126;274	-0.438452	2.57255	-6.63392	1.2624e-10	4.82316e-10	-6.43163	1.14729e-05
condition_final.c24hCA-cUT	327	10;35.5;62;101;264	239	13;58.5;90;126;274	-0.632184	1.49075	-6.60368	1.25926e-10	4.81136e-10	-6.43201	1.14443e-05
condition_final.c24hCA-cUT	327	10;35.5;62;101;264	239	13;58.5;90;126;274	0.364673	3.57415	6.60319	1.25881e-10	4.80983e-10	6.43207	1.14402e-05
condition_final.c24hCA-cUT	327	10;35.5;62;101;264	239	13;58.5;90;126;274	0.666803	1.14548	6.58294	1.25868e-10	4.80953e-10	6.43208	1.1439e-05
condition_final.c24hCA-cUT	327	10;35.5;62;101;264	239	13;58.5;90;126;274	0.624925	1.84823	6.57184	1.25794e-10	4.80691e-10	6.43217	1.14323e-05
condition_final.c24hCA-cUT	327	10;35.5;62;101;264	239	13;58.5;90;126;274	0.63323	1.87317	6.57671	1.25125e-10	4.78156e-10	6.43298	1.13715e-05
condition_final.c24hCA-cUT	327	10;35.5;62;101;264	239	13;58.5;90;126;274	0.649929	0.846599	6.579	1.24908e-10	4.77347e-10	6.43324	1.13518e-05
condition_final.c24hCA-cUT	327	10;35.5;62;101;264	239	13;58.5;90;126;274	-0.42946	3.12463	-6.61398	1.24738e-10	4.76715e-10	-6.43345	1.13363e-05
condition_final.c24hCA-cUT	327	10;35.5;62;101;264	239	13;58.5;90;126;274	0.203068	5.18072	6.65371	1.24651e-10	4.76402e-10	6.43356	1.13284e-05
condition_final.c24hCA-cUT	327	10;35.5;62;101;264	239	13;58.5;90;126;274	0.61531	1.18287	6.61929	1.24481e-10	4.75775e-10	6.43377	1.1313e-05
condition_final.c24hCA-cUT	327	10;35.5;62;101;264	239	13;58.5;90;126;274	0.669753	0.931136	6.5758	1.24448e-10	4.7567e-10	6.43381	1.131e-05
condition_final.c24hCA-cUT	327	10;35.5;62;101;264	239	13;58.5;90;126;274	0.689162	0.951434	6.60219	1.24216e-10	4.74799e-10	6.43409	1.12888e-05
condition_final.c24hCA-cUT	327	10;35.5;62;101;264	239	13;58.5;90;126;274	-0.415658	3.12247	-6.60537	1.2407e-10	4.74262e-10	-6.43427	1.12756e-05
condition_final.c24hCA-cUT	327	10;35.5;62;101;264	239	13;58.5;90;126;274	0.664608	0.899765	6.58808	1.23827e-10	4.73355e-10	6.43457	1.12536e-05
condition_final.c24hCA-cUT	327	10;35.5;62;101;264	239	13;58.5;90;126;274	-0.153871	6.15039	-6.60741	1.23801e-10	4.73277e-10	-6.4346	1.12512e-05
condition_final.c24hCA-cUT	327	10;35.5;62;101;264	239	13;58.5;90;126;274	0.599248	1.17743	6.63298	1.23737e-10	4.7305e-10	6.43468	1.12453e-05
condition_final.c24hCA-cUT	327	10;35.5;62;101;264	239	13;58.5;90;126;274	-0.414031	3.23199	-6.59085	1.23439e-10	4.71929e-10	-6.43504	1.12182e-05
condition_final.c24hCA-cUT	327	10;35.5;62;101;264	239	13;58.5;90;126;274	-0.183583	5.70224	-6.62369	1.23387e-10	4.7175e-10	-6.43511	1.12135e-05
condition_final.c24hCA-cUT	327	10;35.5;62;101;264	239	13;58.5;90;126;274	0.614386	1.01037	6.61643	1.2338e-10	4.71745e-10	6.43511	1.12129e-05
condition_final.c24hCA-cUT	327	10;35.5;62;101;264	239	13;58.5;90;126;274	0.547886	2.04402	6.64898	1.2337e-10	4.71728e-10	6.43513	1.1212e-05
condition_final.c24hCA-cUT	327	10;35.5;62;101;264	239	13;58.5;90;126;274	-0.612336	1.13577	-6.60284	1.23344e-10	4.71646e-10	-6.43516	1.12096e-05
condition_final.c24hCA-cUT	327	10;35.5;62;101;264	239	13;58.5;90;126;274	-0.555552	1.99612	-6.6195	1.23132e-10	4.70855e-10	-6.43542	1.11903e-05
condition_final.c24hCA-cUT	327	10;35.5;62;101;264	239	13;58.5;90;126;274	-0.330278	3.68392	-6.62716	1.23126e-10	4.70853e-10	-6.43543	1.11898e-05
condition_final.c24hCA-cUT	327	10;35.5;62;101;264	239	13;58.5;90;126;274	-0.616609	1.22565	-6.59652	1.23091e-10	4.70737e-10	-6.43547	1.11866e-05
condition_final.c24hCA-cUT	327	10;35.5;62;101;264	239	13;58.5;90;126;274	-0.526687	2.4059	-6.58244	1.23056e-10	4.70624e-10	-6.43551	1.11834e-05
condition_final.c24hCA-cUT	327	10;35.5;62;101;264	239	13;58.5;90;126;274	-0.571895	1.88205	-6.58101	1.23035e-10	4.70564e-10	-6.43554	1.11815e-05
condition_final.c24hCA-cUT	327	10;35.5;62;101;264	239	13;58.5;90;126;274	0.472602	2.62644	6.66341	1.22685e-10	4.69246e-10	6.43597	1.11497e-05
condition_final.c24hCA-cUT	327	10;35.5;62;101;264	239	13;58.5;90;126;274	0.666128	1.71281	6.59687	1.22571e-10	4.68828e-10	6.43611	1.11394e-05
condition_final.c24hCA-cUT	327	10;35.5;62;101;264	239	13;58.5;90;126;274	-0.624113	1.19075	-6.61163	1.22397e-10	4.68183e-10	-6.43633	1.11236e-05
condition_final.c24hCA-cUT	327	10;35.5;62;101;264	239	13;58.5;90;126;274	0.687269	0.912628	6.5743	1.22026e-10	4.66785e-10	6.43679	1.10899e-05
condition_final.c24hCA-cUT	327	10;35.5;62;101;264	239	13;58.5;90;126;274	0.645118	0.993769	6.58354	1.2184e-10	4.66092e-10	6.43702	1.10729e-05
condition_final.c24hCA-cUT	327	10;35.5;62;101;264	239	13;58.5;90;126;274	0.656905	1.30979	6.59042	1.21809e-10	4.65993e-10	6.43706	1.10701e-05
condition_final.c24hCA-cUT	327	10;35.5;62;101;264	239	13;58.5;90;126;274	-0.516505	2.01006	-6.64092	1.21737e-10	4.65735e-10	-6.43715	1.10635e-05
condition_final.c24hCA-cUT	327	10;35.5;62;101;264	239	13;58.5;90;126;274	0.553172	2.1969	6.6285	1.21699e-10	4.65611e-10	6.4372	1.10601e-05
condition_final.c24hCA-cUT	327	10;35.5;62;101;264	239	13;58.5;90;126;274	0.473081	2.76259	6.60768	1.21695e-10	4.65611e-10	6.4372	1.10597e-05
condition_final.c24hCA-cUT	327	10;35.5;62;101;264	239	13;58.5;90;126;274	0.658437	1.23069	6.59655	1.2163e-10	4.65386e-10	6.43728	1.10539e-05
condition_final.c24hCA-cUT	327	10;35.5;62;101;264	239	13;58.5;90;126;274	0.22374	4.7961	6.61666	1.21626e-10	4.65386e-10	6.43729	1.10535e-05
condition_final.c24hCA-cUT	327	10;35.5;62;101;264	239	13;58.5;90;126;274	0.214576	5.61173	6.59316	1.21444e-10	4.64714e-10	6.43752	1.1037e-05
condition_final.c24hCA-cUT	327	10;35.5;62;101;264	239	13;58.5;90;126;274	0.623189	2.02653	6.5854	1.21315e-10	4.6424e-10	6.43768	1.10252e-05
condition_final.c24hCA-cUT	327	10;35.5;62;101;264	239	13;58.5;90;126;274	0.551316	2.40458	6.61018	1.2116e-10	4.63667e-10	6.43787	1.10112e-05
condition_final.c24hCA-cUT	327	10;35.5;62;101;264	239	13;58.5;90;126;274	-0.647415	1.0339	-6.58958	1.20992e-10	4.63042e-10	-6.43808	1.09959e-05
condition_final.c24hCA-cUT	327	10;35.5;62;101;264	239	13;58.5;90;126;274	-0.660208	1.03887	-6.58211	1.20951e-10	4.62904e-10	-6.43813	1.09921e-05
condition_final.c24hCA-cUT	327	10;35.5;62;101;264	239	13;58.5;90;126;274	0.66652	0.862041	6.58035	1.20568e-10	4.61458e-10	6.43862	1.09573e-05
condition_final.c24hCA-cUT	327	10;35.5;62;101;264	239	13;58.5;90;126;274	0.258358	4.83567	6.62507	1.205e-10	4.6122e-10	6.4387	1.09512e-05
condition_final.c24hCA-cUT	327	10;35.5;62;101;264	239	13;58.5;90;126;274	-0.615281	2.71765	-6.57456	1.2047e-10	4.61123e-10	-6.43874	1.09484e-05
condition_final.c24hCA-cUT	327	10;35.5;62;101;264	239	13;58.5;90;126;274	0.680656	0.994059	6.58169	1.19965e-10	4.5921e-10	6.43938	1.09026e-05
condition_final.c24hCA-cUT	327	10;35.5;62;101;264	239	13;58.5;90;126;274	-0.451743	3.21604	-6.6074	1.19941e-10	4.59137e-10	-6.43941	1.09004e-05
condition_final.c24hCA-cUT	327	10;35.5;62;101;264	239	13;58.5;90;126;274	0.593258	1.04271	6.59119	1.19808e-10	4.58645e-10	6.43958	1.08882e-05
condition_final.c24hCA-cUT	327	10;35.5;62;101;264	239	13;58.5;90;126;274	-0.155985	5.83044	-6.66007	1.19641e-10	4.58025e-10	-6.43979	1.08731e-05
condition_final.c24hCA-cUT	327	10;35.5;62;101;264	239	13;58.5;90;126;274	0.683649	0.916031	6.59428	1.19518e-10	4.57574e-10	6.43994	1.08619e-05
condition_final.c24hCA-cUT	327	10;35.5;62;101;264	239	13;58.5;90;126;274	0.706962	0.974861	6.5733	1.19421e-10	4.57223e-10	6.44007	1.08531e-05
condition_final.c24hCA-cUT	327	10;35.5;62;101;264	239	13;58.5;90;126;274	-0.594996	1.42105	-6.59608	1.19133e-10	4.56141e-10	-6.44043	1.0827e-05
condition_final.c24hCA-cUT	327	10;35.5;62;101;264	239	13;58.5;90;126;274	0.250638	4.78192	6.62837	1.18974e-10	4.55552e-10	6.44064	1.08125e-05
condition_final.c24hCA-cUT	327	10;35.5;62;101;264	239	13;58.5;90;126;274	-0.613043	0.887055	-6.58809	1.18904e-10	4.55302e-10	-6.44073	1.08061e-05
condition_final.c24hCA-cUT	327	10;35.5;62;101;264	239	13;58.5;90;126;274	-0.545407	1.48441	-6.64875	1.1884e-10	4.55073e-10	-6.44081	1.08003e-05
condition_final.c24hCA-cUT	327	10;35.5;62;101;264	239	13;58.5;90;126;274	0.67783	0.882642	6.57687	1.18538e-10	4.53939e-10	6.44119	1.07729e-05
condition_final.c24hCA-cUT	327	10;35.5;62;101;264	239	13;58.5;90;126;274	-0.328886	3.73891	-6.7083	1.18487e-10	4.53763e-10	-6.44126	1.07682e-05
condition_final.c24hCA-cUT	327	10;35.5;62;101;264	239	13;58.5;90;126;274	0.682027	0.776081	6.57848	1.1826e-10	4.5291e-10	6.44155	1.07476e-05
condition_final.c24hCA-cUT	327	10;35.5;62;101;264	239	13;58.5;90;126;274	-0.391554	3.30293	-6.60701	1.18233e-10	4.52828e-10	-6.44158	1.07452e-05
condition_final.c24hCA-cUT	327	10;35.5;62;101;264	239	13;58.5;90;126;274	0.325178	3.69112	6.74682	1.18216e-10	4.52781e-10	6.44161	1.07436e-05
condition_final.c24hCA-cUT	327	10;35.5;62;101;264	239	13;58.5;90;126;274	-0.538421	2.38928	-6.6	1.18205e-10	4.52759e-10	-6.44162	1.07426e-05
condition_final.c24hCA-cUT	327	10;35.5;62;101;264	239	13;58.5;90;126;274	-0.446742	2.81964	-6.62864	1.18002e-10	4.52e-10	-6.44188	1.07241e-05
condition_final.c24hCA-cUT	327	10;35.5;62;101;264	239	13;58.5;90;126;274	-0.454234	3.00278	-6.61961	1.17965e-10	4.51877e-10	-6.44193	1.07208e-05
condition_final.c24hCA-cUT	327	10;35.5;62;101;264	239	13;58.5;90;126;274	0.435954	3.14802	6.62798	1.17787e-10	4.51212e-10	6.44216	1.07046e-05
condition_final.c24hCA-cUT	327	10;35.5;62;101;264	239	13;58.5;90;126;274	-0.320302	3.88806	-6.65591	1.17505e-10	4.50153e-10	-6.44252	1.0679e-05
condition_final.c24hCA-cUT	327	10;35.5;62;101;264	239	13;58.5;90;126;274	0.511831	2.36372	6.65126	1.1706e-10	4.48465e-10	6.4431	1.06385e-05
condition_final.c24hCA-cUT	327	10;35.5;62;101;264	239	13;58.5;90;126;274	0.619289	2.51053	6.57871	1.16882e-10	4.47802e-10	6.44333	1.06223e-05
condition_final.c24hCA-cUT	327	10;35.5;62;101;264	239	13;58.5;90;126;274	0.60915	1.57598	6.59142	1.16779e-10	4.4743e-10	6.44346	1.0613e-05
condition_final.c24hCA-cUT	327	10;35.5;62;101;264	239	13;58.5;90;126;274	-0.615161	1.77778	-6.59373	1.16533e-10	4.46503e-10	-6.44378	1.05906e-05
condition_final.c24hCA-cUT	327	10;35.5;62;101;264	239	13;58.5;90;126;274	-0.15504	5.94059	-6.66984	1.16322e-10	4.45714e-10	-6.44406	1.05714e-05
condition_final.c24hCA-cUT	327	10;35.5;62;101;264	239	13;58.5;90;126;274	-0.33695	3.81409	-6.68834	1.15971e-10	4.4439e-10	-6.44451	1.05396e-05
condition_final.c24hCA-cUT	327	10;35.5;62;101;264	239	13;58.5;90;126;274	-0.167569	5.76239	-6.62253	1.15839e-10	4.43901e-10	-6.44469	1.05276e-05
condition_final.c24hCA-cUT	327	10;35.5;62;101;264	239	13;58.5;90;126;274	-0.639708	1.58852	-6.59123	1.1583e-10	4.43884e-10	-6.4447	1.05267e-05
condition_final.c24hCA-cUT	327	10;35.5;62;101;264	239	13;58.5;90;126;274	-0.627965	1.0977	-6.58476	1.15781e-10	4.43717e-10	-6.44476	1.05223e-05
condition_final.c24hCA-cUT	327	10;35.5;62;101;264	239	13;58.5;90;126;274	0.689411	1.6172	6.58265	1.15452e-10	4.42476e-10	6.44519	1.04924e-05
condition_final.c24hCA-cUT	327	10;35.5;62;101;264	239	13;58.5;90;126;274	0.648955	1.05991	6.59813	1.15404e-10	4.42308e-10	6.44526	1.0488e-05
condition_final.c24hCA-cUT	327	10;35.5;62;101;264	239	13;58.5;90;126;274	-0.470812	3.10763	-6.59881	1.1495e-10	4.40588e-10	-6.44586	1.04468e-05
condition_final.c24hCA-cUT	327	10;35.5;62;101;264	239	13;58.5;90;126;274	0.199784	5.28278	6.62798	1.14568e-10	4.39141e-10	6.44636	1.0412e-05
condition_final.c24hCA-cUT	327	10;35.5;62;101;264	239	13;58.5;90;126;274	-0.40678	3.21335	-6.62596	1.14548e-10	4.39084e-10	-6.44639	1.04103e-05
condition_final.c24hCA-cUT	327	10;35.5;62;101;264	239	13;58.5;90;126;274	0.520662	1.9774	6.65825	1.1453e-10	4.39032e-10	6.44641	1.04086e-05
condition_final.c24hCA-cUT	327	10;35.5;62;101;264	239	13;58.5;90;126;274	-0.529281	2.10134	-6.6406	1.14486e-10	4.38882e-10	-6.44647	1.04046e-05
condition_final.c24hCA-cUT	327	10;35.5;62;101;264	239	13;58.5;90;126;274	0.656695	0.975473	6.60026	1.14475e-10	4.38859e-10	6.44648	1.04036e-05
condition_final.c24hCA-cUT	327	10;35.5;62;101;264	239	13;58.5;90;126;274	0.41758	2.98901	6.62475	1.14407e-10	4.38618e-10	6.44657	1.03974e-05
condition_final.c24hCA-cUT	327	10;35.5;62;101;264	239	13;58.5;90;126;274	-0.378005	3.50143	-6.61352	1.13971e-10	4.36963e-10	-6.44715	1.03578e-05
condition_final.c24hCA-cUT	327	10;35.5;62;101;264	239	13;58.5;90;126;274	0.169189	5.75981	6.64205	1.13809e-10	4.36362e-10	6.44737	1.03431e-05
condition_final.c24hCA-cUT	327	10;35.5;62;101;264	239	13;58.5;90;126;274	-0.533525	2.0318	-6.61839	1.13548e-10	4.35378e-10	-6.44772	1.03193e-05
condition_final.c24hCA-cUT	327	10;35.5;62;101;264	239	13;58.5;90;126;274	0.639315	1.07571	6.66256	1.13541e-10	4.35372e-10	6.44773	1.03188e-05
condition_final.c24hCA-cUT	327	10;35.5;62;101;264	239	13;58.5;90;126;274	0.463971	2.68631	6.63697	1.13429e-10	4.34959e-10	6.44788	1.03085e-05
condition_final.c24hCA-cUT	327	10;35.5;62;101;264	239	13;58.5;90;126;274	0.713411	1.18006	6.58379	1.13195e-10	4.34082e-10	6.44819	1.02873e-05
condition_final.c24hCA-cUT	327	10;35.5;62;101;264	239	13;58.5;90;126;274	0.690064	1.47675	6.60429	1.13146e-10	4.33912e-10	6.44825	1.02828e-05
condition_final.c24hCA-cUT	327	10;35.5;62;101;264	239	13;58.5;90;126;274	0.644332	1.05356	6.59999	1.12905e-10	4.33005e-10	6.44858	1.02609e-05
condition_final.c24hCA-cUT	327	10;35.5;62;101;264	239	13;58.5;90;126;274	0.654658	1.57104	6.59381	1.12831e-10	4.3274e-10	6.44868	1.02542e-05
condition_final.c24hCA-cUT	327	10;35.5;62;101;264	239	13;58.5;90;126;274	0.511767	2.5589	6.63515	1.12781e-10	4.32565e-10	6.44874	1.02496e-05
condition_final.c24hCA-cUT	327	10;35.5;62;101;264	239	13;58.5;90;126;274	0.440523	3.43005	6.61378	1.1269e-10	4.32236e-10	6.44887	1.02414e-05
condition_final.c24hCA-cUT	327	10;35.5;62;101;264	239	13;58.5;90;126;274	0.655183	1.07843	6.5907	1.1248e-10	4.31447e-10	6.44915	1.02223e-05
condition_final.c24hCA-cUT	327	10;35.5;62;101;264	239	13;58.5;90;126;274	0.604638	1.53022	6.65689	1.12464e-10	4.31403e-10	6.44917	1.02208e-05
condition_final.c24hCA-cUT	327	10;35.5;62;101;264	239	13;58.5;90;126;274	-0.662983	1.27037	-6.60176	1.12357e-10	4.31011e-10	-6.44932	1.02111e-05
condition_final.c24hCA-cUT	327	10;35.5;62;101;264	239	13;58.5;90;126;274	0.629338	0.905552	6.61215	1.12355e-10	4.31011e-10	6.44932	1.02109e-05
condition_final.c24hCA-cUT	327	10;35.5;62;101;264	239	13;58.5;90;126;274	0.482455	2.55567	6.65926	1.12275e-10	4.30735e-10	6.44943	1.02037e-05
condition_final.c24hCA-cUT	327	10;35.5;62;101;264	239	13;58.5;90;126;274	0.510897	2.33237	6.66096	1.12265e-10	4.30715e-10	6.44944	1.02028e-05
condition_final.c24hCA-cUT	327	10;35.5;62;101;264	239	13;58.5;90;126;274	0.661821	1.76262	6.59303	1.11984e-10	4.29655e-10	6.44982	1.01772e-05
condition_final.c24hCA-cUT	327	10;35.5;62;101;264	239	13;58.5;90;126;274	-0.146562	6.76195	-6.60271	1.11897e-10	4.29337e-10	-6.44994	1.01693e-05
condition_final.c24hCA-cUT	327	10;35.5;62;101;264	239	13;58.5;90;126;274	-0.549635	2.00843	-6.64022	1.11642e-10	4.28377e-10	-6.45028	1.01461e-05
condition_final.c24hCA-cUT	327	10;35.5;62;101;264	239	13;58.5;90;126;274	-0.187025	5.72817	-6.61195	1.11428e-10	4.27574e-10	-6.45057	1.01267e-05
condition_final.c24hCA-cUT	327	10;35.5;62;101;264	239	13;58.5;90;126;274	0.647999	0.919415	6.606	1.11358e-10	4.27325e-10	6.45067	1.01203e-05
condition_final.c24hCA-cUT	327	10;35.5;62;101;264	239	13;58.5;90;126;274	-0.139658	6.67431	-6.62592	1.11064e-10	4.26215e-10	-6.45107	1.00936e-05
condition_final.c24hCA-cUT	327	10;35.5;62;101;264	239	13;58.5;90;126;274	0.621204	1.54601	6.59959	1.10798e-10	4.25213e-10	6.45143	1.00695e-05
condition_final.c24hCA-cUT	327	10;35.5;62;101;264	239	13;58.5;90;126;274	0.540416	2.25274	6.65083	1.1073e-10	4.24969e-10	6.45153	1.00633e-05
condition_final.c24hCA-cUT	327	10;35.5;62;101;264	239	13;58.5;90;126;274	0.431756	3.06003	6.63493	1.10597e-10	4.24477e-10	6.45171	1.00512e-05
condition_final.c24hCA-cUT	327	10;35.5;62;101;264	239	13;58.5;90;126;274	0.307953	4.21562	6.62024	1.10569e-10	4.24385e-10	6.45175	1.00486e-05
condition_final.c24hCA-cUT	327	10;35.5;62;101;264	239	13;58.5;90;126;274	0.250226	4.63425	6.67842	1.10557e-10	4.24359e-10	6.45176	1.00475e-05
condition_final.c24hCA-cUT	327	10;35.5;62;101;264	239	13;58.5;90;126;274	-0.164908	5.59251	-6.74208	1.10459e-10	4.23999e-10	-6.4519	1.00386e-05
condition_final.c24hCA-cUT	327	10;35.5;62;101;264	239	13;58.5;90;126;274	0.615393	1.23162	6.60176	1.10215e-10	4.23082e-10	6.45223	1.00165e-05
condition_final.c24hCA-cUT	327	10;35.5;62;101;264	239	13;58.5;90;126;274	0.676836	1.19498	6.61134	1.09989e-10	4.22231e-10	6.45254	9.99589e-06
condition_final.c24hCA-cUT	327	10;35.5;62;101;264	239	13;58.5;90;126;274	0.795627	1.00129	6.57832	1.09942e-10	4.22068e-10	6.45261	9.99161e-06
condition_final.c24hCA-cUT	327	10;35.5;62;101;264	239	13;58.5;90;126;274	-0.270316	4.03641	-6.66637	1.09757e-10	4.21375e-10	-6.45286	9.97479e-06
condition_final.c24hCA-cUT	327	10;35.5;62;101;264	239	13;58.5;90;126;274	-0.54952	1.86228	-6.63425	1.09718e-10	4.21244e-10	-6.45292	9.97127e-06
condition_final.c24hCA-cUT	327	10;35.5;62;101;264	239	13;58.5;90;126;274	0.675972	1.64772	6.60682	1.09693e-10	4.21165e-10	6.45295	9.96897e-06
condition_final.c24hCA-cUT	327	10;35.5;62;101;264	239	13;58.5;90;126;274	0.209861	5.17339	6.6338	1.09573e-10	4.20724e-10	6.45312	9.95811e-06
condition_final.c24hCA-cUT	327	10;35.5;62;101;264	239	13;58.5;90;126;274	0.639969	1.13777	6.5943	1.09412e-10	4.20121e-10	6.45334	9.94343e-06
condition_final.c24hCA-cUT	327	10;35.5;62;101;264	239	13;58.5;90;126;274	0.656025	1.06613	6.60825	1.09405e-10	4.20114e-10	6.45335	9.94284e-06
condition_final.c24hCA-cUT	327	10;35.5;62;101;264	239	13;58.5;90;126;274	-0.504834	2.39291	-6.65261	1.09391e-10	4.20077e-10	-6.45337	9.94155e-06
condition_final.c24hCA-cUT	327	10;35.5;62;101;264	239	13;58.5;90;126;274	-0.462296	2.67189	-6.63246	1.0939e-10	4.20077e-10	-6.45337	9.94145e-06
condition_final.c24hCA-cUT	327	10;35.5;62;101;264	239	13;58.5;90;126;274	-0.38513	3.70146	-6.6099	1.09221e-10	4.19459e-10	-6.4536	9.92609e-06
condition_final.c24hCA-cUT	327	10;35.5;62;101;264	239	13;58.5;90;126;274	-0.639034	0.883511	-6.60867	1.09158e-10	4.19235e-10	-6.45369	9.92035e-06
condition_final.c24hCA-cUT	327	10;35.5;62;101;264	239	13;58.5;90;126;274	0.591519	1.40911	6.6723	1.0903e-10	4.18761e-10	6.45387	9.90873e-06
condition_final.c24hCA-cUT	327	10;35.5;62;101;264	239	13;58.5;90;126;274	0.484064	2.79685	6.63249	1.08913e-10	4.18333e-10	6.45403	9.89817e-06
condition_final.c24hCA-cUT	327	10;35.5;62;101;264	239	13;58.5;90;126;274	0.632691	1.80141	6.6211	1.08819e-10	4.17986e-10	6.45416	9.88955e-06
condition_final.c24hCA-cUT	327	10;35.5;62;101;264	239	13;58.5;90;126;274	-0.409949	3.18102	-6.63556	1.08798e-10	4.17926e-10	-6.45419	9.8877e-06
condition_final.c24hCA-cUT	327	10;35.5;62;101;264	239	13;58.5;90;126;274	0.750053	1.39414	6.5821	1.08789e-10	4.17908e-10	6.4542	9.88687e-06
condition_final.c24hCA-cUT	327	10;35.5;62;101;264	239	13;58.5;90;126;274	-0.555102	1.87539	-6.65237	1.08671e-10	4.17471e-10	-6.45437	9.8761e-06
condition_final.c24hCA-cUT	327	10;35.5;62;101;264	239	13;58.5;90;126;274	0.675213	0.96506	6.6054	1.08656e-10	4.17433e-10	6.45439	9.87479e-06
condition_final.c24hCA-cUT	327	10;35.5;62;101;264	239	13;58.5;90;126;274	-0.665892	0.774283	-6.59372	1.08627e-10	4.17338e-10	-6.45443	9.87214e-06
condition_final.c24hCA-cUT	327	10;35.5;62;101;264	239	13;58.5;90;126;274	-0.690932	0.904138	-6.58674	1.08625e-10	4.17338e-10	-6.45443	9.87197e-06
condition_final.c24hCA-cUT	327	10;35.5;62;101;264	239	13;58.5;90;126;274	-0.299588	4.15733	-6.63929	1.08021e-10	4.15043e-10	-6.45528	9.81701e-06
condition_final.c24hCA-cUT	327	10;35.5;62;101;264	239	13;58.5;90;126;274	0.630155	0.919734	6.62355	1.08018e-10	4.15043e-10	6.45528	9.81681e-06
condition_final.c24hCA-cUT	327	10;35.5;62;101;264	239	13;58.5;90;126;274	0.416665	3.01243	6.64536	1.0795e-10	4.14807e-10	6.45538	9.81061e-06
condition_final.c24hCA-cUT	327	10;35.5;62;101;264	239	13;58.5;90;126;274	0.649075	1.29232	6.60773	1.07869e-10	4.14512e-10	6.45549	9.8032e-06
condition_final.c24hCA-cUT	327	10;35.5;62;101;264	239	13;58.5;90;126;274	0.654064	0.950903	6.65114	1.07572e-10	4.13388e-10	6.45591	9.77622e-06
condition_final.c24hCA-cUT	327	10;35.5;62;101;264	239	13;58.5;90;126;274	0.676329	1.40177	6.6037	1.0752e-10	4.13206e-10	6.45598	9.77151e-06
condition_final.c24hCA-cUT	327	10;35.5;62;101;264	239	13;58.5;90;126;274	-0.451005	3.46704	-6.60378	1.07478e-10	4.13064e-10	-6.45604	9.76774e-06
condition_final.c24hCA-cUT	327	10;35.5;62;101;264	239	13;58.5;90;126;274	0.650062	0.915012	6.60632	1.07423e-10	4.12869e-10	6.45612	9.7627e-06
condition_final.c24hCA-cUT	327	10;35.5;62;101;264	239	13;58.5;90;126;274	-0.175899	5.9685	-6.61412	1.07412e-10	4.12845e-10	-6.45613	9.76172e-06
condition_final.c24hCA-cUT	327	10;35.5;62;101;264	239	13;58.5;90;126;274	0.653113	1.00157	6.63055	1.07285e-10	4.12375e-10	6.45631	9.75019e-06
condition_final.c24hCA-cUT	327	10;35.5;62;101;264	239	13;58.5;90;126;274	0.675774	0.987621	6.59979	1.07211e-10	4.12108e-10	6.45642	9.74346e-06
condition_final.c24hCA-cUT	327	10;35.5;62;101;264	239	13;58.5;90;126;274	0.528219	2.72158	6.64668	1.07146e-10	4.11875e-10	6.45651	9.73755e-06
condition_final.c24hCA-cUT	327	10;35.5;62;101;264	239	13;58.5;90;126;274	0.625442	1.05175	6.63379	1.0697e-10	4.11216e-10	6.45676	9.72157e-06
condition_final.c24hCA-cUT	327	10;35.5;62;101;264	239	13;58.5;90;126;274	0.372391	3.51066	6.65171	1.069e-10	4.10963e-10	6.45686	9.71518e-06
condition_final.c24hCA-cUT	327	10;35.5;62;101;264	239	13;58.5;90;126;274	-0.622672	0.833615	-6.63701	1.06888e-10	4.10936e-10	-6.45687	9.71412e-06
condition_final.c24hCA-cUT	327	10;35.5;62;101;264	239	13;58.5;90;126;274	0.677119	0.990072	6.61558	1.06857e-10	4.10834e-10	6.45692	9.71129e-06
condition_final.c24hCA-cUT	327	10;35.5;62;101;264	239	13;58.5;90;126;274	-0.174512	5.80976	-6.66784	1.06855e-10	4.10834e-10	-6.45692	9.71108e-06
condition_final.c24hCA-cUT	327	10;35.5;62;101;264	239	13;58.5;90;126;274	0.649112	1.01489	6.62266	1.06793e-10	4.1062e-10	6.45701	9.70542e-06
condition_final.c24hCA-cUT	327	10;35.5;62;101;264	239	13;58.5;90;126;274	0.692875	1.07676	6.60953	1.06635e-10	4.10032e-10	6.45723	9.6911e-06
condition_final.c24hCA-cUT	327	10;35.5;62;101;264	239	13;58.5;90;126;274	0.640644	1.25112	6.62006	1.06209e-10	4.0841e-10	6.45784	9.65236e-06
condition_final.c24hCA-cUT	327	10;35.5;62;101;264	239	13;58.5;90;126;274	-0.143091	6.83877	-6.61972	1.06171e-10	4.08281e-10	-6.45789	9.64891e-06
condition_final.c24hCA-cUT	327	10;35.5;62;101;264	239	13;58.5;90;126;274	0.672915	0.843006	6.59462	1.06107e-10	4.08052e-10	6.45798	9.64308e-06
condition_final.c24hCA-cUT	327	10;35.5;62;101;264	239	13;58.5;90;126;274	-0.651349	0.832144	-6.60064	1.05964e-10	4.07519e-10	-6.45819	9.63009e-06
condition_final.c24hCA-cUT	327	10;35.5;62;101;264	239	13;58.5;90;126;274	-0.519689	2.71901	-6.62733	1.05927e-10	4.07394e-10	-6.45824	9.62672e-06
condition_final.c24hCA-cUT	327	10;35.5;62;101;264	239	13;58.5;90;126;274	-0.377814	3.4117	-6.64537	1.05886e-10	4.07255e-10	-6.4583	9.62302e-06
condition_final.c24hCA-cUT	327	10;35.5;62;101;264	239	13;58.5;90;126;274	0.26061	4.78448	6.63689	1.05774e-10	4.06842e-10	6.45846	9.61286e-06
condition_final.c24hCA-cUT	327	10;35.5;62;101;264	239	13;58.5;90;126;274	-0.422662	2.7683	-6.63842	1.05735e-10	4.06708e-10	-6.45852	9.6093e-06
condition_final.c24hCA-cUT	327	10;35.5;62;101;264	239	13;58.5;90;126;274	-0.600244	1.36797	-6.61361	1.05576e-10	4.06116e-10	-6.45874	9.59489e-06
condition_final.c24hCA-cUT	327	10;35.5;62;101;264	239	13;58.5;90;126;274	0.686136	1.33986	6.60508	1.05441e-10	4.05614e-10	6.45894	9.58263e-06
condition_final.c24hCA-cUT	327	10;35.5;62;101;264	239	13;58.5;90;126;274	0.604005	1.89388	6.61362	1.0532e-10	4.05164e-10	6.45911	9.5716e-06
condition_final.c24hCA-cUT	327	10;35.5;62;101;264	239	13;58.5;90;126;274	-0.628601	1.04511	-6.61713	1.05312e-10	4.05149e-10	-6.45912	9.57083e-06
condition_final.c24hCA-cUT	327	10;35.5;62;101;264	239	13;58.5;90;126;274	-0.438807	2.81179	-6.64387	1.05058e-10	4.04189e-10	-6.45949	9.54776e-06
condition_final.c24hCA-cUT	327	10;35.5;62;101;264	239	13;58.5;90;126;274	0.391657	3.23055	6.66144	1.04945e-10	4.03773e-10	6.45965	9.53753e-06
condition_final.c24hCA-cUT	327	10;35.5;62;101;264	239	13;58.5;90;126;274	-0.630575	1.00272	-6.60328	1.0492e-10	4.03692e-10	-6.45969	9.53521e-06
condition_final.c24hCA-cUT	327	10;35.5;62;101;264	239	13;58.5;90;126;274	0.637532	0.8501	6.61457	1.04877e-10	4.03544e-10	6.45975	9.5313e-06
condition_final.c24hCA-cUT	327	10;35.5;62;101;264	239	13;58.5;90;126;274	-0.571011	1.81139	-6.62807	1.0453e-10	4.02225e-10	-6.46025	9.49975e-06
condition_final.c24hCA-cUT	327	10;35.5;62;101;264	239	13;58.5;90;126;274	0.612822	1.40549	6.615	1.04513e-10	4.02179e-10	6.46027	9.49827e-06
condition_final.c24hCA-cUT	327	10;35.5;62;101;264	239	13;58.5;90;126;274	-0.584529	1.14264	-6.59982	1.04227e-10	4.01093e-10	-6.46069	9.47221e-06
condition_final.c24hCA-cUT	327	10;35.5;62;101;264	239	13;58.5;90;126;274	0.609166	0.978713	6.65926	1.04192e-10	4.00976e-10	6.46074	9.46904e-06
condition_final.c24hCA-cUT	327	10;35.5;62;101;264	239	13;58.5;90;126;274	-0.361695	3.92154	-6.65411	1.04176e-10	4.00934e-10	-6.46076	9.46765e-06
condition_final.c24hCA-cUT	327	10;35.5;62;101;264	239	13;58.5;90;126;274	-0.507393	2.3803	-6.63152	1.04151e-10	4.00854e-10	-6.4608	9.46537e-06
condition_final.c24hCA-cUT	327	10;35.5;62;101;264	239	13;58.5;90;126;274	0.46721	2.39148	6.6775	1.04122e-10	4.00759e-10	6.46084	9.46271e-06
condition_final.c24hCA-cUT	327	10;35.5;62;101;264	239	13;58.5;90;126;274	-0.137197	6.89027	-6.62172	1.04072e-10	4.00582e-10	-6.46092	9.45814e-06
condition_final.c24hCA-cUT	327	10;35.5;62;101;264	239	13;58.5;90;126;274	0.613033	1.42463	6.70599	1.04037e-10	4.00467e-10	6.46097	9.45502e-06
condition_final.c24hCA-cUT	327	10;35.5;62;101;264	239	13;58.5;90;126;274	-0.159638	6.37671	-6.61208	1.03633e-10	3.98928e-10	-6.46155	9.41828e-06
condition_final.c24hCA-cUT	327	10;35.5;62;101;264	239	13;58.5;90;126;274	-0.256483	4.49313	-6.64189	1.03554e-10	3.98639e-10	-6.46167	9.41107e-06
condition_final.c24hCA-cUT	327	10;35.5;62;101;264	239	13;58.5;90;126;274	0.736504	1.44553	6.59796	1.03461e-10	3.98299e-10	6.46181	9.40264e-06
condition_final.c24hCA-cUT	327	10;35.5;62;101;264	239	13;58.5;90;126;274	-0.163583	6.08189	-6.62061	1.03315e-10	3.97755e-10	-6.46202	9.3894e-06
condition_final.c24hCA-cUT	327	10;35.5;62;101;264	239	13;58.5;90;126;274	-0.695834	1.56095	-6.59134	1.03314e-10	3.97755e-10	-6.46202	9.3893e-06
condition_final.c24hCA-cUT	327	10;35.5;62;101;264	239	13;58.5;90;126;274	0.543695	2.20249	6.63544	1.03281e-10	3.97658e-10	6.46207	9.38631e-06
condition_final.c24hCA-cUT	327	10;35.5;62;101;264	239	13;58.5;90;126;274	-0.56831	2.13046	-6.64398	1.03175e-10	3.97265e-10	-6.46222	9.37664e-06
condition_final.c24hCA-cUT	327	10;35.5;62;101;264	239	13;58.5;90;126;274	0.645114	0.826252	6.6148	1.03004e-10	3.96622e-10	6.46248	9.36107e-06
condition_final.c24hCA-cUT	327	10;35.5;62;101;264	239	13;58.5;90;126;274	0.677094	1.03574	6.60083	1.0294e-10	3.96395e-10	6.46257	9.35531e-06
condition_final.c24hCA-cUT	327	10;35.5;62;101;264	239	13;58.5;90;126;274	-0.200728	5.62015	-6.61904	1.02919e-10	3.96329e-10	-6.4626	9.35336e-06
condition_final.c24hCA-cUT	327	10;35.5;62;101;264	239	13;58.5;90;126;274	-0.520474	2.18749	-6.62621	1.02801e-10	3.95891e-10	-6.46277	9.34262e-06
condition_final.c24hCA-cUT	327	10;35.5;62;101;264	239	13;58.5;90;126;274	-0.156494	5.98915	-6.65696	1.02769e-10	3.95784e-10	-6.46282	9.33972e-06
condition_final.c24hCA-cUT	327	10;35.5;62;101;264	239	13;58.5;90;126;274	0.554044	2.33287	6.64759	1.02613e-10	3.95202e-10	6.46305	9.32558e-06
condition_final.c24hCA-cUT	327	10;35.5;62;101;264	239	13;58.5;90;126;274	0.6482	1.62272	6.63794	1.02565e-10	3.95034e-10	6.46312	9.32121e-06
condition_final.c24hCA-cUT	327	10;35.5;62;101;264	239	13;58.5;90;126;274	0.609964	1.91956	6.63219	1.02099e-10	3.93256e-10	6.46381	9.27889e-06
condition_final.c24hCA-cUT	327	10;35.5;62;101;264	239	13;58.5;90;126;274	-0.517073	2.89179	-6.60103	1.02098e-10	3.93256e-10	-6.46381	9.27873e-06
condition_final.c24hCA-cUT	327	10;35.5;62;101;264	239	13;58.5;90;126;274	-0.543122	1.94139	-6.62317	1.02054e-10	3.93115e-10	-6.46388	9.27477e-06
condition_final.c24hCA-cUT	327	10;35.5;62;101;264	239	13;58.5;90;126;274	0.660809	1.27334	6.61807	1.01994e-10	3.92899e-10	6.46397	9.26928e-06
condition_final.c24hCA-cUT	327	10;35.5;62;101;264	239	13;58.5;90;126;274	-0.236179	5.69349	-6.60435	1.01945e-10	3.9273e-10	-6.46404	9.26489e-06
condition_final.c24hCA-cUT	327	10;35.5;62;101;264	239	13;58.5;90;126;274	-0.134912	6.64049	-6.63173	1.01922e-10	3.92657e-10	-6.46407	9.26279e-06
condition_final.c24hCA-cUT	327	10;35.5;62;101;264	239	13;58.5;90;126;274	0.432014	3.85172	6.60908	1.01808e-10	3.92234e-10	6.46424	9.25242e-06
condition_final.c24hCA-cUT	327	10;35.5;62;101;264	239	13;58.5;90;126;274	-0.290503	4.14002	-6.66355	1.01547e-10	3.91245e-10	-6.46463	9.22868e-06
condition_final.c24hCA-cUT	327	10;35.5;62;101;264	239	13;58.5;90;126;274	0.61624	1.33362	6.63679	1.01513e-10	3.9113e-10	6.46468	9.22559e-06
condition_final.c24hCA-cUT	327	10;35.5;62;101;264	239	13;58.5;90;126;274	-0.637896	2.0558	-6.61772	1.01442e-10	3.90874e-10	-6.46479	9.21915e-06
condition_final.c24hCA-cUT	327	10;35.5;62;101;264	239	13;58.5;90;126;274	-0.444869	2.66563	-6.70071	1.0142e-10	3.90805e-10	-6.46482	9.21713e-06
condition_final.c24hCA-cUT	327	10;35.5;62;101;264	239	13;58.5;90;126;274	-0.341731	3.92275	-6.65827	1.01283e-10	3.90296e-10	-6.46502	9.20473e-06
condition_final.c24hCA-cUT	327	10;35.5;62;101;264	239	13;58.5;90;126;274	0.322687	3.63785	6.6944	1.01014e-10	3.89275e-10	6.46543	9.18027e-06
condition_final.c24hCA-cUT	327	10;35.5;62;101;264	239	13;58.5;90;126;274	0.689726	1.8587	6.61533	1.01012e-10	3.89275e-10	6.46543	9.1801e-06
condition_final.c24hCA-cUT	327	10;35.5;62;101;264	239	13;58.5;90;126;274	-0.344977	4.399	-6.622	1.00871e-10	3.88757e-10	-6.46564	9.16728e-06
condition_final.c24hCA-cUT	327	10;35.5;62;101;264	239	13;58.5;90;126;274	0.312215	4.09646	6.66009	1.00813e-10	3.88548e-10	6.46573	9.16196e-06
condition_final.c24hCA-cUT	327	10;35.5;62;101;264	239	13;58.5;90;126;274	-0.644725	1.17503	-6.61245	1.00575e-10	3.87647e-10	-6.46608	9.14032e-06
condition_final.c24hCA-cUT	327	10;35.5;62;101;264	239	13;58.5;90;126;274	-0.647059	1.78051	-6.61299	1.0051e-10	3.87415e-10	-6.46618	9.13448e-06
condition_final.c24hCA-cUT	327	10;35.5;62;101;264	239	13;58.5;90;126;274	-0.62997	1.65564	-6.62039	1.00507e-10	3.87415e-10	-6.46619	9.13414e-06
condition_final.c24hCA-cUT	327	10;35.5;62;101;264	239	13;58.5;90;126;274	0.642882	1.45924	6.61419	1.00499e-10	3.87406e-10	6.4662	9.13347e-06
condition_final.c24hCA-cUT	327	10;35.5;62;101;264	239	13;58.5;90;126;274	-0.61244	1.44036	-6.62021	1.00362e-10	3.86893e-10	-6.4664	9.12101e-06
condition_final.c24hCA-cUT	327	10;35.5;62;101;264	239	13;58.5;90;126;274	0.355744	3.86818	6.61272	1.00294e-10	3.86647e-10	6.46651	9.11483e-06
condition_final.c24hCA-cUT	327	10;35.5;62;101;264	239	13;58.5;90;126;274	0.435419	3.21262	6.63231	1.00193e-10	3.86274e-10	6.46666	9.10563e-06
condition_final.c24hCA-cUT	327	10;35.5;62;101;264	239	13;58.5;90;126;274	0.610246	2.01802	6.62194	1.00103e-10	3.85943e-10	6.4668	9.09744e-06
condition_final.c24hCA-cUT	327	10;35.5;62;101;264	239	13;58.5;90;126;274	-0.507174	2.63061	-6.61795	1.0009e-10	3.8591e-10	-6.46681	9.09629e-06
condition_final.c24hCA-cUT	327	10;35.5;62;101;264	239	13;58.5;90;126;274	0.6274	1.01581	6.6708	1.00032e-10	3.85703e-10	6.4669	9.09103e-06
condition_final.c24hCA-cUT	327	10;35.5;62;101;264	239	13;58.5;90;126;274	0.652122	0.818789	6.61297	9.97841e-11	3.84763e-10	6.46728	9.06847e-06
condition_final.c24hCA-cUT	327	10;35.5;62;101;264	239	13;58.5;90;126;274	-0.173892	5.44547	-6.7112	9.9377e-11	3.8321e-10	-6.4679	9.03148e-06
condition_final.c24hCA-cUT	327	10;35.5;62;101;264	239	13;58.5;90;126;274	0.313162	3.92886	6.71136	9.92807e-11	3.82855e-10	6.46804	9.02273e-06
condition_final.c24hCA-cUT	327	10;35.5;62;101;264	239	13;58.5;90;126;274	0.549154	1.91646	6.67594	9.90784e-11	3.82091e-10	6.46835	9.00435e-06
condition_final.c24hCA-cUT	327	10;35.5;62;101;264	239	13;58.5;90;126;274	-0.632928	1.08683	-6.62962	9.90124e-11	3.81852e-10	-6.46845	8.99834e-06
condition_final.c24hCA-cUT	327	10;35.5;62;101;264	239	13;58.5;90;126;274	0.218172	4.81535	6.69399	9.86561e-11	3.80494e-10	6.469	8.96596e-06
condition_final.c24hCA-cUT	327	10;35.5;62;101;264	239	13;58.5;90;126;274	0.615713	1.05777	6.61676	9.84585e-11	3.79748e-10	6.4693	8.948e-06
condition_final.c24hCA-cUT	327	10;35.5;62;101;264	239	13;58.5;90;126;274	0.572699	1.74436	6.68577	9.8436e-11	3.79677e-10	6.46933	8.94596e-06
condition_final.c24hCA-cUT	327	10;35.5;62;101;264	239	13;58.5;90;126;274	0.658044	1.09251	6.61704	9.82393e-11	3.78935e-10	6.46964	8.92809e-06
condition_final.c24hCA-cUT	327	10;35.5;62;101;264	239	13;58.5;90;126;274	-0.651457	1.0801	-6.61969	9.81398e-11	3.78567e-10	-6.46979	8.91904e-06
condition_final.c24hCA-cUT	327	10;35.5;62;101;264	239	13;58.5;90;126;274	-0.172545	5.44837	-6.73697	9.80254e-11	3.78142e-10	-6.46997	8.90865e-06
condition_final.c24hCA-cUT	327	10;35.5;62;101;264	239	13;58.5;90;126;274	0.464069	3.92678	6.60236	9.79741e-11	3.7796e-10	6.47004	8.90398e-06
condition_final.c24hCA-cUT	327	10;35.5;62;101;264	239	13;58.5;90;126;274	0.519164	2.38125	6.66837	9.79708e-11	3.7796e-10	6.47005	8.90369e-06
condition_final.c24hCA-cUT	327	10;35.5;62;101;264	239	13;58.5;90;126;274	0.644938	1.57712	6.61758	9.79179e-11	3.77775e-10	6.47013	8.89888e-06
condition_final.c24hCA-cUT	327	10;35.5;62;101;264	239	13;58.5;90;126;274	0.563742	2.09706	6.63779	9.78166e-11	3.77401e-10	6.47029	8.88967e-06
condition_final.c24hCA-cUT	327	10;35.5;62;101;264	239	13;58.5;90;126;274	0.306979	4.02064	6.68722	9.77635e-11	3.77212e-10	6.47037	8.88485e-06
condition_final.c24hCA-cUT	327	10;35.5;62;101;264	239	13;58.5;90;126;274	0.632516	1.16378	6.64613	9.74863e-11	3.76158e-10	6.4708	8.85965e-06
condition_final.c24hCA-cUT	327	10;35.5;62;101;264	239	13;58.5;90;126;274	0.414542	3.34839	6.64382	9.74004e-11	3.75843e-10	6.47093	8.85184e-06
condition_final.c24hCA-cUT	327	10;35.5;62;101;264	239	13;58.5;90;126;274	0.617996	1.70652	6.63668	9.70428e-11	3.74479e-10	6.47149	8.81935e-06
condition_final.c24hCA-cUT	327	10;35.5;62;101;264	239	13;58.5;90;126;274	0.637842	1.25768	6.61595	9.6935e-11	3.74079e-10	6.47166	8.80955e-06
condition_final.c24hCA-cUT	327	10;35.5;62;101;264	239	13;58.5;90;126;274	0.5565	2.22818	6.64515	9.68291e-11	3.73686e-10	6.47182	8.79992e-06
condition_final.c24hCA-cUT	327	10;35.5;62;101;264	239	13;58.5;90;126;274	-0.315136	4.09626	-6.66371	9.66465e-11	3.72997e-10	-6.47211	8.78333e-06
condition_final.c24hCA-cUT	327	10;35.5;62;101;264	239	13;58.5;90;126;274	0.461083	2.69115	6.78841	9.63749e-11	3.71965e-10	6.47253	8.75865e-06
condition_final.c24hCA-cUT	327	10;35.5;62;101;264	239	13;58.5;90;126;274	0.30829	4.26352	6.63704	9.63385e-11	3.7184e-10	6.47259	8.75534e-06
condition_final.c24hCA-cUT	327	10;35.5;62;101;264	239	13;58.5;90;126;274	-0.558115	1.76052	-6.64287	9.57924e-11	3.69748e-10	-6.47345	8.70571e-06
condition_final.c24hCA-cUT	327	10;35.5;62;101;264	239	13;58.5;90;126;274	0.686339	1.00216	6.60825	9.57233e-11	3.69497e-10	6.47356	8.69943e-06
condition_final.c24hCA-cUT	327	10;35.5;62;101;264	239	13;58.5;90;126;274	0.146453	6.67676	6.63366	9.56939e-11	3.69399e-10	6.4736	8.69676e-06
condition_final.c24hCA-cUT	327	10;35.5;62;101;264	239	13;58.5;90;126;274	0.621641	0.884638	6.6471	9.56259e-11	3.69152e-10	6.47371	8.69058e-06
condition_final.c24hCA-cUT	327	10;35.5;62;101;264	239	13;58.5;90;126;274	0.635897	1.01879	6.64629	9.55757e-11	3.68974e-10	6.47379	8.68601e-06
condition_final.c24hCA-cUT	327	10;35.5;62;101;264	239	13;58.5;90;126;274	0.315093	3.74459	6.69219	9.54709e-11	3.68585e-10	6.47395	8.67649e-06
condition_final.c24hCA-cUT	327	10;35.5;62;101;264	239	13;58.5;90;126;274	0.67302	1.42685	6.63269	9.52563e-11	3.67772e-10	6.47429	8.65699e-06
condition_final.c24hCA-cUT	327	10;35.5;62;101;264	239	13;58.5;90;126;274	-0.622967	1.76331	-6.6397	9.52384e-11	3.67718e-10	-6.47432	8.65536e-06
condition_final.c24hCA-cUT	327	10;35.5;62;101;264	239	13;58.5;90;126;274	0.637172	1.69699	6.61924	9.51197e-11	3.67276e-10	6.47451	8.64457e-06
condition_final.c24hCA-cUT	327	10;35.5;62;101;264	239	13;58.5;90;126;274	0.526669	2.5479	6.62987	9.50839e-11	3.67153e-10	6.47457	8.64132e-06
condition_final.c24hCA-cUT	327	10;35.5;62;101;264	239	13;58.5;90;126;274	-0.167387	5.87383	-6.62962	9.48658e-11	3.66327e-10	-6.47491	8.6215e-06
condition_final.c24hCA-cUT	327	10;35.5;62;101;264	239	13;58.5;90;126;274	0.355788	3.49836	6.79708	9.46327e-11	3.65442e-10	6.47529	8.60031e-06
condition_final.c24hCA-cUT	327	10;35.5;62;101;264	239	13;58.5;90;126;274	0.476921	3.11476	6.66421	9.43269e-11	3.64277e-10	6.47577	8.57252e-06
condition_final.c24hCA-cUT	327	10;35.5;62;101;264	239	13;58.5;90;126;274	0.56614	1.69618	6.66874	9.42974e-11	3.64178e-10	6.47582	8.56984e-06
condition_final.c24hCA-cUT	327	10;35.5;62;101;264	239	13;58.5;90;126;274	0.666374	1.04338	6.63868	9.42348e-11	3.63952e-10	6.47592	8.56415e-06
condition_final.c24hCA-cUT	327	10;35.5;62;101;264	239	13;58.5;90;126;274	-0.536312	1.92139	-6.62364	9.41784e-11	3.6375e-10	-6.47601	8.55903e-06
condition_final.c24hCA-cUT	327	10;35.5;62;101;264	239	13;58.5;90;126;274	-0.636199	0.921068	-6.6322	9.41567e-11	3.63681e-10	-6.47605	8.55705e-06
condition_final.c24hCA-cUT	327	10;35.5;62;101;264	239	13;58.5;90;126;274	0.631842	0.967171	6.63023	9.4037e-11	3.63234e-10	6.47624	8.54618e-06
condition_final.c24hCA-cUT	327	10;35.5;62;101;264	239	13;58.5;90;126;274	0.675327	0.896164	6.62843	9.40012e-11	3.63111e-10	6.4763	8.54292e-06
condition_final.c24hCA-cUT	327	10;35.5;62;101;264	239	13;58.5;90;126;274	-0.638138	1.23914	-6.64423	9.38001e-11	3.6235e-10	-6.47662	8.52465e-06
condition_final.c24hCA-cUT	327	10;35.5;62;101;264	239	13;58.5;90;126;274	0.417117	3.02282	6.75651	9.37307e-11	3.62097e-10	6.47673	8.51834e-06
condition_final.c24hCA-cUT	327	10;35.5;62;101;264	239	13;58.5;90;126;274	-0.245912	4.8416	-6.66964	9.34748e-11	3.61124e-10	-6.47714	8.49509e-06
condition_final.c24hCA-cUT	327	10;35.5;62;101;264	239	13;58.5;90;126;274	0.682643	1.40715	6.64155	9.3424e-11	3.60943e-10	6.47723	8.49047e-06
condition_final.c24hCA-cUT	327	10;35.5;62;101;264	239	13;58.5;90;126;274	-0.172984	6.31544	-6.62496	9.33715e-11	3.60756e-10	-6.47731	8.4857e-06
condition_final.c24hCA-cUT	327	10;35.5;62;101;264	239	13;58.5;90;126;274	0.673284	1.07016	6.62189	9.33151e-11	3.60553e-10	6.4774	8.48057e-06
condition_final.c24hCA-cUT	327	10;35.5;62;101;264	239	13;58.5;90;126;274	-0.558714	1.68635	-6.67489	9.32146e-11	3.6018e-10	-6.47756	8.47144e-06
condition_final.c24hCA-cUT	327	10;35.5;62;101;264	239	13;58.5;90;126;274	0.631513	1.46256	6.64657	9.31919e-11	3.60108e-10	6.4776	8.46938e-06
condition_final.c24hCA-cUT	327	10;35.5;62;101;264	239	13;58.5;90;126;274	-0.282303	4.96445	-6.64404	9.30921e-11	3.59737e-10	-6.47776	8.4603e-06
condition_final.c24hCA-cUT	327	10;35.5;62;101;264	239	13;58.5;90;126;274	-0.452721	2.905	-6.66381	9.30666e-11	3.59654e-10	-6.4778	8.45798e-06
condition_final.c24hCA-cUT	327	10;35.5;62;101;264	239	13;58.5;90;126;274	0.633361	1.0769	6.63488	9.27409e-11	3.58411e-10	6.47833	8.42839e-06
condition_final.c24hCA-cUT	327	10;35.5;62;101;264	239	13;58.5;90;126;274	0.693633	2.07738	6.62839	9.24959e-11	3.57479e-10	6.47873	8.40612e-06
condition_final.c24hCA-cUT	327	10;35.5;62;101;264	239	13;58.5;90;126;274	0.679836	0.934915	6.61782	9.24072e-11	3.57151e-10	6.47888	8.39806e-06
condition_final.c24hCA-cUT	327	10;35.5;62;101;264	239	13;58.5;90;126;274	-0.202092	5.41889	-6.69986	9.23809e-11	3.57065e-10	-6.47892	8.39567e-06
condition_final.c24hCA-cUT	327	10;35.5;62;101;264	239	13;58.5;90;126;274	-0.420406	3.65849	-6.62065	9.2288e-11	3.56721e-10	-6.47907	8.38722e-06
condition_final.c24hCA-cUT	327	10;35.5;62;101;264	239	13;58.5;90;126;274	0.553114	2.08312	6.65929	9.21376e-11	3.56155e-10	6.47932	8.37355e-06
condition_final.c24hCA-cUT	327	10;35.5;62;101;264	239	13;58.5;90;126;274	-0.607059	1.6983	-6.61655	9.20443e-11	3.55809e-10	-6.47947	8.36508e-06
condition_final.c24hCA-cUT	327	10;35.5;62;101;264	239	13;58.5;90;126;274	0.653044	1.06093	6.64847	9.20288e-11	3.55765e-10	6.4795	8.36367e-06
condition_final.c24hCA-cUT	327	10;35.5;62;101;264	239	13;58.5;90;126;274	0.353393	4.19724	6.62607	9.19275e-11	3.55388e-10	6.47966	8.35446e-06
condition_final.c24hCA-cUT	327	10;35.5;62;101;264	239	13;58.5;90;126;274	0.248655	4.85374	6.64289	9.17799e-11	3.54833e-10	6.47991	8.34105e-06
condition_final.c24hCA-cUT	327	10;35.5;62;101;264	239	13;58.5;90;126;274	0.591119	1.69221	6.6648	9.17786e-11	3.54833e-10	6.47991	8.34093e-06
condition_final.c24hCA-cUT	327	10;35.5;62;101;264	239	13;58.5;90;126;274	0.614627	0.898191	6.62916	9.17644e-11	3.54803e-10	6.47993	8.33964e-06
condition_final.c24hCA-cUT	327	10;35.5;62;101;264	239	13;58.5;90;126;274	-0.619366	1.5184	-6.62678	9.16469e-11	3.54363e-10	-6.48012	8.32896e-06
condition_final.c24hCA-cUT	327	10;35.5;62;101;264	239	13;58.5;90;126;274	0.479662	3.29146	6.64835	9.15728e-11	3.54092e-10	6.48025	8.32223e-06
condition_final.c24hCA-cUT	327	10;35.5;62;101;264	239	13;58.5;90;126;274	0.637421	1.3057	6.61889	9.15714e-11	3.54092e-10	6.48025	8.3221e-06
condition_final.c24hCA-cUT	327	10;35.5;62;101;264	239	13;58.5;90;126;274	0.60089	1.44049	6.66602	9.15561e-11	3.54058e-10	6.48027	8.32071e-06
condition_final.c24hCA-cUT	327	10;35.5;62;101;264	239	13;58.5;90;126;274	-0.581734	1.55	-6.70169	9.15331e-11	3.53984e-10	-6.48031	8.31862e-06
condition_final.c24hCA-cUT	327	10;35.5;62;101;264	239	13;58.5;90;126;274	0.645925	0.907428	6.62978	9.14302e-11	3.53601e-10	6.48048	8.30927e-06
condition_final.c24hCA-cUT	327	10;35.5;62;101;264	239	13;58.5;90;126;274	0.688366	0.964064	6.63713	9.13646e-11	3.53362e-10	6.48059	8.30331e-06
condition_final.c24hCA-cUT	327	10;35.5;62;101;264	239	13;58.5;90;126;274	0.561912	1.82926	6.69549	9.12824e-11	3.5306e-10	6.48073	8.29584e-06
condition_final.c24hCA-cUT	327	10;35.5;62;101;264	239	13;58.5;90;126;274	0.528958	2.55956	6.68114	9.12283e-11	3.52865e-10	6.48082	8.29092e-06
condition_final.c24hCA-cUT	327	10;35.5;62;101;264	239	13;58.5;90;126;274	0.61462	1.73096	6.6384	9.08834e-11	3.51546e-10	6.48139	8.25958e-06
condition_final.c24hCA-cUT	327	10;35.5;62;101;264	239	13;58.5;90;126;274	0.515543	2.59863	6.64965	9.07922e-11	3.51208e-10	6.48154	8.25129e-06
condition_final.c24hCA-cUT	327	10;35.5;62;101;264	239	13;58.5;90;126;274	0.649862	1.26259	6.63363	9.07349e-11	3.51001e-10	6.48163	8.24608e-06
condition_final.c24hCA-cUT	327	10;35.5;62;101;264	239	13;58.5;90;126;274	0.643538	0.817766	6.64001	9.07118e-11	3.50927e-10	6.48167	8.24398e-06
condition_final.c24hCA-cUT	327	10;35.5;62;101;264	239	13;58.5;90;126;274	0.500386	2.8009	6.66505	9.07052e-11	3.50917e-10	6.48168	8.24338e-06
condition_final.c24hCA-cUT	327	10;35.5;62;101;264	239	13;58.5;90;126;274	0.510933	2.4395	6.71638	9.069e-11	3.50873e-10	6.48171	8.242e-06
condition_final.c24hCA-cUT	327	10;35.5;62;101;264	239	13;58.5;90;126;274	-0.649271	0.749096	-6.63077	9.062e-11	3.50617e-10	-6.48182	8.23563e-06
condition_final.c24hCA-cUT	327	10;35.5;62;101;264	239	13;58.5;90;126;274	-0.355749	3.41217	-6.67722	9.05492e-11	3.50358e-10	-6.48194	8.2292e-06
condition_final.c24hCA-cUT	327	10;35.5;62;101;264	239	13;58.5;90;126;274	0.66765	1.05883	6.63684	9.02909e-11	3.49373e-10	6.48237	8.20572e-06
condition_final.c24hCA-cUT	327	10;35.5;62;101;264	239	13;58.5;90;126;274	0.708333	0.857753	6.62511	9.02764e-11	3.49332e-10	6.4824	8.20441e-06
condition_final.c24hCA-cUT	327	10;35.5;62;101;264	239	13;58.5;90;126;274	0.16674	5.83698	6.67386	9.01931e-11	3.49025e-10	6.48254	8.19684e-06
condition_final.c24hCA-cUT	327	10;35.5;62;101;264	239	13;58.5;90;126;274	-0.643706	1.11613	-6.65775	9.01596e-11	3.4891e-10	-6.48259	8.19379e-06
condition_final.c24hCA-cUT	327	10;35.5;62;101;264	239	13;58.5;90;126;274	0.763153	1.35645	6.60959	8.97733e-11	3.47429e-10	6.48324	8.15868e-06
condition_final.c24hCA-cUT	327	10;35.5;62;101;264	239	13;58.5;90;126;274	-0.635661	1.49259	-6.64628	8.97123e-11	3.47208e-10	-6.48334	8.15314e-06
condition_final.c24hCA-cUT	327	10;35.5;62;101;264	239	13;58.5;90;126;274	0.559204	1.83932	6.70261	8.97109e-11	3.47208e-10	6.48335	8.15302e-06
condition_final.c24hCA-cUT	327	10;35.5;62;101;264	239	13;58.5;90;126;274	-0.694608	1.66917	-6.61292	8.96118e-11	3.46849e-10	-6.48351	8.14401e-06
condition_final.c24hCA-cUT	327	10;35.5;62;101;264	239	13;58.5;90;126;274	-0.565511	1.88333	-6.70773	8.95755e-11	3.46723e-10	-6.48357	8.14071e-06
condition_final.c24hCA-cUT	327	10;35.5;62;101;264	239	13;58.5;90;126;274	-0.255897	4.29266	-6.81474	8.9419e-11	3.46132e-10	-6.48384	8.12649e-06
condition_final.c24hCA-cUT	327	10;35.5;62;101;264	239	13;58.5;90;126;274	0.600938	1.38709	6.64649	8.90448e-11	3.44698e-10	6.48447	8.09248e-06
condition_final.c24hCA-cUT	327	10;35.5;62;101;264	239	13;58.5;90;126;274	0.563021	1.82953	6.70754	8.90418e-11	3.44698e-10	6.48447	8.09221e-06
condition_final.c24hCA-cUT	327	10;35.5;62;101;264	239	13;58.5;90;126;274	0.664323	1.52016	6.64406	8.9001e-11	3.44558e-10	6.48454	8.0885e-06
condition_final.c24hCA-cUT	327	10;35.5;62;101;264	239	13;58.5;90;126;274	0.668904	0.858762	6.6269	8.88533e-11	3.44001e-10	6.48479	8.07507e-06
condition_final.c24hCA-cUT	327	10;35.5;62;101;264	239	13;58.5;90;126;274	0.648198	1.50994	6.6449	8.88382e-11	3.43957e-10	6.48482	8.0737e-06
condition_final.c24hCA-cUT	327	10;35.5;62;101;264	239	13;58.5;90;126;274	-0.150937	6.31976	-6.63866	8.85001e-11	3.42663e-10	-6.48539	8.04298e-06
condition_final.c24hCA-cUT	327	10;35.5;62;101;264	239	13;58.5;90;126;274	0.625172	1.27029	6.64712	8.8499e-11	3.42663e-10	6.4854	8.04288e-06
condition_final.c24hCA-cUT	327	10;35.5;62;101;264	239	13;58.5;90;126;274	0.680686	1.47249	6.63949	8.84795e-11	3.42612e-10	6.48543	8.04111e-06
condition_final.c24hCA-cUT	327	10;35.5;62;101;264	239	13;58.5;90;126;274	-0.279431	4.21792	-6.86024	8.82329e-11	3.41672e-10	-6.48585	8.01869e-06
condition_final.c24hCA-cUT	327	10;35.5;62;101;264	239	13;58.5;90;126;274	0.301057	3.85875	6.70885	8.82081e-11	3.4159e-10	6.48589	8.01644e-06
condition_final.c24hCA-cUT	327	10;35.5;62;101;264	239	13;58.5;90;126;274	0.4142	3.87374	6.63417	8.81098e-11	3.41224e-10	6.48606	8.00751e-06
condition_final.c24hCA-cUT	327	10;35.5;62;101;264	239	13;58.5;90;126;274	0.520548	2.86955	6.68363	8.80465e-11	3.40993e-10	6.48617	8.00175e-06
condition_final.c24hCA-cUT	327	10;35.5;62;101;264	239	13;58.5;90;126;274	0.674504	1.56256	6.64337	8.80108e-11	3.4087e-10	6.48623	7.99851e-06
condition_final.c24hCA-cUT	327	10;35.5;62;101;264	239	13;58.5;90;126;274	-0.199482	5.84644	-6.63298	8.7922e-11	3.4054e-10	-6.48638	7.99043e-06
condition_final.c24hCA-cUT	327	10;35.5;62;101;264	239	13;58.5;90;126;274	0.28281	4.93843	6.63596	8.77069e-11	3.39722e-10	6.48675	7.97089e-06
condition_final.c24hCA-cUT	327	10;35.5;62;101;264	239	13;58.5;90;126;274	-0.172923	5.55336	-6.72827	8.73403e-11	3.38316e-10	-6.48738	7.93758e-06
condition_final.c24hCA-cUT	327	10;35.5;62;101;264	239	13;58.5;90;126;274	-0.55437	2.1837	-6.64311	8.72177e-11	3.37856e-10	-6.48759	7.92644e-06
condition_final.c24hCA-cUT	327	10;35.5;62;101;264	239	13;58.5;90;126;274	0.630226	1.2959	6.63933	8.68313e-11	3.36373e-10	6.48826	7.89132e-06
condition_final.c24hCA-cUT	327	10;35.5;62;101;264	239	13;58.5;90;126;274	-0.615124	1.10733	-6.64843	8.67239e-11	3.35972e-10	-6.48845	7.88156e-06
condition_final.c24hCA-cUT	327	10;35.5;62;101;264	239	13;58.5;90;126;274	0.668739	1.2719	6.66495	8.6655e-11	3.35719e-10	6.48857	7.87529e-06
condition_final.c24hCA-cUT	327	10;35.5;62;101;264	239	13;58.5;90;126;274	0.65507	0.931161	6.62941	8.65635e-11	3.35379e-10	6.48873	7.86698e-06
condition_final.c24hCA-cUT	327	10;35.5;62;101;264	239	13;58.5;90;126;274	0.63111	1.27241	6.64236	8.64946e-11	3.35126e-10	6.48885	7.86072e-06
condition_final.c24hCA-cUT	327	10;35.5;62;101;264	239	13;58.5;90;126;274	0.624457	1.43564	6.65239	8.64934e-11	3.35126e-10	6.48885	7.86061e-06
condition_final.c24hCA-cUT	327	10;35.5;62;101;264	239	13;58.5;90;126;274	0.374428	3.8972	6.65823	8.62779e-11	3.34315e-10	6.48923	7.84102e-06
condition_final.c24hCA-cUT	327	10;35.5;62;101;264	239	13;58.5;90;126;274	-0.681199	1.00302	-6.63776	8.61758e-11	3.33934e-10	-6.48941	7.83175e-06
condition_final.c24hCA-cUT	327	10;35.5;62;101;264	239	13;58.5;90;126;274	0.664546	1.14237	6.65539	8.6164e-11	3.33902e-10	6.48943	7.83067e-06
condition_final.c24hCA-cUT	327	10;35.5;62;101;264	239	13;58.5;90;126;274	-0.422318	3.59836	-6.65922	8.61178e-11	3.33737e-10	-6.48951	7.82647e-06
condition_final.c24hCA-cUT	327	10;35.5;62;101;264	239	13;58.5;90;126;274	0.593379	1.56377	6.65426	8.6057e-11	3.33516e-10	6.48961	7.82095e-06
condition_final.c24hCA-cUT	327	10;35.5;62;101;264	239	13;58.5;90;126;274	-0.165038	5.96293	-6.67037	8.60197e-11	3.33385e-10	-6.48968	7.81755e-06
condition_final.c24hCA-cUT	327	10;35.5;62;101;264	239	13;58.5;90;126;274	0.553028	1.9929	6.68772	8.58807e-11	3.32861e-10	6.48992	7.80492e-06
condition_final.c24hCA-cUT	327	10;35.5;62;101;264	239	13;58.5;90;126;274	-0.650838	1.10464	-6.64364	8.58402e-11	3.32718e-10	-6.48999	7.80125e-06
condition_final.c24hCA-cUT	327	10;35.5;62;101;264	239	13;58.5;90;126;274	0.677228	1.02469	6.64336	8.58361e-11	3.32716e-10	6.49	7.80087e-06
condition_final.c24hCA-cUT	327	10;35.5;62;101;264	239	13;58.5;90;126;274	0.673963	0.956914	6.63002	8.57029e-11	3.32214e-10	6.49023	7.78876e-06
condition_final.c24hCA-cUT	327	10;35.5;62;101;264	239	13;58.5;90;126;274	-0.518405	2.17257	-6.68885	8.57004e-11	3.32214e-10	-6.49024	7.78853e-06
condition_final.c24hCA-cUT	327	10;35.5;62;101;264	239	13;58.5;90;126;274	-0.413111	3.32261	-6.65192	8.55436e-11	3.31625e-10	-6.49051	7.77429e-06
condition_final.c24hCA-cUT	327	10;35.5;62;101;264	239	13;58.5;90;126;274	-0.505945	2.307	-6.69775	8.52204e-11	3.30386e-10	-6.49108	7.74492e-06
condition_final.c24hCA-cUT	327	10;35.5;62;101;264	239	13;58.5;90;126;274	0.63219	2.59883	6.63624	8.50611e-11	3.29783e-10	6.49137	7.73044e-06
condition_final.c24hCA-cUT	327	10;35.5;62;101;264	239	13;58.5;90;126;274	0.544027	2.08064	6.67923	8.49269e-11	3.29277e-10	6.4916	7.71824e-06
condition_final.c24hCA-cUT	327	10;35.5;62;101;264	239	13;58.5;90;126;274	0.718037	1.77399	6.62559	8.4786e-11	3.28744e-10	6.49185	7.70544e-06
condition_final.c24hCA-cUT	327	10;35.5;62;101;264	239	13;58.5;90;126;274	-0.634865	0.809694	-6.6357	8.47845e-11	3.28744e-10	-6.49186	7.7053e-06
condition_final.c24hCA-cUT	327	10;35.5;62;101;264	239	13;58.5;90;126;274	0.617875	1.65581	6.66226	8.47221e-11	3.28524e-10	6.49197	7.69963e-06
condition_final.c24hCA-cUT	327	10;35.5;62;101;264	239	13;58.5;90;126;274	-0.586536	1.36807	-6.67214	8.46903e-11	3.28415e-10	-6.49202	7.69674e-06
condition_final.c24hCA-cUT	327	10;35.5;62;101;264	239	13;58.5;90;126;274	0.318369	4.30602	6.6619	8.45938e-11	3.28055e-10	6.4922	7.68797e-06
condition_final.c24hCA-cUT	327	10;35.5;62;101;264	239	13;58.5;90;126;274	-0.605512	1.57268	-6.69273	8.44498e-11	3.2751e-10	-6.49245	7.67488e-06
condition_final.c24hCA-cUT	327	10;35.5;62;101;264	239	13;58.5;90;126;274	-0.348023	3.7813	-6.65955	8.4381e-11	3.27258e-10	-6.49258	7.66863e-06
condition_final.c24hCA-cUT	327	10;35.5;62;101;264	239	13;58.5;90;126;274	0.604453	1.89802	6.67122	8.43703e-11	3.2723e-10	6.49259	7.66766e-06
condition_final.c24hCA-cUT	327	10;35.5;62;101;264	239	13;58.5;90;126;274	-0.608627	1.85115	-6.66718	8.43645e-11	3.27222e-10	-6.49261	7.66713e-06
condition_final.c24hCA-cUT	327	10;35.5;62;101;264	239	13;58.5;90;126;274	0.566003	2.15777	6.66141	8.42143e-11	3.26653e-10	6.49287	7.65348e-06
condition_final.c24hCA-cUT	327	10;35.5;62;101;264	239	13;58.5;90;126;274	-0.412194	2.94748	-6.68483	8.41228e-11	3.26312e-10	-6.49304	7.64517e-06
condition_final.c24hCA-cUT	327	10;35.5;62;101;264	239	13;58.5;90;126;274	-0.425236	3.06634	-6.6914	8.40688e-11	3.26117e-10	-6.49313	7.64026e-06
condition_final.c24hCA-cUT	327	10;35.5;62;101;264	239	13;58.5;90;126;274	0.644145	1.15581	6.64121	8.39936e-11	3.25839e-10	6.49327	7.63342e-06
condition_final.c24hCA-cUT	327	10;35.5;62;101;264	239	13;58.5;90;126;274	0.675514	0.844179	6.63568	8.3931e-11	3.2561e-10	6.49338	7.62774e-06
condition_final.c24hCA-cUT	327	10;35.5;62;101;264	239	13;58.5;90;126;274	-0.654976	1.73939	-6.65746	8.38666e-11	3.25374e-10	-6.4935	7.62188e-06
condition_final.c24hCA-cUT	327	10;35.5;62;101;264	239	13;58.5;90;126;274	-0.640954	1.16045	-6.66412	8.38025e-11	3.25139e-10	-6.49361	7.61605e-06
condition_final.c24hCA-cUT	327	10;35.5;62;101;264	239	13;58.5;90;126;274	-0.616187	1.81606	-6.69658	8.37904e-11	3.25106e-10	-6.49363	7.61496e-06
condition_final.c24hCA-cUT	327	10;35.5;62;101;264	239	13;58.5;90;126;274	0.568899	1.97695	6.64485	8.36773e-11	3.24681e-10	6.49384	7.60468e-06
condition_final.c24hCA-cUT	327	10;35.5;62;101;264	239	13;58.5;90;126;274	-0.510205	2.29711	-6.68363	8.35755e-11	3.243e-10	-6.49402	7.59542e-06
condition_final.c24hCA-cUT	327	10;35.5;62;101;264	239	13;58.5;90;126;274	-0.204446	5.41814	-6.70115	8.35221e-11	3.24107e-10	-6.49412	7.59057e-06
condition_final.c24hCA-cUT	327	10;35.5;62;101;264	239	13;58.5;90;126;274	0.634248	1.40139	6.66887	8.33466e-11	3.23439e-10	6.49443	7.57462e-06
condition_final.c24hCA-cUT	327	10;35.5;62;101;264	239	13;58.5;90;126;274	0.571054	2.12487	6.68806	8.30874e-11	3.22447e-10	6.4949	7.55106e-06
condition_final.c24hCA-cUT	327	10;35.5;62;101;264	239	13;58.5;90;126;274	-0.60261	2.07072	-6.63056	8.29785e-11	3.22038e-10	-6.4951	7.54116e-06
condition_final.c24hCA-cUT	327	10;35.5;62;101;264	239	13;58.5;90;126;274	0.663273	1.0489	6.66487	8.28978e-11	3.21739e-10	6.49525	7.53383e-06
condition_final.c24hCA-cUT	327	10;35.5;62;101;264	239	13;58.5;90;126;274	0.587336	1.21807	6.70356	8.27469e-11	3.21167e-10	6.49552	7.52012e-06
condition_final.c24hCA-cUT	327	10;35.5;62;101;264	239	13;58.5;90;126;274	-0.570105	2.03837	-6.66677	8.24883e-11	3.20177e-10	-6.49599	7.49662e-06
condition_final.c24hCA-cUT	327	10;35.5;62;101;264	239	13;58.5;90;126;274	0.621374	1.02301	6.66918	8.23361e-11	3.196e-10	6.49627	7.48278e-06
condition_final.c24hCA-cUT	327	10;35.5;62;101;264	239	13;58.5;90;126;274	0.653516	0.901665	6.65416	8.23191e-11	3.19547e-10	6.4963	7.48124e-06
condition_final.c24hCA-cUT	327	10;35.5;62;101;264	239	13;58.5;90;126;274	0.662252	1.19944	6.6516	8.22444e-11	3.19271e-10	6.49644	7.47446e-06
condition_final.c24hCA-cUT	327	10;35.5;62;101;264	239	13;58.5;90;126;274	0.656198	1.08484	6.66573	8.22049e-11	3.19131e-10	6.49651	7.47086e-06
condition_final.c24hCA-cUT	327	10;35.5;62;101;264	239	13;58.5;90;126;274	-0.249616	4.66322	-6.65772	8.20054e-11	3.1837e-10	-6.49688	7.45273e-06
condition_final.c24hCA-cUT	327	10;35.5;62;101;264	239	13;58.5;90;126;274	0.344221	3.96403	6.67479	8.17978e-11	3.17578e-10	6.49726	7.43387e-06
condition_final.c24hCA-cUT	327	10;35.5;62;101;264	239	13;58.5;90;126;274	0.393585	3.17194	6.71736	8.16452e-11	3.16999e-10	6.49754	7.42e-06
condition_final.c24hCA-cUT	327	10;35.5;62;101;264	239	13;58.5;90;126;274	0.521602	2.40589	6.67599	8.13625e-11	3.15915e-10	6.49806	7.39431e-06
condition_final.c24hCA-cUT	327	10;35.5;62;101;264	239	13;58.5;90;126;274	0.32649	4.07516	6.67422	8.12501e-11	3.15492e-10	6.49827	7.38409e-06
condition_final.c24hCA-cUT	327	10;35.5;62;101;264	239	13;58.5;90;126;274	-0.574512	1.92229	-6.66605	8.11526e-11	3.15127e-10	-6.49845	7.37523e-06
condition_final.c24hCA-cUT	327	10;35.5;62;101;264	239	13;58.5;90;126;274	0.64647	0.797318	6.65209	8.10247e-11	3.14644e-10	6.49869	7.36361e-06
condition_final.c24hCA-cUT	327	10;35.5;62;101;264	239	13;58.5;90;126;274	-0.320875	3.88853	-6.67274	8.08729e-11	3.14067e-10	-6.49897	7.34981e-06
condition_final.c24hCA-cUT	327	10;35.5;62;101;264	239	13;58.5;90;126;274	-0.162446	6.04549	-6.67972	8.07216e-11	3.13493e-10	-6.49925	7.33606e-06
condition_final.c24hCA-cUT	327	10;35.5;62;101;264	239	13;58.5;90;126;274	-0.170409	6.1413	-6.66078	8.06268e-11	3.13139e-10	-6.49943	7.32744e-06
condition_final.c24hCA-cUT	327	10;35.5;62;101;264	239	13;58.5;90;126;274	-0.148895	6.35329	-6.68021	8.05226e-11	3.12747e-10	-6.49962	7.31797e-06
condition_final.c24hCA-cUT	327	10;35.5;62;101;264	239	13;58.5;90;126;274	-0.582622	1.97289	-6.64389	8.04856e-11	3.12617e-10	-6.49969	7.31462e-06
condition_final.c24hCA-cUT	327	10;35.5;62;101;264	239	13;58.5;90;126;274	-0.159007	6.22953	-6.66773	7.99189e-11	3.10429e-10	-6.50075	7.26311e-06
condition_final.c24hCA-cUT	327	10;35.5;62;101;264	239	13;58.5;90;126;274	-0.672494	0.843927	-6.63836	7.97972e-11	3.0997e-10	-6.50098	7.25205e-06
condition_final.c24hCA-cUT	327	10;35.5;62;101;264	239	13;58.5;90;126;274	-0.343194	3.59305	-6.69805	7.97837e-11	3.0993e-10	-6.50101	7.25082e-06
condition_final.c24hCA-cUT	327	10;35.5;62;101;264	239	13;58.5;90;126;274	-0.181433	5.69296	-6.68138	7.96677e-11	3.09493e-10	-6.50123	7.24028e-06
condition_final.c24hCA-cUT	327	10;35.5;62;101;264	239	13;58.5;90;126;274	-0.182469	5.85036	-6.66769	7.9619e-11	3.09317e-10	-6.50132	7.23586e-06
condition_final.c24hCA-cUT	327	10;35.5;62;101;264	239	13;58.5;90;126;274	-0.499222	2.00895	-6.78378	7.95256e-11	3.08968e-10	-6.5015	7.22737e-06
condition_final.c24hCA-cUT	327	10;35.5;62;101;264	239	13;58.5;90;126;274	-0.575153	1.52092	-6.74187	7.94081e-11	3.08524e-10	-6.50172	7.21668e-06
condition_final.c24hCA-cUT	327	10;35.5;62;101;264	239	13;58.5;90;126;274	0.642176	1.64595	6.6736	7.92831e-11	3.08052e-10	6.50195	7.20533e-06
condition_final.c24hCA-cUT	327	10;35.5;62;101;264	239	13;58.5;90;126;274	0.45701	2.86823	6.71678	7.92577e-11	3.07966e-10	6.502	7.20302e-06
condition_final.c24hCA-cUT	327	10;35.5;62;101;264	239	13;58.5;90;126;274	0.583566	2.24028	6.67844	7.92194e-11	3.0783e-10	6.50208	7.19954e-06
condition_final.c24hCA-cUT	327	10;35.5;62;101;264	239	13;58.5;90;126;274	0.434041	2.87823	6.68687	7.89837e-11	3.06928e-10	6.50252	7.17812e-06
condition_final.c24hCA-cUT	327	10;35.5;62;101;264	239	13;58.5;90;126;274	0.361722	3.19555	6.76093	7.89618e-11	3.06856e-10	6.50257	7.17612e-06
condition_final.c24hCA-cUT	327	10;35.5;62;101;264	239	13;58.5;90;126;274	0.359117	3.87299	6.66837	7.89441e-11	3.068e-10	6.5026	7.17452e-06
condition_final.c24hCA-cUT	327	10;35.5;62;101;264	239	13;58.5;90;126;274	-0.470491	2.87206	-6.70229	7.88758e-11	3.06548e-10	-6.50273	7.16831e-06
condition_final.c24hCA-cUT	327	10;35.5;62;101;264	239	13;58.5;90;126;274	0.211012	5.25785	6.70633	7.8208e-11	3.03965e-10	6.50401	7.10762e-06
condition_final.c24hCA-cUT	327	10;35.5;62;101;264	239	13;58.5;90;126;274	-0.643839	0.959038	-6.655	7.79393e-11	3.02934e-10	-6.50452	7.0832e-06
condition_final.c24hCA-cUT	327	10;35.5;62;101;264	239	13;58.5;90;126;274	-0.624727	0.80064	-6.66575	7.79318e-11	3.02918e-10	-6.50454	7.08252e-06
condition_final.c24hCA-cUT	327	10;35.5;62;101;264	239	13;58.5;90;126;274	0.522724	2.3899	6.75615	7.77558e-11	3.02247e-10	6.50488	7.06653e-06
condition_final.c24hCA-cUT	327	10;35.5;62;101;264	239	13;58.5;90;126;274	0.698229	0.924775	6.63944	7.75436e-11	3.01435e-10	6.50529	7.04724e-06
condition_final.c24hCA-cUT	327	10;35.5;62;101;264	239	13;58.5;90;126;274	0.554104	1.97355	6.67042	7.74738e-11	3.01176e-10	6.50543	7.0409e-06
condition_final.c24hCA-cUT	327	10;35.5;62;101;264	239	13;58.5;90;126;274	0.589088	1.04829	6.79102	7.73845e-11	3.00842e-10	6.5056	7.03278e-06
condition_final.c24hCA-cUT	327	10;35.5;62;101;264	239	13;58.5;90;126;274	-0.447172	2.98009	-6.70674	7.73211e-11	3.00608e-10	-6.50572	7.02702e-06
condition_final.c24hCA-cUT	327	10;35.5;62;101;264	239	13;58.5;90;126;274	0.609993	1.17172	6.6672	7.72995e-11	3.00537e-10	6.50576	7.02505e-06
condition_final.c24hCA-cUT	327	10;35.5;62;101;264	239	13;58.5;90;126;274	0.537767	2.08399	6.69122	7.7203e-11	3.00175e-10	6.50595	7.01629e-06
condition_final.c24hCA-cUT	327	10;35.5;62;101;264	239	13;58.5;90;126;274	-0.63991	1.57475	-6.67646	7.71561e-11	3.00005e-10	-6.50604	7.01202e-06
condition_final.c24hCA-cUT	327	10;35.5;62;101;264	239	13;58.5;90;126;274	0.280606	4.53597	6.74038	7.69511e-11	2.99221e-10	6.50644	6.99339e-06
condition_final.c24hCA-cUT	327	10;35.5;62;101;264	239	13;58.5;90;126;274	-0.189282	5.59706	-6.7007	7.69019e-11	2.99043e-10	-6.50654	6.98892e-06
condition_final.c24hCA-cUT	327	10;35.5;62;101;264	239	13;58.5;90;126;274	0.437685	3.02164	6.74427	7.68445e-11	2.98832e-10	6.50665	6.98371e-06
condition_final.c24hCA-cUT	327	10;35.5;62;101;264	239	13;58.5;90;126;274	-0.594798	1.23907	-6.6582	7.68432e-11	2.98832e-10	-6.50665	6.98359e-06
condition_final.c24hCA-cUT	327	10;35.5;62;101;264	239	13;58.5;90;126;274	0.448371	3.08447	6.75242	7.6732e-11	2.9842e-10	6.50687	6.97348e-06
condition_final.c24hCA-cUT	327	10;35.5;62;101;264	239	13;58.5;90;126;274	0.643626	1.04914	6.66121	7.6714e-11	2.98363e-10	6.50691	6.97185e-06
condition_final.c24hCA-cUT	327	10;35.5;62;101;264	239	13;58.5;90;126;274	0.694031	1.59614	6.66359	7.66806e-11	2.98246e-10	6.50697	6.96881e-06
condition_final.c24hCA-cUT	327	10;35.5;62;101;264	239	13;58.5;90;126;274	0.539836	1.76068	6.74798	7.65326e-11	2.97683e-10	6.50726	6.95536e-06
condition_final.c24hCA-cUT	327	10;35.5;62;101;264	239	13;58.5;90;126;274	0.507364	2.42806	6.67798	7.64479e-11	2.97366e-10	6.50743	6.94766e-06
condition_final.c24hCA-cUT	327	10;35.5;62;101;264	239	13;58.5;90;126;274	0.356477	3.67202	6.70156	7.61472e-11	2.96209e-10	6.50802	6.92034e-06
condition_final.c24hCA-cUT	327	10;35.5;62;101;264	239	13;58.5;90;126;274	0.354718	3.71738	6.69544	7.61394e-11	2.96192e-10	6.50804	6.91963e-06
condition_final.c24hCA-cUT	327	10;35.5;62;101;264	239	13;58.5;90;126;274	-0.161533	6.24468	-6.66869	7.61001e-11	2.96051e-10	-6.50811	6.91605e-06
condition_final.c24hCA-cUT	327	10;35.5;62;101;264	239	13;58.5;90;126;274	0.591123	1.81545	6.70297	7.60652e-11	2.95928e-10	6.50818	6.91288e-06
condition_final.c24hCA-cUT	327	10;35.5;62;101;264	239	13;58.5;90;126;274	-0.596724	1.93765	-6.66883	7.5908e-11	2.95329e-10	-6.50849	6.8986e-06
condition_final.c24hCA-cUT	327	10;35.5;62;101;264	239	13;58.5;90;126;274	-0.400363	3.18453	-6.74867	7.58554e-11	2.95137e-10	-6.5086	6.89381e-06
condition_final.c24hCA-cUT	327	10;35.5;62;101;264	239	13;58.5;90;126;274	0.673812	0.888919	6.65497	7.57619e-11	2.94786e-10	6.50878	6.88532e-06
condition_final.c24hCA-cUT	327	10;35.5;62;101;264	239	13;58.5;90;126;274	0.652948	1.54367	6.68003	7.57591e-11	2.94786e-10	6.50879	6.88506e-06
condition_final.c24hCA-cUT	327	10;35.5;62;101;264	239	13;58.5;90;126;274	0.655737	1.04793	6.66445	7.57284e-11	2.94681e-10	6.50885	6.88228e-06
condition_final.c24hCA-cUT	327	10;35.5;62;101;264	239	13;58.5;90;126;274	0.709004	1.36407	6.68382	7.55557e-11	2.94022e-10	6.50919	6.86658e-06
condition_final.c24hCA-cUT	327	10;35.5;62;101;264	239	13;58.5;90;126;274	0.631685	0.846545	6.68928	7.54921e-11	2.93787e-10	6.50932	6.8608e-06
condition_final.c24hCA-cUT	327	10;35.5;62;101;264	239	13;58.5;90;126;274	0.260948	4.46236	6.70901	7.53736e-11	2.93338e-10	6.50956	6.85003e-06
condition_final.c24hCA-cUT	327	10;35.5;62;101;264	239	13;58.5;90;126;274	0.697089	0.916807	6.65198	7.5334e-11	2.93196e-10	6.50963	6.84643e-06
condition_final.c24hCA-cUT	327	10;35.5;62;101;264	239	13;58.5;90;126;274	0.252897	4.87602	6.71103	7.53033e-11	2.9309e-10	6.5097	6.84364e-06
condition_final.c24hCA-cUT	327	10;35.5;62;101;264	239	13;58.5;90;126;274	0.757649	0.823314	6.64533	7.53014e-11	2.9309e-10	6.5097	6.84347e-06
condition_final.c24hCA-cUT	327	10;35.5;62;101;264	239	13;58.5;90;126;274	-0.401001	2.916	-6.76484	7.5133e-11	2.92452e-10	-6.51004	6.82817e-06
condition_final.c24hCA-cUT	327	10;35.5;62;101;264	239	13;58.5;90;126;274	0.687718	1.37942	6.65794	7.50262e-11	2.92049e-10	6.51025	6.81846e-06
condition_final.c24hCA-cUT	327	10;35.5;62;101;264	239	13;58.5;90;126;274	-0.624242	0.961556	-6.67259	7.49042e-11	2.91586e-10	-6.51049	6.80737e-06
condition_final.c24hCA-cUT	327	10;35.5;62;101;264	239	13;58.5;90;126;274	-0.603604	1.37958	-6.67673	7.45414e-11	2.90186e-10	-6.51122	6.77439e-06
condition_final.c24hCA-cUT	327	10;35.5;62;101;264	239	13;58.5;90;126;274	-0.649076	1.00375	-6.65414	7.45387e-11	2.90186e-10	-6.51123	6.77415e-06
condition_final.c24hCA-cUT	327	10;35.5;62;101;264	239	13;58.5;90;126;274	-0.155932	6.11594	-6.70574	7.45256e-11	2.90149e-10	-6.51125	6.77296e-06
condition_final.c24hCA-cUT	327	10;35.5;62;101;264	239	13;58.5;90;126;274	-0.649855	1.1378	-6.68717	7.4184e-11	2.88832e-10	-6.51194	6.74192e-06
condition_final.c24hCA-cUT	327	10;35.5;62;101;264	239	13;58.5;90;126;274	-0.64355	1.29752	-6.68064	7.39246e-11	2.87834e-10	-6.51247	6.71834e-06
condition_final.c24hCA-cUT	327	10;35.5;62;101;264	239	13;58.5;90;126;274	0.749157	1.29557	6.64194	7.38879e-11	2.87704e-10	6.51255	6.71501e-06
condition_final.c24hCA-cUT	327	10;35.5;62;101;264	239	13;58.5;90;126;274	-0.615675	1.76334	-6.67212	7.35122e-11	2.86253e-10	-6.51331	6.68086e-06
condition_final.c24hCA-cUT	327	10;35.5;62;101;264	239	13;58.5;90;126;274	-0.57783	1.84469	-6.6788	7.3502e-11	2.86226e-10	-6.51333	6.67994e-06
condition_final.c24hCA-cUT	327	10;35.5;62;101;264	239	13;58.5;90;126;274	0.358703	3.32038	6.78838	7.33688e-11	2.85719e-10	6.5136	6.66783e-06
condition_final.c24hCA-cUT	327	10;35.5;62;101;264	239	13;58.5;90;126;274	0.354982	4.28264	6.66277	7.31765e-11	2.84983e-10	6.514	6.65035e-06
condition_final.c24hCA-cUT	327	10;35.5;62;101;264	239	13;58.5;90;126;274	0.478558	3.39282	6.68895	7.31729e-11	2.84981e-10	6.51401	6.65002e-06
condition_final.c24hCA-cUT	327	10;35.5;62;101;264	239	13;58.5;90;126;274	-0.39417	3.05517	-6.72977	7.27094e-11	2.83188e-10	-6.51496	6.60791e-06
condition_final.c24hCA-cUT	327	10;35.5;62;101;264	239	13;58.5;90;126;274	-0.622498	1.75373	-6.66954	7.2581e-11	2.827e-10	-6.51522	6.59624e-06
condition_final.c24hCA-cUT	327	10;35.5;62;101;264	239	13;58.5;90;126;274	0.537059	2.1594	6.7626	7.2558e-11	2.82622e-10	6.51527	6.59415e-06
condition_final.c24hCA-cUT	327	10;35.5;62;101;264	239	13;58.5;90;126;274	0.639155	1.05794	6.67181	7.25531e-11	2.82615e-10	6.51528	6.5937e-06
condition_final.c24hCA-cUT	327	10;35.5;62;101;264	239	13;58.5;90;126;274	-0.307429	3.99019	-6.74202	7.2551e-11	2.82615e-10	-6.51529	6.5935e-06
condition_final.c24hCA-cUT	327	10;35.5;62;101;264	239	13;58.5;90;126;274	-0.360634	3.67357	-6.70418	7.25509e-11	2.82615e-10	-6.51529	6.5935e-06
condition_final.c24hCA-cUT	327	10;35.5;62;101;264	239	13;58.5;90;126;274	-0.163532	5.98534	-6.69266	7.25351e-11	2.82582e-10	-6.51532	6.59206e-06
condition_final.c24hCA-cUT	327	10;35.5;62;101;264	239	13;58.5;90;126;274	0.144536	6.74041	6.68123	7.23108e-11	2.8172e-10	6.51578	6.57168e-06
condition_final.c24hCA-cUT	327	10;35.5;62;101;264	239	13;58.5;90;126;274	-0.52644	2.27442	-6.69392	7.20889e-11	2.80867e-10	-6.51625	6.55151e-06
condition_final.c24hCA-cUT	327	10;35.5;62;101;264	239	13;58.5;90;126;274	0.674601	1.64115	6.6735	7.17961e-11	2.79738e-10	6.51686	6.5249e-06
condition_final.c24hCA-cUT	327	10;35.5;62;101;264	239	13;58.5;90;126;274	0.584593	1.69298	6.74589	7.14725e-11	2.78489e-10	6.51753	6.49549e-06
condition_final.c24hCA-cUT	327	10;35.5;62;101;264	239	13;58.5;90;126;274	-0.614978	1.30886	-6.66235	7.14518e-11	2.78421e-10	-6.51758	6.49361e-06
condition_final.c24hCA-cUT	327	10;35.5;62;101;264	239	13;58.5;90;126;274	0.666346	1.1917	6.67079	7.14504e-11	2.78421e-10	6.51758	6.49349e-06
condition_final.c24hCA-cUT	327	10;35.5;62;101;264	239	13;58.5;90;126;274	-0.608148	1.76218	-6.69086	7.14387e-11	2.78394e-10	-6.51761	6.49242e-06
condition_final.c24hCA-cUT	327	10;35.5;62;101;264	239	13;58.5;90;126;274	-0.467621	2.94376	-6.68423	7.13818e-11	2.78184e-10	-6.51772	6.48725e-06
condition_final.c24hCA-cUT	327	10;35.5;62;101;264	239	13;58.5;90;126;274	0.191114	5.43793	6.75425	7.13766e-11	2.78176e-10	6.51774	6.48678e-06
condition_final.c24hCA-cUT	327	10;35.5;62;101;264	239	13;58.5;90;126;274	-0.52519	2.2572	-6.71496	7.1238e-11	2.77647e-10	-6.51803	6.47418e-06
condition_final.c24hCA-cUT	327	10;35.5;62;101;264	239	13;58.5;90;126;274	-0.426679	2.85629	-6.74023	7.09549e-11	2.76556e-10	-6.51862	6.44845e-06
condition_final.c24hCA-cUT	327	10;35.5;62;101;264	239	13;58.5;90;126;274	0.528841	2.46446	6.75558	7.09304e-11	2.76472e-10	6.51868	6.44623e-06
condition_final.c24hCA-cUT	327	10;35.5;62;101;264	239	13;58.5;90;126;274	0.657414	1.18159	6.66992	7.08324e-11	2.76102e-10	6.51888	6.43732e-06
condition_final.c24hCA-cUT	327	10;35.5;62;101;264	239	13;58.5;90;126;274	0.208307	5.34665	6.69302	7.08097e-11	2.76025e-10	6.51893	6.43526e-06
condition_final.c24hCA-cUT	327	10;35.5;62;101;264	239	13;58.5;90;126;274	0.716936	0.927573	6.65688	7.07176e-11	2.75678e-10	6.51913	6.42689e-06
condition_final.c24hCA-cUT	327	10;35.5;62;101;264	239	13;58.5;90;126;274	-0.447086	2.96	-6.67038	7.07013e-11	2.75627e-10	-6.51916	6.42541e-06
condition_final.c24hCA-cUT	327	10;35.5;62;101;264	239	13;58.5;90;126;274	0.620729	1.74799	6.67763	7.05567e-11	2.75074e-10	6.51947	6.41226e-06
condition_final.c24hCA-cUT	327	10;35.5;62;101;264	239	13;58.5;90;126;274	0.669995	1.84419	6.66502	7.05052e-11	2.74886e-10	6.51958	6.40759e-06
condition_final.c24hCA-cUT	327	10;35.5;62;101;264	239	13;58.5;90;126;274	0.615573	1.30047	6.70318	7.03703e-11	2.74372e-10	6.51987	6.39533e-06
condition_final.c24hCA-cUT	327	10;35.5;62;101;264	239	13;58.5;90;126;274	0.635277	1.55533	6.6769	7.0338e-11	2.74257e-10	6.51993	6.39239e-06
condition_final.c24hCA-cUT	327	10;35.5;62;101;264	239	13;58.5;90;126;274	-0.156082	6.20261	-6.69838	7.03153e-11	2.7418e-10	-6.51998	6.39032e-06
condition_final.c24hCA-cUT	327	10;35.5;62;101;264	239	13;58.5;90;126;274	0.719289	1.07243	6.67342	7.01539e-11	2.73563e-10	6.52033	6.37566e-06
condition_final.c24hCA-cUT	327	10;35.5;62;101;264	239	13;58.5;90;126;274	-0.65344	0.944836	-6.65805	6.98515e-11	2.72396e-10	-6.52098	6.34818e-06
condition_final.c24hCA-cUT	327	10;35.5;62;101;264	239	13;58.5;90;126;274	0.632672	1.00184	6.66763	6.96789e-11	2.71734e-10	6.52135	6.33249e-06
condition_final.c24hCA-cUT	327	10;35.5;62;101;264	239	13;58.5;90;126;274	0.425591	3.15982	6.68078	6.95904e-11	2.71401e-10	6.52154	6.32445e-06
condition_final.c24hCA-cUT	327	10;35.5;62;101;264	239	13;58.5;90;126;274	0.613479	1.24939	6.67724	6.959e-11	2.71401e-10	6.52154	6.32441e-06
condition_final.c24hCA-cUT	327	10;35.5;62;101;264	239	13;58.5;90;126;274	0.650657	1.36319	6.67986	6.93399e-11	2.70447e-10	6.52208	6.30168e-06
condition_final.c24hCA-cUT	327	10;35.5;62;101;264	239	13;58.5;90;126;274	-0.489461	4.21728	-6.74291	6.93323e-11	2.70429e-10	-6.52209	6.30099e-06
condition_final.c24hCA-cUT	327	10;35.5;62;101;264	239	13;58.5;90;126;274	-0.668068	1.36872	-6.68128	6.93004e-11	2.70316e-10	-6.52216	6.29809e-06
condition_final.c24hCA-cUT	327	10;35.5;62;101;264	239	13;58.5;90;126;274	-0.312741	4.13506	-6.71485	6.92231e-11	2.70026e-10	-6.52233	6.29107e-06
condition_final.c24hCA-cUT	327	10;35.5;62;101;264	239	13;58.5;90;126;274	0.623697	1.21325	6.74626	6.92202e-11	2.70026e-10	6.52234	6.2908e-06
condition_final.c24hCA-cUT	327	10;35.5;62;101;264	239	13;58.5;90;126;274	-0.174941	5.67828	-6.71816	6.912e-11	2.69647e-10	-6.52255	6.28169e-06
condition_final.c24hCA-cUT	327	10;35.5;62;101;264	239	13;58.5;90;126;274	0.476743	3.31859	6.68066	6.89762e-11	2.69097e-10	6.52287	6.26862e-06
condition_final.c24hCA-cUT	327	10;35.5;62;101;264	239	13;58.5;90;126;274	-0.285405	4.69621	-6.67985	6.89621e-11	2.69054e-10	-6.5229	6.26734e-06
condition_final.c24hCA-cUT	327	10;35.5;62;101;264	239	13;58.5;90;126;274	-0.283387	4.99453	-6.67569	6.89561e-11	2.69042e-10	-6.52291	6.2668e-06
condition_final.c24hCA-cUT	327	10;35.5;62;101;264	239	13;58.5;90;126;274	-0.524507	2.3538	-6.69563	6.88557e-11	2.68662e-10	-6.52313	6.25768e-06
condition_final.c24hCA-cUT	327	10;35.5;62;101;264	239	13;58.5;90;126;274	0.644699	1.08416	6.67047	6.86763e-11	2.67973e-10	6.52352	6.24137e-06
condition_final.c24hCA-cUT	327	10;35.5;62;101;264	239	13;58.5;90;126;274	-0.540267	2.20415	-6.74254	6.86546e-11	2.679e-10	-6.52357	6.2394e-06
condition_final.c24hCA-cUT	327	10;35.5;62;101;264	239	13;58.5;90;126;274	0.306051	4.03455	6.73883	6.86409e-11	2.67858e-10	6.5236	6.23816e-06
condition_final.c24hCA-cUT	327	10;35.5;62;101;264	239	13;58.5;90;126;274	0.66341	0.980671	6.67464	6.85498e-11	2.67514e-10	6.5238	6.22987e-06
condition_final.c24hCA-cUT	327	10;35.5;62;101;264	239	13;58.5;90;126;274	-0.655501	0.948742	-6.678	6.85389e-11	2.67483e-10	-6.52382	6.22888e-06
condition_final.c24hCA-cUT	327	10;35.5;62;101;264	239	13;58.5;90;126;274	0.658614	1.17965	6.69981	6.84826e-11	2.67275e-10	6.52394	6.22377e-06
condition_final.c24hCA-cUT	327	10;35.5;62;101;264	239	13;58.5;90;126;274	0.638967	1.00356	6.70425	6.84798e-11	2.67275e-10	6.52395	6.22351e-06
condition_final.c24hCA-cUT	327	10;35.5;62;101;264	239	13;58.5;90;126;274	0.630994	1.25478	6.68032	6.84481e-11	2.67163e-10	6.52402	6.22063e-06
condition_final.c24hCA-cUT	327	10;35.5;62;101;264	239	13;58.5;90;126;274	0.625422	0.857281	6.70491	6.84095e-11	2.67024e-10	6.5241	6.21712e-06
condition_final.c24hCA-cUT	327	10;35.5;62;101;264	239	13;58.5;90;126;274	0.62316	0.995172	6.75801	6.83477e-11	2.66795e-10	6.52424	6.21151e-06
condition_final.c24hCA-cUT	327	10;35.5;62;101;264	239	13;58.5;90;126;274	0.634377	1.67448	6.67958	6.82044e-11	2.66247e-10	6.52455	6.19849e-06
condition_final.c24hCA-cUT	327	10;35.5;62;101;264	239	13;58.5;90;126;274	0.659105	0.998753	6.68559	6.81027e-11	2.65861e-10	6.52478	6.18924e-06
condition_final.c24hCA-cUT	327	10;35.5;62;101;264	239	13;58.5;90;126;274	0.39327	3.5817	6.72486	6.80869e-11	2.65811e-10	6.52481	6.18781e-06
condition_final.c24hCA-cUT	327	10;35.5;62;101;264	239	13;58.5;90;126;274	-0.657228	1.0394	-6.67952	6.80718e-11	2.65763e-10	-6.52485	6.18643e-06
condition_final.c24hCA-cUT	327	10;35.5;62;101;264	239	13;58.5;90;126;274	-0.431783	3.3643	-6.70322	6.79594e-11	2.65336e-10	-6.52509	6.17622e-06
condition_final.c24hCA-cUT	327	10;35.5;62;101;264	239	13;58.5;90;126;274	-0.517644	2.46682	-6.73156	6.78533e-11	2.64933e-10	-6.52533	6.16657e-06
condition_final.c24hCA-cUT	327	10;35.5;62;101;264	239	13;58.5;90;126;274	0.657292	0.868527	6.69369	6.77934e-11	2.6471e-10	6.52546	6.16113e-06
condition_final.c24hCA-cUT	327	10;35.5;62;101;264	239	13;58.5;90;126;274	0.606473	2.06908	6.6804	6.77523e-11	2.64561e-10	6.52555	6.15739e-06
condition_final.c24hCA-cUT	327	10;35.5;62;101;264	239	13;58.5;90;126;274	-0.633936	1.34864	-6.68502	6.77278e-11	2.64477e-10	-6.5256	6.15517e-06
condition_final.c24hCA-cUT	327	10;35.5;62;101;264	239	13;58.5;90;126;274	0.529274	2.43964	6.73082	6.76072e-11	2.64017e-10	6.52587	6.14421e-06
condition_final.c24hCA-cUT	327	10;35.5;62;101;264	239	13;58.5;90;126;274	0.668119	0.943341	6.71694	6.74617e-11	2.6346e-10	6.52619	6.13098e-06
condition_final.c24hCA-cUT	327	10;35.5;62;101;264	239	13;58.5;90;126;274	0.663348	1.20426	6.72075	6.74387e-11	2.63382e-10	6.52625	6.1289e-06
condition_final.c24hCA-cUT	327	10;35.5;62;101;264	239	13;58.5;90;126;274	-0.312635	4.11869	-6.70636	6.73832e-11	2.63176e-10	-6.52637	6.12385e-06
condition_final.c24hCA-cUT	327	10;35.5;62;101;264	239	13;58.5;90;126;274	-0.574637	1.72612	-6.68361	6.71636e-11	2.6233e-10	-6.52686	6.10389e-06
condition_final.c24hCA-cUT	327	10;35.5;62;101;264	239	13;58.5;90;126;274	-0.158789	6.44333	-6.68642	6.70338e-11	2.61834e-10	-6.52715	6.0921e-06
condition_final.c24hCA-cUT	327	10;35.5;62;101;264	239	13;58.5;90;126;274	-0.603753	2.01241	-6.68064	6.67802e-11	2.60855e-10	-6.52772	6.06905e-06
condition_final.c24hCA-cUT	327	10;35.5;62;101;264	239	13;58.5;90;126;274	0.669811	1.53903	6.67477	6.67028e-11	2.60564e-10	6.52789	6.06202e-06
condition_final.c24hCA-cUT	327	10;35.5;62;101;264	239	13;58.5;90;126;274	-0.415159	3.08502	-6.75003	6.66374e-11	2.6032e-10	-6.52804	6.05607e-06
condition_final.c24hCA-cUT	327	10;35.5;62;101;264	239	13;58.5;90;126;274	0.308169	4.94594	6.67514	6.66278e-11	2.60293e-10	6.52806	6.0552e-06
condition_final.c24hCA-cUT	327	10;35.5;62;101;264	239	13;58.5;90;126;274	0.645477	0.925809	6.72687	6.65317e-11	2.59929e-10	6.52827	6.04647e-06
condition_final.c24hCA-cUT	327	10;35.5;62;101;264	239	13;58.5;90;126;274	0.726448	1.63991	6.68196	6.65133e-11	2.59868e-10	6.52832	6.04479e-06
condition_final.c24hCA-cUT	327	10;35.5;62;101;264	239	13;58.5;90;126;274	0.460491	3.00418	6.71516	6.64761e-11	2.59734e-10	6.5284	6.04141e-06
condition_final.c24hCA-cUT	327	10;35.5;62;101;264	239	13;58.5;90;126;274	0.695826	0.927844	6.6739	6.64456e-11	2.59626e-10	6.52847	6.03864e-06
condition_final.c24hCA-cUT	327	10;35.5;62;101;264	239	13;58.5;90;126;274	-0.635942	1.65862	-6.70116	6.63986e-11	2.59454e-10	-6.52857	6.03437e-06
condition_final.c24hCA-cUT	327	10;35.5;62;101;264	239	13;58.5;90;126;274	0.644114	0.897614	6.67699	6.63461e-11	2.5926e-10	6.52869	6.0296e-06
condition_final.c24hCA-cUT	327	10;35.5;62;101;264	239	13;58.5;90;126;274	0.661759	1.2342	6.68576	6.6343e-11	2.59258e-10	6.5287	6.02931e-06
condition_final.c24hCA-cUT	327	10;35.5;62;101;264	239	13;58.5;90;126;274	-0.259652	4.42375	-6.7268	6.62697e-11	2.58983e-10	-6.52887	6.02265e-06
condition_final.c24hCA-cUT	327	10;35.5;62;101;264	239	13;58.5;90;126;274	0.281182	4.38342	6.75365	6.60835e-11	2.58267e-10	6.52929	6.00574e-06
condition_final.c24hCA-cUT	327	10;35.5;62;101;264	239	13;58.5;90;126;274	0.677305	1.9445	6.68596	6.60632e-11	2.58198e-10	6.52933	6.00389e-06
condition_final.c24hCA-cUT	327	10;35.5;62;101;264	239	13;58.5;90;126;274	-0.578949	2.64327	-6.68476	6.60238e-11	2.58056e-10	-6.52942	6.00031e-06
condition_final.c24hCA-cUT	327	10;35.5;62;101;264	239	13;58.5;90;126;274	0.6354	1.53441	6.7252	6.60188e-11	2.58047e-10	6.52943	5.99986e-06
condition_final.c24hCA-cUT	327	10;35.5;62;101;264	239	13;58.5;90;126;274	-0.365634	3.91014	-6.70645	6.5902e-11	2.57602e-10	-6.5297	5.98924e-06
condition_final.c24hCA-cUT	327	10;35.5;62;101;264	239	13;58.5;90;126;274	0.597458	2.68764	6.6794	6.58354e-11	2.57352e-10	6.52985	5.98318e-06
condition_final.c24hCA-cUT	327	10;35.5;62;101;264	239	13;58.5;90;126;274	0.706754	1.03238	6.69493	6.57571e-11	2.57057e-10	6.53003	5.97607e-06
condition_final.c24hCA-cUT	327	10;35.5;62;101;264	239	13;58.5;90;126;274	0.747811	1.25264	6.68776	6.57428e-11	2.57012e-10	6.53006	5.97477e-06
condition_final.c24hCA-cUT	327	10;35.5;62;101;264	239	13;58.5;90;126;274	0.492698	2.53621	6.72045	6.56849e-11	2.56797e-10	6.53019	5.96951e-06
condition_final.c24hCA-cUT	327	10;35.5;62;101;264	239	13;58.5;90;126;274	-0.190665	5.7859	-6.68837	6.56823e-11	2.56797e-10	-6.5302	5.96927e-06
condition_final.c24hCA-cUT	327	10;35.5;62;101;264	239	13;58.5;90;126;274	-0.287701	4.42561	-6.71415	6.56359e-11	2.56628e-10	-6.53031	5.96505e-06
condition_final.c24hCA-cUT	327	10;35.5;62;101;264	239	13;58.5;90;126;274	0.662718	0.87181	6.69269	6.56088e-11	2.56533e-10	6.53037	5.96259e-06
condition_final.c24hCA-cUT	327	10;35.5;62;101;264	239	13;58.5;90;126;274	0.664222	1.1202	6.69302	6.5605e-11	2.56529e-10	6.53038	5.96225e-06
condition_final.c24hCA-cUT	327	10;35.5;62;101;264	239	13;58.5;90;126;274	0.751337	0.96729	6.66799	6.55939e-11	2.56497e-10	6.5304	5.96124e-06
condition_final.c24hCA-cUT	327	10;35.5;62;101;264	239	13;58.5;90;126;274	0.265755	4.75802	6.7321	6.5494e-11	2.56117e-10	6.53063	5.95216e-06
condition_final.c24hCA-cUT	327	10;35.5;62;101;264	239	13;58.5;90;126;274	-0.51613	2.44374	-6.7042	6.54914e-11	2.56117e-10	-6.53063	5.95193e-06
condition_final.c24hCA-cUT	327	10;35.5;62;101;264	239	13;58.5;90;126;274	0.556065	2.30155	6.70422	6.50333e-11	2.54337e-10	6.53169	5.91029e-06
condition_final.c24hCA-cUT	327	10;35.5;62;101;264	239	13;58.5;90;126;274	-0.280206	4.38493	-6.8066	6.50085e-11	2.54251e-10	-6.53174	5.90804e-06
condition_final.c24hCA-cUT	327	10;35.5;62;101;264	239	13;58.5;90;126;274	0.704918	1.28768	6.67455	6.49385e-11	2.53988e-10	6.5319	5.90167e-06
condition_final.c24hCA-cUT	327	10;35.5;62;101;264	239	13;58.5;90;126;274	0.639513	1.12949	6.70289	6.48711e-11	2.53736e-10	6.53206	5.89555e-06
condition_final.c24hCA-cUT	327	10;35.5;62;101;264	239	13;58.5;90;126;274	0.652153	0.827855	6.68154	6.48584e-11	2.53697e-10	6.53209	5.8944e-06
condition_final.c24hCA-cUT	327	10;35.5;62;101;264	239	13;58.5;90;126;274	-0.19534	5.33556	-6.71638	6.48575e-11	2.53697e-10	-6.53209	5.89431e-06
condition_final.c24hCA-cUT	327	10;35.5;62;101;264	239	13;58.5;90;126;274	0.19831	5.12974	6.77849	6.48444e-11	2.53664e-10	6.53212	5.89312e-06
condition_final.c24hCA-cUT	327	10;35.5;62;101;264	239	13;58.5;90;126;274	-0.622006	2.03446	-6.69244	6.48288e-11	2.53614e-10	-6.53216	5.8917e-06
condition_final.c24hCA-cUT	327	10;35.5;62;101;264	239	13;58.5;90;126;274	0.612046	1.27688	6.70194	6.47553e-11	2.53337e-10	6.53233	5.88502e-06
condition_final.c24hCA-cUT	327	10;35.5;62;101;264	239	13;58.5;90;126;274	-0.503621	2.48516	-6.75749	6.47455e-11	2.5331e-10	-6.53235	5.88413e-06
condition_final.c24hCA-cUT	327	10;35.5;62;101;264	239	13;58.5;90;126;274	-0.366636	3.45641	-6.7399	6.47407e-11	2.53302e-10	-6.53236	5.8837e-06
condition_final.c24hCA-cUT	327	10;35.5;62;101;264	239	13;58.5;90;126;274	0.699956	1.30941	6.6949	6.47203e-11	2.53233e-10	6.53241	5.88185e-06
condition_final.c24hCA-cUT	327	10;35.5;62;101;264	239	13;58.5;90;126;274	0.481603	2.53579	6.78609	6.47104e-11	2.53205e-10	6.53243	5.88094e-06
condition_final.c24hCA-cUT	327	10;35.5;62;101;264	239	13;58.5;90;126;274	-0.652958	1.64616	-6.67229	6.47012e-11	2.5318e-10	-6.53245	5.88011e-06
condition_final.c24hCA-cUT	327	10;35.5;62;101;264	239	13;58.5;90;126;274	0.288669	4.66188	6.68499	6.45833e-11	2.5273e-10	6.53273	5.8694e-06
condition_final.c24hCA-cUT	327	10;35.5;62;101;264	239	13;58.5;90;126;274	-0.223372	5.5277	-6.6819	6.44861e-11	2.5236e-10	-6.53295	5.86056e-06
condition_final.c24hCA-cUT	327	10;35.5;62;101;264	239	13;58.5;90;126;274	-0.224493	5.06719	-6.7143	6.42537e-11	2.51461e-10	-6.53349	5.83944e-06
condition_final.c24hCA-cUT	327	10;35.5;62;101;264	239	13;58.5;90;126;274	-0.542243	1.77008	-6.76741	6.424e-11	2.51419e-10	-6.53352	5.83819e-06
condition_final.c24hCA-cUT	327	10;35.5;62;101;264	239	13;58.5;90;126;274	-0.144927	6.79912	-6.69866	6.42294e-11	2.51388e-10	-6.53355	5.83724e-06
condition_final.c24hCA-cUT	327	10;35.5;62;101;264	239	13;58.5;90;126;274	-0.136659	7.24676	-6.69747	6.38606e-11	2.49956e-10	-6.53441	5.80372e-06
condition_final.c24hCA-cUT	327	10;35.5;62;101;264	239	13;58.5;90;126;274	0.689148	1.10593	6.68974	6.37791e-11	2.49647e-10	6.5346	5.7963e-06
condition_final.c24hCA-cUT	327	10;35.5;62;101;264	239	13;58.5;90;126;274	-0.225868	5.38219	-6.70842	6.36469e-11	2.4914e-10	-6.53491	5.78429e-06
condition_final.c24hCA-cUT	327	10;35.5;62;101;264	239	13;58.5;90;126;274	-0.219465	4.89409	-6.75441	6.36043e-11	2.48985e-10	-6.53501	5.78042e-06
condition_final.c24hCA-cUT	327	10;35.5;62;101;264	239	13;58.5;90;126;274	-0.237241	4.83676	-6.7335	6.35971e-11	2.48967e-10	-6.53503	5.77977e-06
condition_final.c24hCA-cUT	327	10;35.5;62;101;264	239	13;58.5;90;126;274	-0.537643	1.68299	-6.74118	6.35589e-11	2.48828e-10	-6.53512	5.7763e-06
condition_final.c24hCA-cUT	327	10;35.5;62;101;264	239	13;58.5;90;126;274	0.604281	1.1749	6.72072	6.34747e-11	2.48509e-10	6.53532	5.76865e-06
condition_final.c24hCA-cUT	327	10;35.5;62;101;264	239	13;58.5;90;126;274	-0.19977	5.33448	-6.77665	6.34246e-11	2.48324e-10	-6.53544	5.7641e-06
condition_final.c24hCA-cUT	327	10;35.5;62;101;264	239	13;58.5;90;126;274	-0.621273	0.822138	-6.69154	6.3304e-11	2.47862e-10	-6.53572	5.75313e-06
condition_final.c24hCA-cUT	327	10;35.5;62;101;264	239	13;58.5;90;126;274	-0.208084	5.08684	-6.75187	6.31833e-11	2.47401e-10	-6.53601	5.74217e-06
condition_final.c24hCA-cUT	327	10;35.5;62;101;264	239	13;58.5;90;126;274	0.584127	1.88256	6.73178	6.30099e-11	2.46732e-10	6.53642	5.7264e-06
condition_final.c24hCA-cUT	327	10;35.5;62;101;264	239	13;58.5;90;126;274	-0.238172	4.98441	-6.71842	6.27697e-11	2.45802e-10	-6.53699	5.70458e-06
condition_final.c24hCA-cUT	327	10;35.5;62;101;264	239	13;58.5;90;126;274	-0.553741	1.78038	-6.71671	6.26872e-11	2.4549e-10	-6.53719	5.69708e-06
condition_final.c24hCA-cUT	327	10;35.5;62;101;264	239	13;58.5;90;126;274	-0.193565	5.34502	-6.71625	6.26081e-11	2.4519e-10	-6.53737	5.68988e-06
condition_final.c24hCA-cUT	327	10;35.5;62;101;264	239	13;58.5;90;126;274	-0.661875	2.0726	-6.70646	6.25806e-11	2.45093e-10	-6.53744	5.68738e-06
condition_final.c24hCA-cUT	327	10;35.5;62;101;264	239	13;58.5;90;126;274	0.484207	2.77532	6.71665	6.25499e-11	2.44984e-10	6.53751	5.6846e-06
condition_final.c24hCA-cUT	327	10;35.5;62;101;264	239	13;58.5;90;126;274	0.647719	0.895344	6.67908	6.24965e-11	2.44785e-10	6.53764	5.67974e-06
condition_final.c24hCA-cUT	327	10;35.5;62;101;264	239	13;58.5;90;126;274	0.36032	3.6482	6.72786	6.24964e-11	2.44785e-10	6.53764	5.67974e-06
condition_final.c24hCA-cUT	327	10;35.5;62;101;264	239	13;58.5;90;126;274	0.651111	0.903719	6.71515	6.24926e-11	2.44785e-10	6.53765	5.67939e-06
condition_final.c24hCA-cUT	327	10;35.5;62;101;264	239	13;58.5;90;126;274	0.444734	3.18914	6.69589	6.23754e-11	2.44342e-10	6.53793	5.66874e-06
condition_final.c24hCA-cUT	327	10;35.5;62;101;264	239	13;58.5;90;126;274	-0.507741	2.39133	-6.73335	6.22465e-11	2.43848e-10	-6.53824	5.65703e-06
condition_final.c24hCA-cUT	327	10;35.5;62;101;264	239	13;58.5;90;126;274	-0.153909	6.46744	-6.70497	6.21579e-11	2.43511e-10	-6.53845	5.64898e-06
condition_final.c24hCA-cUT	327	10;35.5;62;101;264	239	13;58.5;90;126;274	0.617777	0.897797	6.7203	6.20886e-11	2.4325e-10	6.53862	5.64267e-06
condition_final.c24hCA-cUT	327	10;35.5;62;101;264	239	13;58.5;90;126;274	-0.136876	6.65781	-6.73546	6.20818e-11	2.43234e-10	-6.53864	5.64206e-06
condition_final.c24hCA-cUT	327	10;35.5;62;101;264	239	13;58.5;90;126;274	-0.292102	4.29653	-6.72839	6.19186e-11	2.42605e-10	-6.53903	5.62722e-06
condition_final.c24hCA-cUT	327	10;35.5;62;101;264	239	13;58.5;90;126;274	-0.692626	1.11653	-6.68381	6.18533e-11	2.4236e-10	-6.53919	5.62129e-06
condition_final.c24hCA-cUT	327	10;35.5;62;101;264	239	13;58.5;90;126;274	-0.649866	1.1561	-6.68971	6.18436e-11	2.42332e-10	-6.53921	5.62041e-06
condition_final.c24hCA-cUT	327	10;35.5;62;101;264	239	13;58.5;90;126;274	0.662809	1.38681	6.68411	6.1813e-11	2.42223e-10	6.53929	5.61763e-06
condition_final.c24hCA-cUT	327	10;35.5;62;101;264	239	13;58.5;90;126;274	0.305431	4.41155	6.70264	6.16995e-11	2.41788e-10	6.53956	5.60731e-06
condition_final.c24hCA-cUT	327	10;35.5;62;101;264	239	13;58.5;90;126;274	0.644012	0.835244	6.69493	6.16834e-11	2.41735e-10	6.5396	5.60585e-06
condition_final.c24hCA-cUT	327	10;35.5;62;101;264	239	13;58.5;90;126;274	0.665056	0.941987	6.70974	6.16781e-11	2.41725e-10	6.53961	5.60537e-06
condition_final.c24hCA-cUT	327	10;35.5;62;101;264	239	13;58.5;90;126;274	0.588201	1.17179	6.73784	6.16638e-11	2.4168e-10	6.53965	5.60407e-06
condition_final.c24hCA-cUT	327	10;35.5;62;101;264	239	13;58.5;90;126;274	0.658377	1.58164	6.69189	6.16436e-11	2.41611e-10	6.5397	5.60223e-06
condition_final.c24hCA-cUT	327	10;35.5;62;101;264	239	13;58.5;90;126;274	0.750584	1.0574	6.67622	6.15965e-11	2.41437e-10	6.53981	5.59795e-06
condition_final.c24hCA-cUT	327	10;35.5;62;101;264	239	13;58.5;90;126;274	0.438305	3.02211	6.75501	6.15477e-11	2.41256e-10	6.53993	5.59351e-06
condition_final.c24hCA-cUT	327	10;35.5;62;101;264	239	13;58.5;90;126;274	0.264629	4.49272	6.79149	6.14945e-11	2.41058e-10	6.54006	5.58869e-06
condition_final.c24hCA-cUT	327	10;35.5;62;101;264	239	13;58.5;90;126;274	0.631858	1.2051	6.68894	6.14399e-11	2.40854e-10	6.54019	5.58372e-06
condition_final.c24hCA-cUT	327	10;35.5;62;101;264	239	13;58.5;90;126;274	0.604692	1.96916	6.71533	6.14347e-11	2.40844e-10	6.5402	5.58325e-06
condition_final.c24hCA-cUT	327	10;35.5;62;101;264	239	13;58.5;90;126;274	0.484298	2.69192	6.70857	6.14233e-11	2.4081e-10	6.54023	5.58221e-06
condition_final.c24hCA-cUT	327	10;35.5;62;101;264	239	13;58.5;90;126;274	0.729376	1.31768	6.68895	6.13939e-11	2.40705e-10	6.5403	5.57954e-06
condition_final.c24hCA-cUT	327	10;35.5;62;101;264	239	13;58.5;90;126;274	-0.622076	1.42384	-6.74196	6.13624e-11	2.40592e-10	-6.54038	5.57668e-06
condition_final.c24hCA-cUT	327	10;35.5;62;101;264	239	13;58.5;90;126;274	-0.216008	5.01225	-6.72775	6.12397e-11	2.40121e-10	-6.54068	5.56552e-06
condition_final.c24hCA-cUT	327	10;35.5;62;101;264	239	13;58.5;90;126;274	-0.661444	0.794988	-6.69161	6.09441e-11	2.38972e-10	-6.5414	5.53866e-06
condition_final.c24hCA-cUT	327	10;35.5;62;101;264	239	13;58.5;90;126;274	-0.143549	6.87511	-6.71399	6.09077e-11	2.3884e-10	-6.54149	5.53535e-06
condition_final.c24hCA-cUT	327	10;35.5;62;101;264	239	13;58.5;90;126;274	0.546245	2.45914	6.74842	6.07009e-11	2.38039e-10	6.542	5.51656e-06
condition_final.c24hCA-cUT	327	10;35.5;62;101;264	239	13;58.5;90;126;274	0.565681	2.00055	6.74225	6.06661e-11	2.37913e-10	6.54209	5.5134e-06
condition_final.c24hCA-cUT	327	10;35.5;62;101;264	239	13;58.5;90;126;274	0.653727	1.36723	6.70941	6.05897e-11	2.37624e-10	6.54228	5.50645e-06
condition_final.c24hCA-cUT	327	10;35.5;62;101;264	239	13;58.5;90;126;274	0.360576	3.78131	6.71073	6.05849e-11	2.37615e-10	6.54229	5.50602e-06
condition_final.c24hCA-cUT	327	10;35.5;62;101;264	239	13;58.5;90;126;274	0.591352	1.6438	6.71147	6.04631e-11	2.37147e-10	6.54259	5.49494e-06
condition_final.c24hCA-cUT	327	10;35.5;62;101;264	239	13;58.5;90;126;274	0.26249	4.35431	6.86269	6.04248e-11	2.37008e-10	6.54268	5.49146e-06
condition_final.c24hCA-cUT	327	10;35.5;62;101;264	239	13;58.5;90;126;274	-0.589758	1.46398	-6.77692	6.03728e-11	2.36814e-10	-6.54281	5.48674e-06
condition_final.c24hCA-cUT	327	10;35.5;62;101;264	239	13;58.5;90;126;274	-0.261122	4.5088	-6.7346	6.03317e-11	2.36663e-10	-6.54291	5.48301e-06
condition_final.c24hCA-cUT	327	10;35.5;62;101;264	239	13;58.5;90;126;274	0.687352	0.982983	6.67957	6.03291e-11	2.36663e-10	6.54292	5.48277e-06
condition_final.c24hCA-cUT	327	10;35.5;62;101;264	239	13;58.5;90;126;274	0.645369	1.41221	6.72129	6.01282e-11	2.35885e-10	6.54342	5.46451e-06
condition_final.c24hCA-cUT	327	10;35.5;62;101;264	239	13;58.5;90;126;274	0.537773	2.20353	6.80526	6.01121e-11	2.35832e-10	6.54346	5.46305e-06
condition_final.c24hCA-cUT	327	10;35.5;62;101;264	239	13;58.5;90;126;274	0.620949	1.74982	6.71373	6.00782e-11	2.35709e-10	6.54354	5.45997e-06
condition_final.c24hCA-cUT	327	10;35.5;62;101;264	239	13;58.5;90;126;274	0.342086	3.67116	6.78265	6.00123e-11	2.35461e-10	6.54371	5.45398e-06
condition_final.c24hCA-cUT	327	10;35.5;62;101;264	239	13;58.5;90;126;274	-0.181809	5.64395	-6.76324	5.98669e-11	2.34901e-10	-6.54407	5.44077e-06
condition_final.c24hCA-cUT	327	10;35.5;62;101;264	239	13;58.5;90;126;274	0.568718	1.74567	6.74632	5.98047e-11	2.34666e-10	6.54423	5.43511e-06
condition_final.c24hCA-cUT	327	10;35.5;62;101;264	239	13;58.5;90;126;274	-0.521982	2.39307	-6.70744	5.98006e-11	2.34661e-10	-6.54424	5.43474e-06
condition_final.c24hCA-cUT	327	10;35.5;62;101;264	239	13;58.5;90;126;274	-0.227018	5.06217	-6.72295	5.96902e-11	2.34238e-10	-6.54451	5.42471e-06
condition_final.c24hCA-cUT	327	10;35.5;62;101;264	239	13;58.5;90;126;274	-0.601408	1.54708	-6.70744	5.96695e-11	2.34166e-10	-6.54456	5.42282e-06
condition_final.c24hCA-cUT	327	10;35.5;62;101;264	239	13;58.5;90;126;274	0.695555	1.26393	6.70719	5.96393e-11	2.34058e-10	6.54464	5.42008e-06
condition_final.c24hCA-cUT	327	10;35.5;62;101;264	239	13;58.5;90;126;274	0.460316	2.84724	6.78346	5.96326e-11	2.34042e-10	6.54466	5.41947e-06
condition_final.c24hCA-cUT	327	10;35.5;62;101;264	239	13;58.5;90;126;274	0.643803	1.4859	6.69842	5.96281e-11	2.34034e-10	6.54467	5.41906e-06
condition_final.c24hCA-cUT	327	10;35.5;62;101;264	239	13;58.5;90;126;274	-0.269657	4.61352	-6.74031	5.94754e-11	2.33445e-10	-6.54505	5.40519e-06
condition_final.c24hCA-cUT	327	10;35.5;62;101;264	239	13;58.5;90;126;274	-0.508368	3.35514	-6.69275	5.93501e-11	2.32963e-10	-6.54537	5.3938e-06
condition_final.c24hCA-cUT	327	10;35.5;62;101;264	239	13;58.5;90;126;274	0.663547	0.850217	6.73366	5.91553e-11	2.32209e-10	6.54586	5.37609e-06
condition_final.c24hCA-cUT	327	10;35.5;62;101;264	239	13;58.5;90;126;274	0.685552	0.992419	6.72127	5.91105e-11	2.32043e-10	6.54597	5.37203e-06
condition_final.c24hCA-cUT	327	10;35.5;62;101;264	239	13;58.5;90;126;274	0.575365	1.927	6.72061	5.89754e-11	2.31522e-10	6.54631	5.35974e-06
condition_final.c24hCA-cUT	327	10;35.5;62;101;264	239	13;58.5;90;126;274	-0.687392	1.18511	-6.69697	5.89685e-11	2.31505e-10	-6.54633	5.35911e-06
condition_final.c24hCA-cUT	327	10;35.5;62;101;264	239	13;58.5;90;126;274	0.500583	2.49924	6.75298	5.89189e-11	2.31321e-10	6.54645	5.35461e-06
condition_final.c24hCA-cUT	327	10;35.5;62;101;264	239	13;58.5;90;126;274	0.572482	2.07114	6.73355	5.89086e-11	2.3129e-10	6.54648	5.35367e-06
condition_final.c24hCA-cUT	327	10;35.5;62;101;264	239	13;58.5;90;126;274	-0.149267	6.77185	-6.71095	5.86772e-11	2.30391e-10	-6.54707	5.33264e-06
condition_final.c24hCA-cUT	327	10;35.5;62;101;264	239	13;58.5;90;126;274	-0.591874	1.77083	-6.72511	5.86577e-11	2.30325e-10	-6.54712	5.33087e-06
condition_final.c24hCA-cUT	327	10;35.5;62;101;264	239	13;58.5;90;126;274	0.66098	1.54665	6.70931	5.85821e-11	2.30038e-10	6.54731	5.324e-06
condition_final.c24hCA-cUT	327	10;35.5;62;101;264	239	13;58.5;90;126;274	-0.563264	1.88161	-6.72584	5.85718e-11	2.30008e-10	-6.54734	5.32307e-06
condition_final.c24hCA-cUT	327	10;35.5;62;101;264	239	13;58.5;90;126;274	-0.575507	2.23115	-6.69501	5.85144e-11	2.29792e-10	-6.54748	5.31785e-06
condition_final.c24hCA-cUT	327	10;35.5;62;101;264	239	13;58.5;90;126;274	-0.623967	1.4417	-6.71535	5.84936e-11	2.2972e-10	-6.54754	5.31596e-06
condition_final.c24hCA-cUT	327	10;35.5;62;101;264	239	13;58.5;90;126;274	0.360652	4.04359	6.72439	5.83647e-11	2.29224e-10	6.54787	5.30424e-06
condition_final.c24hCA-cUT	327	10;35.5;62;101;264	239	13;58.5;90;126;274	-0.542549	2.02753	-6.71036	5.83272e-11	2.29087e-10	-6.54796	5.30084e-06
condition_final.c24hCA-cUT	327	10;35.5;62;101;264	239	13;58.5;90;126;274	-0.626879	1.48626	-6.72291	5.83235e-11	2.29082e-10	-6.54797	5.3005e-06
condition_final.c24hCA-cUT	327	10;35.5;62;101;264	239	13;58.5;90;126;274	0.533079	2.62689	6.71805	5.81982e-11	2.286e-10	6.54829	5.28911e-06
condition_final.c24hCA-cUT	327	10;35.5;62;101;264	239	13;58.5;90;126;274	0.61326	1.71714	6.72544	5.81833e-11	2.28551e-10	6.54833	5.28776e-06
condition_final.c24hCA-cUT	327	10;35.5;62;101;264	239	13;58.5;90;126;274	-0.213916	5.2654	-6.72417	5.79853e-11	2.27783e-10	-6.54884	5.26976e-06
condition_final.c24hCA-cUT	327	10;35.5;62;101;264	239	13;58.5;90;126;274	0.176816	5.86692	6.79103	5.79837e-11	2.27783e-10	6.54885	5.26962e-06
condition_final.c24hCA-cUT	327	10;35.5;62;101;264	239	13;58.5;90;126;274	0.505795	2.92265	6.74657	5.79339e-11	2.27601e-10	6.54897	5.26509e-06
condition_final.c24hCA-cUT	327	10;35.5;62;101;264	239	13;58.5;90;126;274	0.614586	1.68003	6.72228	5.78646e-11	2.27338e-10	6.54915	5.25879e-06
condition_final.c24hCA-cUT	327	10;35.5;62;101;264	239	13;58.5;90;126;274	0.716347	1.43131	6.69737	5.78416e-11	2.27258e-10	6.54921	5.25671e-06
condition_final.c24hCA-cUT	327	10;35.5;62;101;264	239	13;58.5;90;126;274	-0.347357	3.97708	-6.73687	5.77569e-11	2.26935e-10	-6.54943	5.24901e-06
condition_final.c24hCA-cUT	327	10;35.5;62;101;264	239	13;58.5;90;126;274	-0.614314	1.08875	-6.7285	5.76921e-11	2.2669e-10	-6.5496	5.24312e-06
condition_final.c24hCA-cUT	327	10;35.5;62;101;264	239	13;58.5;90;126;274	-0.52762	2.57862	-6.71287	5.76864e-11	2.26678e-10	-6.54961	5.2426e-06
condition_final.c24hCA-cUT	327	10;35.5;62;101;264	239	13;58.5;90;126;274	0.572806	1.65134	6.74261	5.76751e-11	2.26643e-10	6.54964	5.24157e-06
condition_final.c24hCA-cUT	327	10;35.5;62;101;264	239	13;58.5;90;126;274	0.620663	1.99178	6.74922	5.76231e-11	2.26448e-10	6.54978	5.23685e-06
condition_final.c24hCA-cUT	327	10;35.5;62;101;264	239	13;58.5;90;126;274	0.640472	0.99156	6.70441	5.74802e-11	2.25896e-10	6.55015	5.22386e-06
condition_final.c24hCA-cUT	327	10;35.5;62;101;264	239	13;58.5;90;126;274	0.740099	1.35086	6.68874	5.74065e-11	2.25617e-10	6.55034	5.21716e-06
condition_final.c24hCA-cUT	327	10;35.5;62;101;264	239	13;58.5;90;126;274	0.570884	2.14705	6.76723	5.74062e-11	2.25617e-10	6.55034	5.21713e-06
condition_final.c24hCA-cUT	327	10;35.5;62;101;264	239	13;58.5;90;126;274	0.501565	2.69109	6.77467	5.73018e-11	2.25225e-10	6.55061	5.20764e-06
condition_final.c24hCA-cUT	327	10;35.5;62;101;264	239	13;58.5;90;126;274	0.66369	0.867024	6.70403	5.72806e-11	2.25151e-10	6.55067	5.20572e-06
condition_final.c24hCA-cUT	327	10;35.5;62;101;264	239	13;58.5;90;126;274	0.62502	1.72001	6.71907	5.72348e-11	2.24981e-10	6.55079	5.20156e-06
condition_final.c24hCA-cUT	327	10;35.5;62;101;264	239	13;58.5;90;126;274	0.298447	3.9635	6.79745	5.72219e-11	2.2494e-10	6.55082	5.20039e-06
condition_final.c24hCA-cUT	327	10;35.5;62;101;264	239	13;58.5;90;126;274	-0.593403	1.15417	-6.71226	5.7081e-11	2.24395e-10	-6.55119	5.18758e-06
condition_final.c24hCA-cUT	327	10;35.5;62;101;264	239	13;58.5;90;126;274	0.625486	1.87284	6.70338	5.69837e-11	2.24023e-10	6.55144	5.17873e-06
condition_final.c24hCA-cUT	327	10;35.5;62;101;264	239	13;58.5;90;126;274	0.285007	4.31937	6.70533	5.69559e-11	2.23923e-10	6.55152	5.17621e-06
condition_final.c24hCA-cUT	327	10;35.5;62;101;264	239	13;58.5;90;126;274	0.660496	1.11583	6.73241	5.69456e-11	2.23892e-10	6.55154	5.17527e-06
condition_final.c24hCA-cUT	327	10;35.5;62;101;264	239	13;58.5;90;126;274	-0.614436	1.70851	-6.71645	5.69064e-11	2.23748e-10	-6.55165	5.17171e-06
condition_final.c24hCA-cUT	327	10;35.5;62;101;264	239	13;58.5;90;126;274	0.689794	1.33473	6.70766	5.68831e-11	2.23666e-10	6.55171	5.16959e-06
condition_final.c24hCA-cUT	327	10;35.5;62;101;264	239	13;58.5;90;126;274	0.619844	1.44775	6.72937	5.68342e-11	2.23483e-10	6.55184	5.16515e-06
condition_final.c24hCA-cUT	327	10;35.5;62;101;264	239	13;58.5;90;126;274	0.568176	1.85657	6.76356	5.68292e-11	2.23474e-10	6.55185	5.1647e-06
condition_final.c24hCA-cUT	327	10;35.5;62;101;264	239	13;58.5;90;126;274	0.700004	1.17255	6.72266	5.67931e-11	2.23341e-10	6.55194	5.16142e-06
condition_final.c24hCA-cUT	327	10;35.5;62;101;264	239	13;58.5;90;126;274	0.633268	1.36917	6.71405	5.66768e-11	2.22893e-10	6.55225	5.15085e-06
condition_final.c24hCA-cUT	327	10;35.5;62;101;264	239	13;58.5;90;126;274	-0.282419	4.50002	-6.73987	5.66276e-11	2.22709e-10	-6.55238	5.14637e-06
condition_final.c24hCA-cUT	327	10;35.5;62;101;264	239	13;58.5;90;126;274	0.655879	1.15706	6.72758	5.65614e-11	2.22459e-10	6.55255	5.14035e-06
condition_final.c24hCA-cUT	327	10;35.5;62;101;264	239	13;58.5;90;126;274	-0.533185	2.04847	-6.75606	5.65045e-11	2.22245e-10	-6.5527	5.13519e-06
condition_final.c24hCA-cUT	327	10;35.5;62;101;264	239	13;58.5;90;126;274	0.614179	0.963037	6.72568	5.65024e-11	2.22245e-10	6.55271	5.135e-06
condition_final.c24hCA-cUT	327	10;35.5;62;101;264	239	13;58.5;90;126;274	0.296863	4.54339	6.74679	5.64736e-11	2.22142e-10	6.55279	5.13237e-06
condition_final.c24hCA-cUT	327	10;35.5;62;101;264	239	13;58.5;90;126;274	0.570055	1.56388	6.75531	5.64524e-11	2.22069e-10	6.55284	5.13045e-06
condition_final.c24hCA-cUT	327	10;35.5;62;101;264	239	13;58.5;90;126;274	-0.169799	6.25635	-6.71829	5.64481e-11	2.22061e-10	-6.55285	5.13006e-06
condition_final.c24hCA-cUT	327	10;35.5;62;101;264	239	13;58.5;90;126;274	0.724679	0.864297	6.68833	5.6384e-11	2.21819e-10	6.55302	5.12423e-06
condition_final.c24hCA-cUT	327	10;35.5;62;101;264	239	13;58.5;90;126;274	0.499291	2.64808	6.75928	5.63313e-11	2.21621e-10	6.55316	5.11945e-06
condition_final.c24hCA-cUT	327	10;35.5;62;101;264	239	13;58.5;90;126;274	0.620575	1.99419	6.73537	5.62039e-11	2.21129e-10	6.5535	5.10787e-06
condition_final.c24hCA-cUT	327	10;35.5;62;101;264	239	13;58.5;90;126;274	0.652517	1.29154	6.71844	5.61927e-11	2.21095e-10	6.55353	5.10685e-06
condition_final.c24hCA-cUT	327	10;35.5;62;101;264	239	13;58.5;90;126;274	0.489355	2.55826	6.71561	5.61618e-11	2.20983e-10	6.55361	5.10404e-06
condition_final.c24hCA-cUT	327	10;35.5;62;101;264	239	13;58.5;90;126;274	-0.651081	0.859055	-6.7488	5.5977e-11	2.20265e-10	-6.5541	5.08725e-06
condition_final.c24hCA-cUT	327	10;35.5;62;101;264	239	13;58.5;90;126;274	0.257016	4.58145	6.74549	5.58747e-11	2.19872e-10	6.55438	5.07795e-06
condition_final.c24hCA-cUT	327	10;35.5;62;101;264	239	13;58.5;90;126;274	-0.569807	2.04162	-6.77419	5.57575e-11	2.19421e-10	-6.55469	5.0673e-06
condition_final.c24hCA-cUT	327	10;35.5;62;101;264	239	13;58.5;90;126;274	0.253517	4.73069	6.73619	5.5735e-11	2.19341e-10	6.55475	5.06525e-06
condition_final.c24hCA-cUT	327	10;35.5;62;101;264	239	13;58.5;90;126;274	0.519347	2.4582	6.75674	5.56148e-11	2.18878e-10	6.55507	5.05433e-06
condition_final.c24hCA-cUT	327	10;35.5;62;101;264	239	13;58.5;90;126;274	0.46424	2.83278	6.8139	5.5582e-11	2.18758e-10	6.55516	5.05135e-06
condition_final.c24hCA-cUT	327	10;35.5;62;101;264	239	13;58.5;90;126;274	-0.624159	0.977186	-6.75145	5.55752e-11	2.18741e-10	-6.55518	5.05073e-06
condition_final.c24hCA-cUT	327	10;35.5;62;101;264	239	13;58.5;90;126;274	-0.67028	1.15659	-6.72094	5.54331e-11	2.18191e-10	-6.55556	5.03782e-06
condition_final.c24hCA-cUT	327	10;35.5;62;101;264	239	13;58.5;90;126;274	0.700127	1.08659	6.69577	5.53711e-11	2.17957e-10	6.55573	5.03218e-06
condition_final.c24hCA-cUT	327	10;35.5;62;101;264	239	13;58.5;90;126;274	-0.353882	3.58911	-6.76977	5.5352e-11	2.17891e-10	-6.55578	5.03044e-06
condition_final.c24hCA-cUT	327	10;35.5;62;101;264	239	13;58.5;90;126;274	0.660737	0.923634	6.70977	5.53021e-11	2.17704e-10	6.55591	5.02591e-06
condition_final.c24hCA-cUT	327	10;35.5;62;101;264	239	13;58.5;90;126;274	-0.225198	5.06443	-6.78854	5.52921e-11	2.17674e-10	-6.55594	5.025e-06
condition_final.c24hCA-cUT	327	10;35.5;62;101;264	239	13;58.5;90;126;274	0.6757	1.01385	6.73399	5.52105e-11	2.17362e-10	6.55616	5.01759e-06
condition_final.c24hCA-cUT	327	10;35.5;62;101;264	239	13;58.5;90;126;274	0.647496	0.890285	6.72999	5.51748e-11	2.17231e-10	6.55626	5.01434e-06
condition_final.c24hCA-cUT	327	10;35.5;62;101;264	239	13;58.5;90;126;274	0.630121	1.7876	6.71855	5.50679e-11	2.16819e-10	6.55655	5.00463e-06
condition_final.c24hCA-cUT	327	10;35.5;62;101;264	239	13;58.5;90;126;274	-0.539126	2.38598	-6.71777	5.50583e-11	2.16791e-10	-6.55657	5.00376e-06
condition_final.c24hCA-cUT	327	10;35.5;62;101;264	239	13;58.5;90;126;274	0.64888	1.96733	6.72599	5.49207e-11	2.16259e-10	6.55695	4.99125e-06
condition_final.c24hCA-cUT	327	10;35.5;62;101;264	239	13;58.5;90;126;274	-0.267672	4.41714	-6.75337	5.48995e-11	2.16184e-10	-6.557	4.98932e-06
condition_final.c24hCA-cUT	327	10;35.5;62;101;264	239	13;58.5;90;126;274	-0.422353	3.30498	-6.73914	5.48845e-11	2.16135e-10	-6.55704	4.98796e-06
condition_final.c24hCA-cUT	327	10;35.5;62;101;264	239	13;58.5;90;126;274	-0.160016	6.25523	-6.72735	5.48452e-11	2.15989e-10	-6.55715	4.98438e-06
condition_final.c24hCA-cUT	327	10;35.5;62;101;264	239	13;58.5;90;126;274	-0.382905	3.66385	-6.74756	5.48236e-11	2.15914e-10	-6.55721	4.98242e-06
condition_final.c24hCA-cUT	327	10;35.5;62;101;264	239	13;58.5;90;126;274	0.265069	4.54791	6.77085	5.46253e-11	2.15142e-10	6.55775	4.9644e-06
condition_final.c24hCA-cUT	327	10;35.5;62;101;264	239	13;58.5;90;126;274	0.723388	0.865254	6.70233	5.44269e-11	2.1437e-10	6.55829	4.94637e-06
condition_final.c24hCA-cUT	327	10;35.5;62;101;264	239	13;58.5;90;126;274	-0.248863	4.48862	-6.75736	5.43541e-11	2.14093e-10	-6.55849	4.93976e-06
condition_final.c24hCA-cUT	327	10;35.5;62;101;264	239	13;58.5;90;126;274	-0.232432	5.04581	-6.72294	5.42809e-11	2.13813e-10	-6.55869	4.9331e-06
condition_final.c24hCA-cUT	327	10;35.5;62;101;264	239	13;58.5;90;126;274	-0.624801	0.896332	-6.71569	5.42389e-11	2.13657e-10	-6.55881	4.92928e-06
condition_final.c24hCA-cUT	327	10;35.5;62;101;264	239	13;58.5;90;126;274	-0.631411	1.06456	-6.72935	5.42233e-11	2.13605e-10	-6.55885	4.92787e-06
condition_final.c24hCA-cUT	327	10;35.5;62;101;264	239	13;58.5;90;126;274	0.631166	1.40883	6.7558	5.41858e-11	2.13467e-10	6.55896	4.92446e-06
condition_final.c24hCA-cUT	327	10;35.5;62;101;264	239	13;58.5;90;126;274	0.608826	1.55661	6.73857	5.41453e-11	2.13316e-10	6.55907	4.92078e-06
condition_final.c24hCA-cUT	327	10;35.5;62;101;264	239	13;58.5;90;126;274	0.649396	1.00765	6.74584	5.41338e-11	2.1328e-10	6.5591	4.91973e-06
condition_final.c24hCA-cUT	327	10;35.5;62;101;264	239	13;58.5;90;126;274	-0.217489	4.94772	-6.77729	5.40894e-11	2.13115e-10	-6.55922	4.9157e-06
condition_final.c24hCA-cUT	327	10;35.5;62;101;264	239	13;58.5;90;126;274	-0.321015	4.16769	-6.72901	5.4023e-11	2.12862e-10	-6.5594	4.90967e-06
condition_final.c24hCA-cUT	327	10;35.5;62;101;264	239	13;58.5;90;126;274	0.626189	1.56745	6.77009	5.40153e-11	2.12841e-10	6.55943	4.90896e-06
condition_final.c24hCA-cUT	327	10;35.5;62;101;264	239	13;58.5;90;126;274	-0.275855	4.40733	-6.74752	5.39851e-11	2.12731e-10	-6.55951	4.90622e-06
condition_final.c24hCA-cUT	327	10;35.5;62;101;264	239	13;58.5;90;126;274	-0.224258	5.22721	-6.72968	5.39311e-11	2.12528e-10	-6.55966	4.90131e-06
condition_final.c24hCA-cUT	327	10;35.5;62;101;264	239	13;58.5;90;126;274	0.660577	1.25712	6.75113	5.39241e-11	2.12509e-10	6.55968	4.90067e-06
condition_final.c24hCA-cUT	327	10;35.5;62;101;264	239	13;58.5;90;126;274	0.394623	3.55069	6.79345	5.37998e-11	2.12029e-10	6.56002	4.88938e-06
condition_final.c24hCA-cUT	327	10;35.5;62;101;264	239	13;58.5;90;126;274	-0.536534	2.50001	-6.75125	5.37811e-11	2.11964e-10	-6.56007	4.88768e-06
condition_final.c24hCA-cUT	327	10;35.5;62;101;264	239	13;58.5;90;126;274	0.68056	1.104	6.71353	5.37776e-11	2.11959e-10	6.56008	4.88736e-06
condition_final.c24hCA-cUT	327	10;35.5;62;101;264	239	13;58.5;90;126;274	-0.601726	1.59628	-6.72203	5.36045e-11	2.11286e-10	-6.56056	4.87163e-06
condition_final.c24hCA-cUT	327	10;35.5;62;101;264	239	13;58.5;90;126;274	-0.187018	5.50721	-6.80879	5.35805e-11	2.11201e-10	-6.56063	4.86945e-06
condition_final.c24hCA-cUT	327	10;35.5;62;101;264	239	13;58.5;90;126;274	0.647019	1.84035	6.73328	5.35592e-11	2.11126e-10	6.56069	4.86751e-06
condition_final.c24hCA-cUT	327	10;35.5;62;101;264	239	13;58.5;90;126;274	0.681519	1.34133	6.7508	5.35361e-11	2.11044e-10	6.56075	4.86542e-06
condition_final.c24hCA-cUT	327	10;35.5;62;101;264	239	13;58.5;90;126;274	0.608964	2.21237	6.7066	5.34634e-11	2.10767e-10	6.56096	4.85881e-06
condition_final.c24hCA-cUT	327	10;35.5;62;101;264	239	13;58.5;90;126;274	0.690025	0.891903	6.72754	5.34632e-11	2.10767e-10	6.56096	4.85879e-06
condition_final.c24hCA-cUT	327	10;35.5;62;101;264	239	13;58.5;90;126;274	0.690805	0.96995	6.70513	5.34349e-11	2.10673e-10	6.56104	4.85622e-06
condition_final.c24hCA-cUT	327	10;35.5;62;101;264	239	13;58.5;90;126;274	-0.319097	3.76252	-6.82673	5.33648e-11	2.10405e-10	-6.56123	4.84984e-06
condition_final.c24hCA-cUT	327	10;35.5;62;101;264	239	13;58.5;90;126;274	0.658655	1.94248	6.72882	5.33198e-11	2.10237e-10	6.56136	4.84576e-06
condition_final.c24hCA-cUT	327	10;35.5;62;101;264	239	13;58.5;90;126;274	0.587053	2.10221	6.73566	5.33043e-11	2.10185e-10	6.5614	4.84435e-06
condition_final.c24hCA-cUT	327	10;35.5;62;101;264	239	13;58.5;90;126;274	0.45228	3.14157	6.77416	5.31467e-11	2.09573e-10	6.56184	4.83002e-06
condition_final.c24hCA-cUT	327	10;35.5;62;101;264	239	13;58.5;90;126;274	0.222484	5.01259	6.74573	5.29726e-11	2.08895e-10	6.56233	4.8142e-06
condition_final.c24hCA-cUT	327	10;35.5;62;101;264	239	13;58.5;90;126;274	-0.624814	1.75338	-6.71995	5.29233e-11	2.0871e-10	-6.56247	4.80972e-06
condition_final.c24hCA-cUT	327	10;35.5;62;101;264	239	13;58.5;90;126;274	0.377696	3.65469	6.73214	5.28346e-11	2.08369e-10	6.56272	4.80166e-06
condition_final.c24hCA-cUT	327	10;35.5;62;101;264	239	13;58.5;90;126;274	0.47441	2.73651	6.74296	5.28262e-11	2.08345e-10	6.56274	4.8009e-06
condition_final.c24hCA-cUT	327	10;35.5;62;101;264	239	13;58.5;90;126;274	-0.673528	1.39235	-6.70919	5.28119e-11	2.08298e-10	-6.56279	4.7996e-06
condition_final.c24hCA-cUT	327	10;35.5;62;101;264	239	13;58.5;90;126;274	0.599905	1.42591	6.73202	5.2778e-11	2.08173e-10	6.56288	4.79652e-06
condition_final.c24hCA-cUT	327	10;35.5;62;101;264	239	13;58.5;90;126;274	0.654316	0.964701	6.72064	5.27434e-11	2.08046e-10	6.56298	4.79337e-06
condition_final.c24hCA-cUT	327	10;35.5;62;101;264	239	13;58.5;90;126;274	0.18634	5.43731	6.79554	5.27186e-11	2.07957e-10	6.56305	4.79112e-06
condition_final.c24hCA-cUT	327	10;35.5;62;101;264	239	13;58.5;90;126;274	0.652738	1.48857	6.70967	5.27048e-11	2.07912e-10	6.56309	4.78987e-06
condition_final.c24hCA-cUT	327	10;35.5;62;101;264	239	13;58.5;90;126;274	0.669819	1.26156	6.72369	5.26842e-11	2.07839e-10	6.56315	4.78799e-06
condition_final.c24hCA-cUT	327	10;35.5;62;101;264	239	13;58.5;90;126;274	0.487325	2.99414	6.78679	5.25601e-11	2.07359e-10	6.5635	4.77671e-06
condition_final.c24hCA-cUT	327	10;35.5;62;101;264	239	13;58.5;90;126;274	0.595741	2.72296	6.71654	5.25418e-11	2.07295e-10	6.56355	4.77505e-06
condition_final.c24hCA-cUT	327	10;35.5;62;101;264	239	13;58.5;90;126;274	-0.294993	4.0542	-6.80139	5.25241e-11	2.07235e-10	-6.5636	4.77345e-06
condition_final.c24hCA-cUT	327	10;35.5;62;101;264	239	13;58.5;90;126;274	-0.152898	6.51617	-6.73908	5.24385e-11	2.06906e-10	-6.56384	4.76566e-06
condition_final.c24hCA-cUT	327	10;35.5;62;101;264	239	13;58.5;90;126;274	-0.41036	3.63316	-6.72809	5.23702e-11	2.06645e-10	-6.56404	4.75946e-06
condition_final.c24hCA-cUT	327	10;35.5;62;101;264	239	13;58.5;90;126;274	0.645982	1.69802	6.72952	5.2315e-11	2.06437e-10	6.56419	4.75444e-06
condition_final.c24hCA-cUT	327	10;35.5;62;101;264	239	13;58.5;90;126;274	0.667086	0.967922	6.71974	5.23051e-11	2.06407e-10	6.56422	4.75354e-06
condition_final.c24hCA-cUT	327	10;35.5;62;101;264	239	13;58.5;90;126;274	0.632277	1.71004	6.71985	5.22727e-11	2.06288e-10	6.56431	4.7506e-06
condition_final.c24hCA-cUT	327	10;35.5;62;101;264	239	13;58.5;90;126;274	-0.511447	2.57498	-6.75915	5.22314e-11	2.06134e-10	-6.56443	4.74684e-06
condition_final.c24hCA-cUT	327	10;35.5;62;101;264	239	13;58.5;90;126;274	-0.462509	2.7556	-6.82486	5.22219e-11	2.06105e-10	-6.56446	4.74598e-06
condition_final.c24hCA-cUT	327	10;35.5;62;101;264	239	13;58.5;90;126;274	0.614792	1.2285	6.74438	5.21803e-11	2.0595e-10	6.56458	4.7422e-06
condition_final.c24hCA-cUT	327	10;35.5;62;101;264	239	13;58.5;90;126;274	-0.346707	3.75599	-6.77006	5.21774e-11	2.05947e-10	-6.56459	4.74193e-06
condition_final.c24hCA-cUT	327	10;35.5;62;101;264	239	13;58.5;90;126;274	-0.167111	5.83731	-6.74978	5.21702e-11	2.05928e-10	-6.56461	4.74128e-06
condition_final.c24hCA-cUT	327	10;35.5;62;101;264	239	13;58.5;90;126;274	-0.660094	1.32844	-6.73686	5.21672e-11	2.05925e-10	-6.56462	4.74101e-06
condition_final.c24hCA-cUT	327	10;35.5;62;101;264	239	13;58.5;90;126;274	0.267861	4.565	6.73815	5.19354e-11	2.05019e-10	6.56528	4.71994e-06
condition_final.c24hCA-cUT	327	10;35.5;62;101;264	239	13;58.5;90;126;274	-0.333192	4.22455	-6.73626	5.19214e-11	2.04972e-10	-6.56532	4.71867e-06
condition_final.c24hCA-cUT	327	10;35.5;62;101;264	239	13;58.5;90;126;274	0.6324	1.16584	6.74543	5.18836e-11	2.04832e-10	6.56543	4.71523e-06
condition_final.c24hCA-cUT	327	10;35.5;62;101;264	239	13;58.5;90;126;274	0.668896	1.3227	6.72374	5.18758e-11	2.0481e-10	6.56545	4.71453e-06
condition_final.c24hCA-cUT	327	10;35.5;62;101;264	239	13;58.5;90;126;274	0.680869	0.852756	6.71147	5.1759e-11	2.04358e-10	6.56579	4.70391e-06
condition_final.c24hCA-cUT	327	10;35.5;62;101;264	239	13;58.5;90;126;274	0.601593	2.26286	6.76404	5.14693e-11	2.03223e-10	6.56662	4.67758e-06
condition_final.c24hCA-cUT	327	10;35.5;62;101;264	239	13;58.5;90;126;274	-0.439809	2.67154	-6.79645	5.1453e-11	2.03167e-10	-6.56667	4.6761e-06
condition_final.c24hCA-cUT	327	10;35.5;62;101;264	239	13;58.5;90;126;274	0.672757	0.841784	6.72129	5.14138e-11	2.03021e-10	6.56678	4.67254e-06
condition_final.c24hCA-cUT	327	10;35.5;62;101;264	239	13;58.5;90;126;274	-0.177943	5.58107	-6.76878	5.13726e-11	2.02868e-10	-6.5669	4.66879e-06
condition_final.c24hCA-cUT	327	10;35.5;62;101;264	239	13;58.5;90;126;274	0.528108	3.03101	6.74224	5.13709e-11	2.02868e-10	6.56691	4.66864e-06
condition_final.c24hCA-cUT	327	10;35.5;62;101;264	239	13;58.5;90;126;274	0.67651	0.929181	6.71266	5.13593e-11	2.02833e-10	6.56694	4.66759e-06
condition_final.c24hCA-cUT	327	10;35.5;62;101;264	239	13;58.5;90;126;274	-0.230032	4.79261	-6.7639	5.13263e-11	2.02711e-10	-6.56704	4.66459e-06
condition_final.c24hCA-cUT	327	10;35.5;62;101;264	239	13;58.5;90;126;274	0.177343	5.81003	6.74328	5.11678e-11	2.02094e-10	6.5675	4.65018e-06
condition_final.c24hCA-cUT	327	10;35.5;62;101;264	239	13;58.5;90;126;274	-0.528106	2.11117	-6.75594	5.10785e-11	2.0175e-10	-6.56776	4.64206e-06
condition_final.c24hCA-cUT	327	10;35.5;62;101;264	239	13;58.5;90;126;274	0.606788	1.4106	6.76286	5.10725e-11	2.01735e-10	6.56778	4.64152e-06
condition_final.c24hCA-cUT	327	10;35.5;62;101;264	239	13;58.5;90;126;274	-0.628859	1.10636	-6.73081	5.09377e-11	2.01211e-10	-6.56817	4.62927e-06
condition_final.c24hCA-cUT	327	10;35.5;62;101;264	239	13;58.5;90;126;274	0.601618	0.942837	6.75387	5.09176e-11	2.01141e-10	6.56823	4.62744e-06
condition_final.c24hCA-cUT	327	10;35.5;62;101;264	239	13;58.5;90;126;274	0.680646	0.998013	6.73765	5.08852e-11	2.01021e-10	6.56832	4.6245e-06
condition_final.c24hCA-cUT	327	10;35.5;62;101;264	239	13;58.5;90;126;274	0.657382	1.66171	6.74867	5.07931e-11	2.00666e-10	6.56859	4.61613e-06
condition_final.c24hCA-cUT	327	10;35.5;62;101;264	239	13;58.5;90;126;274	-0.656351	0.979486	-6.7128	5.07838e-11	2.00638e-10	-6.56862	4.61529e-06
condition_final.c24hCA-cUT	327	10;35.5;62;101;264	239	13;58.5;90;126;274	-0.636601	1.26634	-6.71902	5.071e-11	2.00356e-10	-6.56884	4.60858e-06
condition_final.c24hCA-cUT	327	10;35.5;62;101;264	239	13;58.5;90;126;274	0.398261	3.27286	6.80004	5.04221e-11	1.99226e-10	6.56968	4.58241e-06
condition_final.c24hCA-cUT	327	10;35.5;62;101;264	239	13;58.5;90;126;274	0.511452	2.61327	6.79564	5.03682e-11	1.99022e-10	6.56984	4.57751e-06
condition_final.c24hCA-cUT	327	10;35.5;62;101;264	239	13;58.5;90;126;274	0.636075	1.55581	6.72736	5.03027e-11	1.98772e-10	6.57004	4.57156e-06
condition_final.c24hCA-cUT	327	10;35.5;62;101;264	239	13;58.5;90;126;274	0.63503	0.962424	6.74247	5.02751e-11	1.98672e-10	6.57012	4.56905e-06
condition_final.c24hCA-cUT	327	10;35.5;62;101;264	239	13;58.5;90;126;274	-0.191865	5.71705	-6.7409	5.01685e-11	1.98259e-10	-6.57043	4.55936e-06
condition_final.c24hCA-cUT	327	10;35.5;62;101;264	239	13;58.5;90;126;274	0.490848	2.57569	6.75314	5.01318e-11	1.98122e-10	6.57054	4.55602e-06
condition_final.c24hCA-cUT	327	10;35.5;62;101;264	239	13;58.5;90;126;274	-0.564172	1.85743	-6.73964	5.00234e-11	1.97703e-10	-6.57087	4.54618e-06
condition_final.c24hCA-cUT	327	10;35.5;62;101;264	239	13;58.5;90;126;274	0.542447	2.22956	6.75304	4.99544e-11	1.97439e-10	6.57107	4.53991e-06
condition_final.c24hCA-cUT	327	10;35.5;62;101;264	239	13;58.5;90;126;274	0.354451	3.68532	6.7986	4.97178e-11	1.96512e-10	6.57178	4.5184e-06
condition_final.c24hCA-cUT	327	10;35.5;62;101;264	239	13;58.5;90;126;274	-0.187436	5.34059	-6.79619	4.95794e-11	1.95974e-10	-6.57219	4.50583e-06
condition_final.c24hCA-cUT	327	10;35.5;62;101;264	239	13;58.5;90;126;274	0.488037	2.59936	6.77476	4.95368e-11	1.95814e-10	6.57232	4.50196e-06
condition_final.c24hCA-cUT	327	10;35.5;62;101;264	239	13;58.5;90;126;274	0.411751	3.25158	6.7608	4.95365e-11	1.95814e-10	6.57232	4.50192e-06
condition_final.c24hCA-cUT	327	10;35.5;62;101;264	239	13;58.5;90;126;274	0.566668	2.13561	6.75745	4.95197e-11	1.95763e-10	6.57237	4.5004e-06
condition_final.c24hCA-cUT	327	10;35.5;62;101;264	239	13;58.5;90;126;274	0.529615	2.09045	6.81349	4.95188e-11	1.95763e-10	6.57238	4.50032e-06
condition_final.c24hCA-cUT	327	10;35.5;62;101;264	239	13;58.5;90;126;274	0.66226	0.938529	6.75551	4.94023e-11	1.95316e-10	6.57273	4.48973e-06
condition_final.c24hCA-cUT	327	10;35.5;62;101;264	239	13;58.5;90;126;274	0.595604	1.56921	6.75437	4.9385e-11	1.95256e-10	6.57278	4.48816e-06
condition_final.c24hCA-cUT	327	10;35.5;62;101;264	239	13;58.5;90;126;274	0.602227	2.21643	6.76158	4.93425e-11	1.95097e-10	6.57291	4.4843e-06
condition_final.c24hCA-cUT	327	10;35.5;62;101;264	239	13;58.5;90;126;274	0.667878	2.30382	6.73211	4.93314e-11	1.95061e-10	6.57294	4.48329e-06
condition_final.c24hCA-cUT	327	10;35.5;62;101;264	239	13;58.5;90;126;274	0.467447	2.62267	6.7752	4.92921e-11	1.94914e-10	6.57306	4.47972e-06
condition_final.c24hCA-cUT	327	10;35.5;62;101;264	239	13;58.5;90;126;274	-0.653702	0.921957	-6.76504	4.89732e-11	1.93662e-10	-6.57402	4.45073e-06
condition_final.c24hCA-cUT	327	10;35.5;62;101;264	239	13;58.5;90;126;274	-0.570887	1.91831	-6.7426	4.89422e-11	1.93548e-10	-6.57412	4.44792e-06
condition_final.c24hCA-cUT	327	10;35.5;62;101;264	239	13;58.5;90;126;274	-0.547097	2.20791	-6.79166	4.89373e-11	1.93537e-10	-6.57413	4.44747e-06
condition_final.c24hCA-cUT	327	10;35.5;62;101;264	239	13;58.5;90;126;274	-0.643246	2.29737	-6.71657	4.88864e-11	1.93344e-10	-6.57429	4.44285e-06
condition_final.c24hCA-cUT	327	10;35.5;62;101;264	239	13;58.5;90;126;274	0.261316	4.30469	6.81499	4.87018e-11	1.92622e-10	6.57485	4.42607e-06
condition_final.c24hCA-cUT	327	10;35.5;62;101;264	239	13;58.5;90;126;274	0.513804	2.59237	6.77443	4.8653e-11	1.92437e-10	6.575	4.42163e-06
condition_final.c24hCA-cUT	327	10;35.5;62;101;264	239	13;58.5;90;126;274	0.690565	0.927683	6.71988	4.86303e-11	1.92356e-10	6.57507	4.41957e-06
condition_final.c24hCA-cUT	327	10;35.5;62;101;264	239	13;58.5;90;126;274	0.638988	1.22508	6.73793	4.86076e-11	1.92274e-10	6.57514	4.41751e-06
condition_final.c24hCA-cUT	327	10;35.5;62;101;264	239	13;58.5;90;126;274	0.602911	2.18303	6.73225	4.8579e-11	1.9217e-10	6.57523	4.41491e-06
condition_final.c24hCA-cUT	327	10;35.5;62;101;264	239	13;58.5;90;126;274	-0.139185	6.98604	-6.75929	4.85547e-11	1.92082e-10	-6.5753	4.4127e-06
condition_final.c24hCA-cUT	327	10;35.5;62;101;264	239	13;58.5;90;126;274	0.240806	4.65987	6.82636	4.83869e-11	1.91427e-10	6.57582	4.39745e-06
condition_final.c24hCA-cUT	327	10;35.5;62;101;264	239	13;58.5;90;126;274	0.208366	5.95586	6.73092	4.83482e-11	1.91282e-10	6.57594	4.39393e-06
condition_final.c24hCA-cUT	327	10;35.5;62;101;264	239	13;58.5;90;126;274	0.679849	1.16985	6.73474	4.83323e-11	1.91227e-10	6.57598	4.39249e-06
condition_final.c24hCA-cUT	327	10;35.5;62;101;264	239	13;58.5;90;126;274	0.748034	0.904558	6.72549	4.83317e-11	1.91227e-10	6.57599	4.39243e-06
condition_final.c24hCA-cUT	327	10;35.5;62;101;264	239	13;58.5;90;126;274	0.542885	2.33524	6.74578	4.82988e-11	1.91111e-10	6.57609	4.38944e-06
condition_final.c24hCA-cUT	327	10;35.5;62;101;264	239	13;58.5;90;126;274	0.478685	2.52824	6.77925	4.82973e-11	1.91111e-10	6.57609	4.38931e-06
condition_final.c24hCA-cUT	327	10;35.5;62;101;264	239	13;58.5;90;126;274	-0.238106	5.29262	-6.73588	4.82576e-11	1.90965e-10	-6.57621	4.3857e-06
condition_final.c24hCA-cUT	327	10;35.5;62;101;264	239	13;58.5;90;126;274	0.746381	0.860866	6.72717	4.81557e-11	1.9057e-10	6.57653	4.37644e-06
condition_final.c24hCA-cUT	327	10;35.5;62;101;264	239	13;58.5;90;126;274	-0.451554	3.04049	-6.742	4.80731e-11	1.90251e-10	-6.57678	4.36893e-06
condition_final.c24hCA-cUT	327	10;35.5;62;101;264	239	13;58.5;90;126;274	0.559919	2.1989	6.75356	4.80113e-11	1.90015e-10	6.57698	4.36331e-06
condition_final.c24hCA-cUT	327	10;35.5;62;101;264	239	13;58.5;90;126;274	0.553996	2.11804	6.8079	4.78844e-11	1.89521e-10	6.57737	4.35178e-06
condition_final.c24hCA-cUT	327	10;35.5;62;101;264	239	13;58.5;90;126;274	-0.175609	5.68141	-6.79575	4.78697e-11	1.89471e-10	-6.57742	4.35044e-06
condition_final.c24hCA-cUT	327	10;35.5;62;101;264	239	13;58.5;90;126;274	0.330138	4.06352	6.73629	4.78595e-11	1.89439e-10	6.57745	4.34952e-06
condition_final.c24hCA-cUT	327	10;35.5;62;101;264	239	13;58.5;90;126;274	0.608248	0.915177	6.758	4.78459e-11	1.89393e-10	6.57749	4.34828e-06
condition_final.c24hCA-cUT	327	10;35.5;62;101;264	239	13;58.5;90;126;274	-0.134105	7.11997	-6.74054	4.7757e-11	1.8905e-10	-6.57777	4.3402e-06
condition_final.c24hCA-cUT	327	10;35.5;62;101;264	239	13;58.5;90;126;274	-0.31329	3.76791	-6.81494	4.77063e-11	1.88857e-10	-6.57792	4.3356e-06
condition_final.c24hCA-cUT	327	10;35.5;62;101;264	239	13;58.5;90;126;274	0.623403	1.84734	6.7279	4.75547e-11	1.88265e-10	6.5784	4.32182e-06
condition_final.c24hCA-cUT	327	10;35.5;62;101;264	239	13;58.5;90;126;274	0.655143	1.32507	6.75297	4.75354e-11	1.88197e-10	6.57846	4.32006e-06
condition_final.c24hCA-cUT	327	10;35.5;62;101;264	239	13;58.5;90;126;274	0.630508	1.16307	6.75024	4.7458e-11	1.87899e-10	6.5787	4.31303e-06
condition_final.c24hCA-cUT	327	10;35.5;62;101;264	239	13;58.5;90;126;274	0.658862	0.968306	6.73933	4.74528e-11	1.87886e-10	6.57872	4.31256e-06
condition_final.c24hCA-cUT	327	10;35.5;62;101;264	239	13;58.5;90;126;274	0.667241	1.29933	6.7504	4.7423e-11	1.87777e-10	6.57881	4.30985e-06
condition_final.c24hCA-cUT	327	10;35.5;62;101;264	239	13;58.5;90;126;274	0.623771	1.01194	6.76458	4.72527e-11	1.87111e-10	6.57934	4.29437e-06
condition_final.c24hCA-cUT	327	10;35.5;62;101;264	239	13;58.5;90;126;274	0.666806	0.921537	6.73537	4.72346e-11	1.87047e-10	6.5794	4.29272e-06
condition_final.c24hCA-cUT	327	10;35.5;62;101;264	239	13;58.5;90;126;274	0.431751	2.982	6.77531	4.72257e-11	1.8702e-10	6.57943	4.29192e-06
condition_final.c24hCA-cUT	327	10;35.5;62;101;264	239	13;58.5;90;126;274	-0.53557	2.18584	-6.79915	4.71897e-11	1.86886e-10	-6.57954	4.28865e-06
condition_final.c24hCA-cUT	327	10;35.5;62;101;264	239	13;58.5;90;126;274	0.673225	1.81044	6.74335	4.71652e-11	1.86797e-10	6.57962	4.28642e-06
condition_final.c24hCA-cUT	327	10;35.5;62;101;264	239	13;58.5;90;126;274	0.557047	1.87714	6.79532	4.71462e-11	1.8673e-10	6.57968	4.2847e-06
condition_final.c24hCA-cUT	327	10;35.5;62;101;264	239	13;58.5;90;126;274	0.427508	3.10968	6.78067	4.70839e-11	1.86491e-10	6.57988	4.27903e-06
condition_final.c24hCA-cUT	327	10;35.5;62;101;264	239	13;58.5;90;126;274	0.538224	2.36364	6.7466	4.70266e-11	1.86272e-10	6.58006	4.27382e-06
condition_final.c24hCA-cUT	327	10;35.5;62;101;264	239	13;58.5;90;126;274	0.654075	1.1878	6.73865	4.69922e-11	1.86144e-10	6.58017	4.2707e-06
condition_final.c24hCA-cUT	327	10;35.5;62;101;264	239	13;58.5;90;126;274	0.552589	2.09984	6.76911	4.6918e-11	1.85858e-10	6.5804	4.26396e-06
condition_final.c24hCA-cUT	327	10;35.5;62;101;264	239	13;58.5;90;126;274	0.560374	2.11198	6.77098	4.68982e-11	1.85788e-10	6.58046	4.26216e-06
condition_final.c24hCA-cUT	327	10;35.5;62;101;264	239	13;58.5;90;126;274	0.251185	4.75416	6.79216	4.66279e-11	1.84725e-10	6.58132	4.23759e-06
condition_final.c24hCA-cUT	327	10;35.5;62;101;264	239	13;58.5;90;126;274	-0.151097	6.45031	-6.75857	4.65976e-11	1.84613e-10	-6.58142	4.23483e-06
condition_final.c24hCA-cUT	327	10;35.5;62;101;264	239	13;58.5;90;126;274	0.620012	1.27525	6.78148	4.65435e-11	1.84407e-10	6.58159	4.22992e-06
condition_final.c24hCA-cUT	327	10;35.5;62;101;264	239	13;58.5;90;126;274	0.690136	1.49427	6.73552	4.64446e-11	1.84023e-10	6.58191	4.22093e-06
condition_final.c24hCA-cUT	327	10;35.5;62;101;264	239	13;58.5;90;126;274	0.632588	0.933552	6.74037	4.64358e-11	1.83996e-10	6.58194	4.22013e-06
condition_final.c24hCA-cUT	327	10;35.5;62;101;264	239	13;58.5;90;126;274	0.649526	1.55534	6.74701	4.64118e-11	1.83909e-10	6.58201	4.21795e-06
condition_final.c24hCA-cUT	327	10;35.5;62;101;264	239	13;58.5;90;126;274	-0.541289	2.25268	-6.78495	4.63868e-11	1.83818e-10	-6.58209	4.21568e-06
condition_final.c24hCA-cUT	327	10;35.5;62;101;264	239	13;58.5;90;126;274	0.30177	4.46351	6.77681	4.62442e-11	1.83261e-10	6.58255	4.20272e-06
condition_final.c24hCA-cUT	327	10;35.5;62;101;264	239	13;58.5;90;126;274	0.648163	1.80989	6.74515	4.62161e-11	1.83157e-10	6.58264	4.20016e-06
condition_final.c24hCA-cUT	327	10;35.5;62;101;264	239	13;58.5;90;126;274	-0.475974	2.47248	-6.77574	4.61692e-11	1.8298e-10	-6.58279	4.1959e-06
condition_final.c24hCA-cUT	327	10;35.5;62;101;264	239	13;58.5;90;126;274	-0.582736	1.71943	-6.78787	4.61615e-11	1.82957e-10	-6.58282	4.1952e-06
condition_final.c24hCA-cUT	327	10;35.5;62;101;264	239	13;58.5;90;126;274	-0.562889	1.63718	-6.75393	4.61074e-11	1.8275e-10	-6.58299	4.19029e-06
condition_final.c24hCA-cUT	327	10;35.5;62;101;264	239	13;58.5;90;126;274	0.657305	0.852892	6.73699	4.59999e-11	1.82332e-10	6.58334	4.18052e-06
condition_final.c24hCA-cUT	327	10;35.5;62;101;264	239	13;58.5;90;126;274	0.667037	2.30233	6.73698	4.59276e-11	1.82054e-10	6.58357	4.17395e-06
condition_final.c24hCA-cUT	327	10;35.5;62;101;264	239	13;58.5;90;126;274	0.627465	1.147	6.73675	4.58235e-11	1.81649e-10	6.58391	4.16449e-06
condition_final.c24hCA-cUT	327	10;35.5;62;101;264	239	13;58.5;90;126;274	0.564325	2.36661	6.80507	4.58039e-11	1.81579e-10	6.58397	4.1627e-06
condition_final.c24hCA-cUT	327	10;35.5;62;101;264	239	13;58.5;90;126;274	-0.626302	1.96419	-6.74616	4.57243e-11	1.81272e-10	-6.58423	4.15547e-06
condition_final.c24hCA-cUT	327	10;35.5;62;101;264	239	13;58.5;90;126;274	0.732782	1.06847	6.74362	4.57215e-11	1.81268e-10	6.58424	4.15522e-06
condition_final.c24hCA-cUT	327	10;35.5;62;101;264	239	13;58.5;90;126;274	0.33357	4.23265	6.75732	4.54915e-11	1.80364e-10	6.58499	4.13431e-06
condition_final.c24hCA-cUT	327	10;35.5;62;101;264	239	13;58.5;90;126;274	-0.587832	1.91863	-6.77411	4.54846e-11	1.80345e-10	-6.58501	4.13368e-06
condition_final.c24hCA-cUT	327	10;35.5;62;101;264	239	13;58.5;90;126;274	-0.626529	1.02329	-6.75656	4.54092e-11	1.80054e-10	-6.58526	4.12683e-06
condition_final.c24hCA-cUT	327	10;35.5;62;101;264	239	13;58.5;90;126;274	0.612379	2.14551	6.77595	4.54031e-11	1.80037e-10	6.58528	4.12628e-06
condition_final.c24hCA-cUT	327	10;35.5;62;101;264	239	13;58.5;90;126;274	0.679652	0.857596	6.73929	4.54014e-11	1.80037e-10	6.58528	4.12613e-06
condition_final.c24hCA-cUT	327	10;35.5;62;101;264	239	13;58.5;90;126;274	0.611194	0.819858	6.75064	4.5361e-11	1.79886e-10	6.58542	4.12246e-06
condition_final.c24hCA-cUT	327	10;35.5;62;101;264	239	13;58.5;90;126;274	-0.138641	6.94275	-6.74987	4.53423e-11	1.7982e-10	-6.58548	4.12076e-06
condition_final.c24hCA-cUT	327	10;35.5;62;101;264	239	13;58.5;90;126;274	0.660395	0.82078	6.7465	4.52801e-11	1.79581e-10	6.58568	4.1151e-06
condition_final.c24hCA-cUT	327	10;35.5;62;101;264	239	13;58.5;90;126;274	-0.211816	5.11162	-6.78296	4.52271e-11	1.79379e-10	-6.58586	4.11029e-06
condition_final.c24hCA-cUT	327	10;35.5;62;101;264	239	13;58.5;90;126;274	-0.132831	6.93512	-6.7474	4.50853e-11	1.78824e-10	-6.58632	4.0974e-06
condition_final.c24hCA-cUT	327	10;35.5;62;101;264	239	13;58.5;90;126;274	-0.421616	2.98987	-6.78501	4.50823e-11	1.7882e-10	-6.58633	4.09712e-06
condition_final.c24hCA-cUT	327	10;35.5;62;101;264	239	13;58.5;90;126;274	-0.394353	3.11624	-6.90195	4.5077e-11	1.78807e-10	-6.58635	4.09664e-06
condition_final.c24hCA-cUT	327	10;35.5;62;101;264	239	13;58.5;90;126;274	-0.62244	0.802788	-6.78016	4.49368e-11	1.78259e-10	-6.58681	4.0839e-06
condition_final.c24hCA-cUT	327	10;35.5;62;101;264	239	13;58.5;90;126;274	0.532294	2.39727	6.79608	4.49191e-11	1.78196e-10	6.58687	4.0823e-06
condition_final.c24hCA-cUT	327	10;35.5;62;101;264	239	13;58.5;90;126;274	-0.654001	1.13496	-6.75068	4.48792e-11	1.78046e-10	-6.587	4.07867e-06
condition_final.c24hCA-cUT	327	10;35.5;62;101;264	239	13;58.5;90;126;274	0.628706	1.69033	6.75563	4.48103e-11	1.7778e-10	6.58723	4.07241e-06
condition_final.c24hCA-cUT	327	10;35.5;62;101;264	239	13;58.5;90;126;274	0.667411	1.13032	6.75412	4.462e-11	1.77032e-10	6.58786	4.05511e-06
condition_final.c24hCA-cUT	327	10;35.5;62;101;264	239	13;58.5;90;126;274	-0.395824	3.3085	-6.78858	4.45765e-11	1.76868e-10	-6.58801	4.05115e-06
condition_final.c24hCA-cUT	327	10;35.5;62;101;264	239	13;58.5;90;126;274	-0.70374	0.956537	-6.72405	4.45598e-11	1.76809e-10	-6.58806	4.04964e-06
condition_final.c24hCA-cUT	327	10;35.5;62;101;264	239	13;58.5;90;126;274	-0.621783	0.914625	-6.77154	4.45399e-11	1.76738e-10	-6.58813	4.04783e-06
condition_final.c24hCA-cUT	327	10;35.5;62;101;264	239	13;58.5;90;126;274	-0.161574	5.90857	-6.80267	4.44985e-11	1.76581e-10	-6.58827	4.04407e-06
condition_final.c24hCA-cUT	327	10;35.5;62;101;264	239	13;58.5;90;126;274	0.228903	5.07836	6.79649	4.44351e-11	1.76338e-10	6.58848	4.03831e-06
condition_final.c24hCA-cUT	327	10;35.5;62;101;264	239	13;58.5;90;126;274	-0.133445	7.2952	-6.74891	4.441e-11	1.76246e-10	-6.58856	4.03602e-06
condition_final.c24hCA-cUT	327	10;35.5;62;101;264	239	13;58.5;90;126;274	0.65429	1.34597	6.76079	4.44024e-11	1.76223e-10	6.58859	4.03534e-06
condition_final.c24hCA-cUT	327	10;35.5;62;101;264	239	13;58.5;90;126;274	0.234466	4.87224	6.84125	4.43638e-11	1.76078e-10	6.58872	4.03182e-06
condition_final.c24hCA-cUT	327	10;35.5;62;101;264	239	13;58.5;90;126;274	0.715986	1.00098	6.77235	4.42216e-11	1.75521e-10	6.5892	4.0189e-06
condition_final.c24hCA-cUT	327	10;35.5;62;101;264	239	13;58.5;90;126;274	0.726102	1.01709	6.73555	4.42124e-11	1.75492e-10	6.58923	4.01807e-06
condition_final.c24hCA-cUT	327	10;35.5;62;101;264	239	13;58.5;90;126;274	0.635912	1.40362	6.74562	4.41783e-11	1.75364e-10	6.58934	4.01497e-06
condition_final.c24hCA-cUT	327	10;35.5;62;101;264	239	13;58.5;90;126;274	0.173039	6.08626	6.75551	4.41098e-11	1.751e-10	6.58957	4.00874e-06
condition_final.c24hCA-cUT	327	10;35.5;62;101;264	239	13;58.5;90;126;274	0.567124	2.01883	6.76188	4.40874e-11	1.75019e-10	6.58965	4.00671e-06
condition_final.c24hCA-cUT	327	10;35.5;62;101;264	239	13;58.5;90;126;274	0.511179	2.28629	6.76559	4.40516e-11	1.74884e-10	6.58977	4.00345e-06
condition_final.c24hCA-cUT	327	10;35.5;62;101;264	239	13;58.5;90;126;274	-0.649262	1.60798	-6.75019	4.38664e-11	1.74157e-10	-6.59039	3.98662e-06
condition_final.c24hCA-cUT	327	10;35.5;62;101;264	239	13;58.5;90;126;274	-0.662972	1.14671	-6.77092	4.36375e-11	1.73256e-10	-6.59117	3.96582e-06
condition_final.c24hCA-cUT	327	10;35.5;62;101;264	239	13;58.5;90;126;274	0.445154	2.90894	6.77591	4.3605e-11	1.73134e-10	6.59128	3.96287e-06
condition_final.c24hCA-cUT	327	10;35.5;62;101;264	239	13;58.5;90;126;274	-0.165868	6.01725	-6.7739	4.35313e-11	1.72849e-10	-6.59153	3.95617e-06
condition_final.c24hCA-cUT	327	10;35.5;62;101;264	239	13;58.5;90;126;274	0.328424	4.69448	6.74164	4.35015e-11	1.72738e-10	6.59163	3.95346e-06
condition_final.c24hCA-cUT	327	10;35.5;62;101;264	239	13;58.5;90;126;274	0.639573	2.2451	6.7635	4.34942e-11	1.72717e-10	6.59166	3.95279e-06
condition_final.c24hCA-cUT	327	10;35.5;62;101;264	239	13;58.5;90;126;274	0.630293	1.32318	6.78178	4.34562e-11	1.72574e-10	6.59179	3.94935e-06
condition_final.c24hCA-cUT	327	10;35.5;62;101;264	239	13;58.5;90;126;274	0.598549	1.51096	6.81546	4.34408e-11	1.7252e-10	6.59184	3.94794e-06
condition_final.c24hCA-cUT	327	10;35.5;62;101;264	239	13;58.5;90;126;274	-0.183583	5.60661	-6.78661	4.34324e-11	1.72494e-10	-6.59187	3.94718e-06
condition_final.c24hCA-cUT	327	10;35.5;62;101;264	239	13;58.5;90;126;274	-0.330708	3.83423	-6.81085	4.33834e-11	1.72307e-10	-6.59204	3.94273e-06
condition_final.c24hCA-cUT	327	10;35.5;62;101;264	239	13;58.5;90;126;274	0.174015	5.94579	6.78327	4.33112e-11	1.72028e-10	6.59228	3.93616e-06
condition_final.c24hCA-cUT	327	10;35.5;62;101;264	239	13;58.5;90;126;274	0.662239	1.28447	6.77057	4.32799e-11	1.71911e-10	6.59239	3.93332e-06
condition_final.c24hCA-cUT	327	10;35.5;62;101;264	239	13;58.5;90;126;274	0.618663	1.57972	6.75435	4.32604e-11	1.71841e-10	6.59246	3.93155e-06
condition_final.c24hCA-cUT	327	10;35.5;62;101;264	239	13;58.5;90;126;274	0.6886	1.06285	6.74173	4.31864e-11	1.71554e-10	6.59271	3.92482e-06
condition_final.c24hCA-cUT	327	10;35.5;62;101;264	239	13;58.5;90;126;274	0.262529	4.61704	6.78822	4.31726e-11	1.71507e-10	6.59276	3.92357e-06
condition_final.c24hCA-cUT	327	10;35.5;62;101;264	239	13;58.5;90;126;274	0.681608	1.40679	6.77419	4.31047e-11	1.71245e-10	6.59299	3.9174e-06
condition_final.c24hCA-cUT	327	10;35.5;62;101;264	239	13;58.5;90;126;274	0.403525	3.57048	6.76685	4.30204e-11	1.70917e-10	6.59328	3.90973e-06
condition_final.c24hCA-cUT	327	10;35.5;62;101;264	239	13;58.5;90;126;274	-0.591099	1.38642	-6.79944	4.29837e-11	1.70779e-10	-6.59341	3.9064e-06
condition_final.c24hCA-cUT	327	10;35.5;62;101;264	239	13;58.5;90;126;274	0.45242	3.2727	6.78196	4.29817e-11	1.70779e-10	6.59342	3.90622e-06
condition_final.c24hCA-cUT	327	10;35.5;62;101;264	239	13;58.5;90;126;274	-0.194221	5.29862	-6.82751	4.28653e-11	1.70324e-10	-6.59382	3.89564e-06
condition_final.c24hCA-cUT	327	10;35.5;62;101;264	239	13;58.5;90;126;274	0.718681	0.888092	6.73029	4.28325e-11	1.70201e-10	6.59393	3.89266e-06
condition_final.c24hCA-cUT	327	10;35.5;62;101;264	239	13;58.5;90;126;274	0.67148	1.06807	6.75492	4.2787e-11	1.70027e-10	6.59409	3.88853e-06
condition_final.c24hCA-cUT	327	10;35.5;62;101;264	239	13;58.5;90;126;274	0.652298	0.932157	6.77455	4.27631e-11	1.6994e-10	6.59417	3.88635e-06
condition_final.c24hCA-cUT	327	10;35.5;62;101;264	239	13;58.5;90;126;274	-0.642489	1.65217	-6.76333	4.26728e-11	1.69588e-10	-6.59449	3.87814e-06
condition_final.c24hCA-cUT	327	10;35.5;62;101;264	239	13;58.5;90;126;274	0.634337	0.82855	6.75026	4.2607e-11	1.69334e-10	6.59472	3.87216e-06
condition_final.c24hCA-cUT	327	10;35.5;62;101;264	239	13;58.5;90;126;274	-0.532778	2.13188	-6.83406	4.25563e-11	1.6914e-10	-6.59489	3.86756e-06
condition_final.c24hCA-cUT	327	10;35.5;62;101;264	239	13;58.5;90;126;274	-0.676304	1.29881	-6.74315	4.23587e-11	1.68362e-10	-6.59558	3.8496e-06
condition_final.c24hCA-cUT	327	10;35.5;62;101;264	239	13;58.5;90;126;274	-0.601714	1.20259	-6.81694	4.23579e-11	1.68362e-10	-6.59559	3.84953e-06
condition_final.c24hCA-cUT	327	10;35.5;62;101;264	239	13;58.5;90;126;274	-0.40263	3.2457	-6.8334	4.23276e-11	1.68253e-10	-6.59569	3.84677e-06
condition_final.c24hCA-cUT	327	10;35.5;62;101;264	239	13;58.5;90;126;274	-0.183282	5.87286	-6.76211	4.22903e-11	1.68112e-10	-6.59582	3.84338e-06
condition_final.c24hCA-cUT	327	10;35.5;62;101;264	239	13;58.5;90;126;274	0.626713	1.9562	6.76349	4.22702e-11	1.6804e-10	6.59589	3.84156e-06
condition_final.c24hCA-cUT	327	10;35.5;62;101;264	239	13;58.5;90;126;274	-0.470675	3.11314	-6.76803	4.22517e-11	1.67973e-10	-6.59596	3.83987e-06
condition_final.c24hCA-cUT	327	10;35.5;62;101;264	239	13;58.5;90;126;274	0.415489	3.21069	6.79731	4.22508e-11	1.67973e-10	6.59596	3.8398e-06
condition_final.c24hCA-cUT	327	10;35.5;62;101;264	239	13;58.5;90;126;274	-0.627541	1.29023	-6.80904	4.21586e-11	1.67618e-10	-6.59629	3.83142e-06
condition_final.c24hCA-cUT	327	10;35.5;62;101;264	239	13;58.5;90;126;274	0.6495	1.36333	6.75482	4.20972e-11	1.67381e-10	6.5965	3.82584e-06
condition_final.c24hCA-cUT	327	10;35.5;62;101;264	239	13;58.5;90;126;274	-0.394545	4.28642	-6.73342	4.20536e-11	1.67216e-10	-6.59666	3.82188e-06
condition_final.c24hCA-cUT	327	10;35.5;62;101;264	239	13;58.5;90;126;274	0.630538	1.19677	6.76865	4.20522e-11	1.67216e-10	6.59666	3.82175e-06
condition_final.c24hCA-cUT	327	10;35.5;62;101;264	239	13;58.5;90;126;274	0.330662	4.18802	6.77446	4.1909e-11	1.66655e-10	6.59717	3.80874e-06
condition_final.c24hCA-cUT	327	10;35.5;62;101;264	239	13;58.5;90;126;274	0.666726	0.792657	6.76623	4.18329e-11	1.6636e-10	6.59744	3.80182e-06
condition_final.c24hCA-cUT	327	10;35.5;62;101;264	239	13;58.5;90;126;274	-0.602068	1.88692	-6.79781	4.17222e-11	1.65927e-10	-6.59783	3.79176e-06
condition_final.c24hCA-cUT	327	10;35.5;62;101;264	239	13;58.5;90;126;274	0.280944	4.64185	6.78322	4.16971e-11	1.65834e-10	6.59792	3.78948e-06
condition_final.c24hCA-cUT	327	10;35.5;62;101;264	239	13;58.5;90;126;274	-0.635045	1.63961	-6.81912	4.16558e-11	1.65677e-10	-6.59807	3.78572e-06
condition_final.c24hCA-cUT	327	10;35.5;62;101;264	239	13;58.5;90;126;274	-0.607392	1.17856	-6.75619	4.15179e-11	1.65136e-10	-6.59856	3.77319e-06
condition_final.c24hCA-cUT	327	10;35.5;62;101;264	239	13;58.5;90;126;274	0.669911	1.16873	6.74667	4.1487e-11	1.6502e-10	6.59867	3.77038e-06
condition_final.c24hCA-cUT	327	10;35.5;62;101;264	239	13;58.5;90;126;274	-0.593222	1.79772	-6.77925	4.14357e-11	1.64823e-10	-6.59885	3.76572e-06
condition_final.c24hCA-cUT	327	10;35.5;62;101;264	239	13;58.5;90;126;274	-0.140606	6.83047	-6.79341	4.12949e-11	1.6427e-10	-6.59936	3.75292e-06
condition_final.c24hCA-cUT	327	10;35.5;62;101;264	239	13;58.5;90;126;274	-0.619468	1.66101	-6.78378	4.1284e-11	1.64234e-10	-6.59939	3.75193e-06
condition_final.c24hCA-cUT	327	10;35.5;62;101;264	239	13;58.5;90;126;274	0.647284	0.823297	6.74895	4.12638e-11	1.64161e-10	6.59947	3.75009e-06
condition_final.c24hCA-cUT	327	10;35.5;62;101;264	239	13;58.5;90;126;274	-0.363337	3.92176	-6.75721	4.12343e-11	1.64051e-10	-6.59957	3.74742e-06
condition_final.c24hCA-cUT	327	10;35.5;62;101;264	239	13;58.5;90;126;274	-0.443838	2.84698	-6.85401	4.10783e-11	1.63437e-10	-6.60014	3.73323e-06
condition_final.c24hCA-cUT	327	10;35.5;62;101;264	239	13;58.5;90;126;274	-0.432645	3.21639	-6.82188	4.10398e-11	1.63291e-10	-6.60027	3.72974e-06
condition_final.c24hCA-cUT	327	10;35.5;62;101;264	239	13;58.5;90;126;274	-0.23428	4.63122	-6.84796	4.09956e-11	1.63122e-10	-6.60043	3.72572e-06
condition_final.c24hCA-cUT	327	10;35.5;62;101;264	239	13;58.5;90;126;274	-0.245234	4.51982	-6.82208	4.09879e-11	1.63099e-10	-6.60046	3.72502e-06
condition_final.c24hCA-cUT	327	10;35.5;62;101;264	239	13;58.5;90;126;274	0.375139	3.71059	6.81901	4.09781e-11	1.63067e-10	6.6005	3.72413e-06
condition_final.c24hCA-cUT	327	10;35.5;62;101;264	239	13;58.5;90;126;274	0.647923	1.04298	6.76417	4.09633e-11	1.63016e-10	6.60055	3.72279e-06
condition_final.c24hCA-cUT	327	10;35.5;62;101;264	239	13;58.5;90;126;274	-0.199735	5.39434	-6.83209	4.09267e-11	1.62877e-10	-6.60068	3.71946e-06
condition_final.c24hCA-cUT	327	10;35.5;62;101;264	239	13;58.5;90;126;274	0.691961	1.22711	6.76477	4.08907e-11	1.62741e-10	6.60081	3.71619e-06
condition_final.c24hCA-cUT	327	10;35.5;62;101;264	239	13;58.5;90;126;274	0.575026	1.80128	6.8303	4.08561e-11	1.6261e-10	6.60094	3.71304e-06
condition_final.c24hCA-cUT	327	10;35.5;62;101;264	239	13;58.5;90;126;274	0.67545	1.01599	6.79528	4.08189e-11	1.62469e-10	6.60107	3.70966e-06
condition_final.c24hCA-cUT	327	10;35.5;62;101;264	239	13;58.5;90;126;274	0.174097	5.9576	6.77473	4.07457e-11	1.62185e-10	6.60134	3.70301e-06
condition_final.c24hCA-cUT	327	10;35.5;62;101;264	239	13;58.5;90;126;274	0.277162	4.42087	6.82088	4.07259e-11	1.62114e-10	6.60141	3.70121e-06
condition_final.c24hCA-cUT	327	10;35.5;62;101;264	239	13;58.5;90;126;274	-0.287025	4.26604	-6.84569	4.05929e-11	1.61591e-10	-6.6019	3.68913e-06
condition_final.c24hCA-cUT	327	10;35.5;62;101;264	239	13;58.5;90;126;274	0.653069	0.946502	6.75123	4.05534e-11	1.61441e-10	6.60204	3.68553e-06
condition_final.c24hCA-cUT	327	10;35.5;62;101;264	239	13;58.5;90;126;274	0.425468	2.97864	6.78938	4.05298e-11	1.61354e-10	6.60213	3.68339e-06
condition_final.c24hCA-cUT	327	10;35.5;62;101;264	239	13;58.5;90;126;274	-0.547348	2.06629	-6.79651	4.04502e-11	1.61044e-10	-6.60242	3.67615e-06
condition_final.c24hCA-cUT	327	10;35.5;62;101;264	239	13;58.5;90;126;274	-0.598996	1.24907	-6.79047	4.04339e-11	1.60986e-10	-6.60248	3.67467e-06
condition_final.c24hCA-cUT	327	10;35.5;62;101;264	239	13;58.5;90;126;274	0.697171	1.4427	6.75972	4.02842e-11	1.60397e-10	6.60303	3.66107e-06
condition_final.c24hCA-cUT	327	10;35.5;62;101;264	239	13;58.5;90;126;274	-0.604751	1.78256	-6.80971	4.02096e-11	1.60107e-10	-6.6033	3.65428e-06
condition_final.c24hCA-cUT	327	10;35.5;62;101;264	239	13;58.5;90;126;274	-0.602346	1.55049	-6.82679	4.01749e-11	1.59976e-10	-6.60343	3.65113e-06
condition_final.c24hCA-cUT	327	10;35.5;62;101;264	239	13;58.5;90;126;274	0.676465	1.30305	6.75383	4.00309e-11	1.5941e-10	6.60396	3.63805e-06
condition_final.c24hCA-cUT	327	10;35.5;62;101;264	239	13;58.5;90;126;274	0.595004	1.66206	6.8075	3.98783e-11	1.58809e-10	6.60453	3.62418e-06
condition_final.c24hCA-cUT	327	10;35.5;62;101;264	239	13;58.5;90;126;274	-0.590405	1.43496	-6.81964	3.96579e-11	1.57938e-10	-6.60535	3.60415e-06
condition_final.c24hCA-cUT	327	10;35.5;62;101;264	239	13;58.5;90;126;274	-0.643939	1.11909	-6.76218	3.9609e-11	1.5775e-10	-6.60553	3.5997e-06
condition_final.c24hCA-cUT	327	10;35.5;62;101;264	239	13;58.5;90;126;274	0.693518	0.807601	6.75628	3.95482e-11	1.57515e-10	6.60576	3.59418e-06
condition_final.c24hCA-cUT	327	10;35.5;62;101;264	239	13;58.5;90;126;274	0.660778	0.804861	6.81659	3.94557e-11	1.57153e-10	6.60611	3.58577e-06
condition_final.c24hCA-cUT	327	10;35.5;62;101;264	239	13;58.5;90;126;274	-0.58438	2.31193	-6.79564	3.93644e-11	1.56797e-10	-6.60645	3.57747e-06
condition_final.c24hCA-cUT	327	10;35.5;62;101;264	239	13;58.5;90;126;274	0.241286	5.07451	6.83222	3.93155e-11	1.56609e-10	6.60663	3.57303e-06
condition_final.c24hCA-cUT	327	10;35.5;62;101;264	239	13;58.5;90;126;274	0.68607	1.53767	6.76628	3.91823e-11	1.56085e-10	6.60714	3.56093e-06
condition_final.c24hCA-cUT	327	10;35.5;62;101;264	239	13;58.5;90;126;274	0.57194	1.29828	6.82087	3.91064e-11	1.55789e-10	6.60742	3.55403e-06
condition_final.c24hCA-cUT	327	10;35.5;62;101;264	239	13;58.5;90;126;274	-0.483066	2.63621	-6.7995	3.91049e-11	1.55789e-10	-6.60743	3.55389e-06
condition_final.c24hCA-cUT	327	10;35.5;62;101;264	239	13;58.5;90;126;274	-0.183469	5.51364	-6.79918	3.91047e-11	1.55789e-10	-6.60743	3.55387e-06
condition_final.c24hCA-cUT	327	10;35.5;62;101;264	239	13;58.5;90;126;274	0.678838	0.932046	6.76426	3.90789e-11	1.55701e-10	6.60753	3.55153e-06
condition_final.c24hCA-cUT	327	10;35.5;62;101;264	239	13;58.5;90;126;274	0.685849	1.09406	6.77015	3.90617e-11	1.55639e-10	6.60759	3.54996e-06
condition_final.c24hCA-cUT	327	10;35.5;62;101;264	239	13;58.5;90;126;274	0.658983	0.882577	6.7828	3.90583e-11	1.55632e-10	6.60761	3.54966e-06
condition_final.c24hCA-cUT	327	10;35.5;62;101;264	239	13;58.5;90;126;274	0.687386	0.788154	6.77179	3.90516e-11	1.55612e-10	6.60763	3.54905e-06
condition_final.c24hCA-cUT	327	10;35.5;62;101;264	239	13;58.5;90;126;274	0.596262	1.74629	6.83729	3.90427e-11	1.55584e-10	6.60767	3.54824e-06
condition_final.c24hCA-cUT	327	10;35.5;62;101;264	239	13;58.5;90;126;274	-0.573108	2.00741	-6.78694	3.90385e-11	1.55574e-10	-6.60768	3.54785e-06
condition_final.c24hCA-cUT	327	10;35.5;62;101;264	239	13;58.5;90;126;274	0.481681	2.79554	6.80478	3.89887e-11	1.55382e-10	6.60787	3.54334e-06
condition_final.c24hCA-cUT	327	10;35.5;62;101;264	239	13;58.5;90;126;274	0.645857	1.21009	6.76688	3.89701e-11	1.55315e-10	6.60794	3.54164e-06
condition_final.c24hCA-cUT	327	10;35.5;62;101;264	239	13;58.5;90;126;274	0.681368	1.87276	6.81091	3.89215e-11	1.55128e-10	6.60813	3.53722e-06
condition_final.c24hCA-cUT	327	10;35.5;62;101;264	239	13;58.5;90;126;274	-0.406848	3.34302	-6.79223	3.88581e-11	1.54882e-10	-6.60837	3.53147e-06
condition_final.c24hCA-cUT	327	10;35.5;62;101;264	239	13;58.5;90;126;274	0.687171	1.38898	6.75763	3.88464e-11	1.54842e-10	6.60841	3.5304e-06
condition_final.c24hCA-cUT	327	10;35.5;62;101;264	239	13;58.5;90;126;274	0.630799	1.49503	6.86103	3.88361e-11	1.54808e-10	6.60845	3.52946e-06
condition_final.c24hCA-cUT	327	10;35.5;62;101;264	239	13;58.5;90;126;274	0.628692	1.91259	6.75726	3.87067e-11	1.54299e-10	6.60895	3.5177e-06
condition_final.c24hCA-cUT	327	10;35.5;62;101;264	239	13;58.5;90;126;274	0.605511	1.53716	6.79256	3.86859e-11	1.54223e-10	6.60903	3.51581e-06
condition_final.c24hCA-cUT	327	10;35.5;62;101;264	239	13;58.5;90;126;274	0.411843	3.31172	6.86052	3.8478e-11	1.534e-10	6.60982	3.49691e-06
condition_final.c24hCA-cUT	327	10;35.5;62;101;264	239	13;58.5;90;126;274	0.695116	1.1942	6.76487	3.84087e-11	1.53131e-10	6.61009	3.49062e-06
condition_final.c24hCA-cUT	327	10;35.5;62;101;264	239	13;58.5;90;126;274	0.640141	1.70221	6.77843	3.84074e-11	1.53131e-10	6.61009	3.4905e-06
condition_final.c24hCA-cUT	327	10;35.5;62;101;264	239	13;58.5;90;126;274	-0.449238	2.96072	-6.79008	3.8382e-11	1.53038e-10	-6.61019	3.48819e-06
condition_final.c24hCA-cUT	327	10;35.5;62;101;264	239	13;58.5;90;126;274	0.560743	2.47638	6.78092	3.83705e-11	1.52999e-10	6.61024	3.48715e-06
condition_final.c24hCA-cUT	327	10;35.5;62;101;264	239	13;58.5;90;126;274	0.657336	0.998806	6.77369	3.83304e-11	1.52846e-10	6.61039	3.48351e-06
condition_final.c24hCA-cUT	327	10;35.5;62;101;264	239	13;58.5;90;126;274	0.620966	1.60453	6.85948	3.83251e-11	1.52831e-10	6.61041	3.48302e-06
condition_final.c24hCA-cUT	327	10;35.5;62;101;264	239	13;58.5;90;126;274	0.574074	1.94415	6.80058	3.83234e-11	1.52831e-10	6.61042	3.48286e-06
condition_final.c24hCA-cUT	327	10;35.5;62;101;264	239	13;58.5;90;126;274	0.591389	1.9706	6.79926	3.82317e-11	1.52472e-10	6.61077	3.47454e-06
condition_final.c24hCA-cUT	327	10;35.5;62;101;264	239	13;58.5;90;126;274	0.294727	4.89519	6.78289	3.82176e-11	1.52423e-10	6.61083	3.47326e-06
condition_final.c24hCA-cUT	327	10;35.5;62;101;264	239	13;58.5;90;126;274	0.451107	3.1417	6.77095	3.81809e-11	1.52283e-10	6.61097	3.46992e-06
condition_final.c24hCA-cUT	327	10;35.5;62;101;264	239	13;58.5;90;126;274	0.600616	2.22699	6.78952	3.80132e-11	1.51621e-10	6.61162	3.45468e-06
condition_final.c24hCA-cUT	327	10;35.5;62;101;264	239	13;58.5;90;126;274	0.518869	2.63246	6.79604	3.80031e-11	1.51587e-10	6.61166	3.45376e-06
condition_final.c24hCA-cUT	327	10;35.5;62;101;264	239	13;58.5;90;126;274	0.392336	3.5607	6.84432	3.7961e-11	1.51426e-10	6.61183	3.44994e-06
condition_final.c24hCA-cUT	327	10;35.5;62;101;264	239	13;58.5;90;126;274	0.643895	1.11037	6.77707	3.79346e-11	1.51327e-10	6.61193	3.44754e-06
condition_final.c24hCA-cUT	327	10;35.5;62;101;264	239	13;58.5;90;126;274	-0.496785	2.27333	-6.79584	3.79345e-11	1.51327e-10	-6.61193	3.44752e-06
condition_final.c24hCA-cUT	327	10;35.5;62;101;264	239	13;58.5;90;126;274	0.643091	1.56544	6.82777	3.78698e-11	1.51082e-10	6.61218	3.44165e-06
condition_final.c24hCA-cUT	327	10;35.5;62;101;264	239	13;58.5;90;126;274	0.681248	1.261	6.7599	3.7862e-11	1.51057e-10	6.61221	3.44094e-06
condition_final.c24hCA-cUT	327	10;35.5;62;101;264	239	13;58.5;90;126;274	-0.331235	3.64984	-6.85501	3.78619e-11	1.51057e-10	-6.61221	3.44093e-06
condition_final.c24hCA-cUT	327	10;35.5;62;101;264	239	13;58.5;90;126;274	-0.20567	5.69556	-6.7771	3.78592e-11	1.51057e-10	-6.61222	3.44068e-06
condition_final.c24hCA-cUT	327	10;35.5;62;101;264	239	13;58.5;90;126;274	0.495733	2.72979	6.77361	3.78312e-11	1.50954e-10	6.61233	3.43813e-06
condition_final.c24hCA-cUT	327	10;35.5;62;101;264	239	13;58.5;90;126;274	-0.628189	0.815989	-6.79846	3.78251e-11	1.50937e-10	-6.61236	3.43758e-06
condition_final.c24hCA-cUT	327	10;35.5;62;101;264	239	13;58.5;90;126;274	-0.169104	5.79682	-6.88601	3.77457e-11	1.50627e-10	-6.61267	3.43037e-06
condition_final.c24hCA-cUT	327	10;35.5;62;101;264	239	13;58.5;90;126;274	-0.130418	7.46638	-6.77561	3.76189e-11	1.50127e-10	-6.61316	3.41884e-06
condition_final.c24hCA-cUT	327	10;35.5;62;101;264	239	13;58.5;90;126;274	0.711203	1.26343	6.75017	3.75395e-11	1.49817e-10	6.61348	3.41162e-06
condition_final.c24hCA-cUT	327	10;35.5;62;101;264	239	13;58.5;90;126;274	0.591049	1.76099	6.79707	3.74769e-11	1.49573e-10	6.61372	3.40594e-06
condition_final.c24hCA-cUT	327	10;35.5;62;101;264	239	13;58.5;90;126;274	0.28461	4.61602	6.78263	3.74106e-11	1.49316e-10	6.61399	3.39991e-06
condition_final.c24hCA-cUT	327	10;35.5;62;101;264	239	13;58.5;90;126;274	-0.192506	5.29347	-6.84141	3.73283e-11	1.48993e-10	-6.61431	3.39243e-06
condition_final.c24hCA-cUT	327	10;35.5;62;101;264	239	13;58.5;90;126;274	0.338012	4.53683	6.76633	3.72707e-11	1.4877e-10	6.61454	3.3872e-06
condition_final.c24hCA-cUT	327	10;35.5;62;101;264	239	13;58.5;90;126;274	0.794576	1.45676	6.7592	3.72533e-11	1.48707e-10	6.61461	3.38562e-06
condition_final.c24hCA-cUT	327	10;35.5;62;101;264	239	13;58.5;90;126;274	-0.211701	5.19527	-6.84601	3.72144e-11	1.48559e-10	-6.61476	3.38208e-06
condition_final.c24hCA-cUT	327	10;35.5;62;101;264	239	13;58.5;90;126;274	-0.668717	0.777595	-6.76549	3.71606e-11	1.4835e-10	-6.61498	3.37719e-06
condition_final.c24hCA-cUT	327	10;35.5;62;101;264	239	13;58.5;90;126;274	-0.59679	2.69563	-6.76984	3.71148e-11	1.48174e-10	-6.61516	3.37303e-06
condition_final.c24hCA-cUT	327	10;35.5;62;101;264	239	13;58.5;90;126;274	0.688213	0.870137	6.76817	3.70787e-11	1.48036e-10	6.6153	3.36975e-06
condition_final.c24hCA-cUT	327	10;35.5;62;101;264	239	13;58.5;90;126;274	-0.541971	2.2172	-6.79664	3.70624e-11	1.47978e-10	-6.61537	3.36827e-06
condition_final.c24hCA-cUT	327	10;35.5;62;101;264	239	13;58.5;90;126;274	0.728988	1.43596	6.75548	3.69607e-11	1.47578e-10	6.61578	3.35903e-06
condition_final.c24hCA-cUT	327	10;35.5;62;101;264	239	13;58.5;90;126;274	-0.609373	1.39256	-6.81634	3.68283e-11	1.47056e-10	-6.61631	3.34699e-06
condition_final.c24hCA-cUT	327	10;35.5;62;101;264	239	13;58.5;90;126;274	-0.236122	4.76867	-6.8223	3.68231e-11	1.47042e-10	-6.61633	3.34652e-06
condition_final.c24hCA-cUT	327	10;35.5;62;101;264	239	13;58.5;90;126;274	-0.68358	0.829971	-6.78187	3.67997e-11	1.46955e-10	-6.61642	3.3444e-06
condition_final.c24hCA-cUT	327	10;35.5;62;101;264	239	13;58.5;90;126;274	0.505455	2.53565	6.79596	3.6768e-11	1.46834e-10	6.61655	3.34151e-06
condition_final.c24hCA-cUT	327	10;35.5;62;101;264	239	13;58.5;90;126;274	0.66447	0.867461	6.76652	3.67553e-11	1.4679e-10	6.6166	3.34035e-06
condition_final.c24hCA-cUT	327	10;35.5;62;101;264	239	13;58.5;90;126;274	0.675841	1.55436	6.79166	3.66829e-11	1.46507e-10	6.61689	3.33378e-06
condition_final.c24hCA-cUT	327	10;35.5;62;101;264	239	13;58.5;90;126;274	0.657058	1.61993	6.78633	3.66627e-11	1.46433e-10	6.61697	3.33194e-06
condition_final.c24hCA-cUT	327	10;35.5;62;101;264	239	13;58.5;90;126;274	-0.498819	2.17545	-6.85103	3.66436e-11	1.46363e-10	-6.61705	3.3302e-06
condition_final.c24hCA-cUT	327	10;35.5;62;101;264	239	13;58.5;90;126;274	0.573125	2.14678	6.83753	3.66133e-11	1.46249e-10	6.61717	3.32745e-06
condition_final.c24hCA-cUT	327	10;35.5;62;101;264	239	13;58.5;90;126;274	0.243072	4.8524	6.86178	3.65856e-11	1.46145e-10	6.61728	3.32494e-06
condition_final.c24hCA-cUT	327	10;35.5;62;101;264	239	13;58.5;90;126;274	0.60944	1.28777	6.84045	3.64959e-11	1.45793e-10	6.61765	3.31678e-06
condition_final.c24hCA-cUT	327	10;35.5;62;101;264	239	13;58.5;90;126;274	0.361357	3.96946	6.79169	3.64924e-11	1.45785e-10	6.61766	3.31647e-06
condition_final.c24hCA-cUT	327	10;35.5;62;101;264	239	13;58.5;90;126;274	0.520662	2.90681	6.76677	3.64727e-11	1.45713e-10	6.61774	3.31467e-06
condition_final.c24hCA-cUT	327	10;35.5;62;101;264	239	13;58.5;90;126;274	-0.462072	2.95653	-6.82567	3.64396e-11	1.45587e-10	-6.61788	3.31166e-06
condition_final.c24hCA-cUT	327	10;35.5;62;101;264	239	13;58.5;90;126;274	0.664504	1.31732	6.81103	3.63608e-11	1.45279e-10	6.6182	3.30451e-06
condition_final.c24hCA-cUT	327	10;35.5;62;101;264	239	13;58.5;90;126;274	-0.382013	3.31484	-6.83524	3.62586e-11	1.44877e-10	-6.61861	3.29522e-06
condition_final.c24hCA-cUT	327	10;35.5;62;101;264	239	13;58.5;90;126;274	0.60993	1.75907	6.80847	3.62504e-11	1.4485e-10	6.61865	3.29448e-06
condition_final.c24hCA-cUT	327	10;35.5;62;101;264	239	13;58.5;90;126;274	0.581271	2.02398	6.78987	3.62225e-11	1.44745e-10	6.61876	3.29194e-06
condition_final.c24hCA-cUT	327	10;35.5;62;101;264	239	13;58.5;90;126;274	-0.219003	4.99584	-6.85892	3.62064e-11	1.44687e-10	-6.61883	3.29048e-06
condition_final.c24hCA-cUT	327	10;35.5;62;101;264	239	13;58.5;90;126;274	0.547914	2.32734	6.83736	3.61645e-11	1.44526e-10	6.619	3.28667e-06
condition_final.c24hCA-cUT	327	10;35.5;62;101;264	239	13;58.5;90;126;274	-0.583923	2.02453	-6.82323	3.61264e-11	1.4438e-10	-6.61915	3.28321e-06
condition_final.c24hCA-cUT	327	10;35.5;62;101;264	239	13;58.5;90;126;274	-0.415139	3.55815	-6.8004	3.61057e-11	1.44304e-10	-6.61924	3.28132e-06
condition_final.c24hCA-cUT	327	10;35.5;62;101;264	239	13;58.5;90;126;274	-0.311961	4.13371	-6.85055	3.59324e-11	1.43617e-10	-6.61995	3.26557e-06
condition_final.c24hCA-cUT	327	10;35.5;62;101;264	239	13;58.5;90;126;274	0.627168	1.35687	6.82372	3.585e-11	1.43294e-10	6.62029	3.25808e-06
condition_final.c24hCA-cUT	327	10;35.5;62;101;264	239	13;58.5;90;126;274	0.732057	1.49374	6.79045	3.58192e-11	1.43178e-10	6.62041	3.25529e-06
condition_final.c24hCA-cUT	327	10;35.5;62;101;264	239	13;58.5;90;126;274	0.58385	2.29935	6.84195	3.5745e-11	1.42887e-10	6.62072	3.24854e-06
condition_final.c24hCA-cUT	327	10;35.5;62;101;264	239	13;58.5;90;126;274	-0.146995	6.5416	-6.78199	3.57363e-11	1.42859e-10	-6.62076	3.24775e-06
condition_final.c24hCA-cUT	327	10;35.5;62;101;264	239	13;58.5;90;126;274	0.583915	1.89228	6.83117	3.57284e-11	1.42833e-10	6.62079	3.24703e-06
condition_final.c24hCA-cUT	327	10;35.5;62;101;264	239	13;58.5;90;126;274	-0.537098	2.25402	-6.80428	3.56225e-11	1.42417e-10	-6.62123	3.23741e-06
condition_final.c24hCA-cUT	327	10;35.5;62;101;264	239	13;58.5;90;126;274	0.629366	1.88914	6.79774	3.55843e-11	1.4227e-10	6.62139	3.23394e-06
condition_final.c24hCA-cUT	327	10;35.5;62;101;264	239	13;58.5;90;126;274	0.673248	1.0002	6.76672	3.55662e-11	1.42204e-10	6.62146	3.23229e-06
condition_final.c24hCA-cUT	327	10;35.5;62;101;264	239	13;58.5;90;126;274	-0.28836	4.38194	-6.80066	3.55606e-11	1.42188e-10	-6.62149	3.23179e-06
condition_final.c24hCA-cUT	327	10;35.5;62;101;264	239	13;58.5;90;126;274	-0.265268	4.61897	-6.8592	3.55341e-11	1.42088e-10	-6.6216	3.22937e-06
condition_final.c24hCA-cUT	327	10;35.5;62;101;264	239	13;58.5;90;126;274	0.699628	1.0149	6.75954	3.54909e-11	1.41922e-10	6.62178	3.22545e-06
condition_final.c24hCA-cUT	327	10;35.5;62;101;264	239	13;58.5;90;126;274	-0.621408	1.52467	-6.79133	3.54436e-11	1.41739e-10	-6.62197	3.22115e-06
condition_final.c24hCA-cUT	327	10;35.5;62;101;264	239	13;58.5;90;126;274	0.462066	2.76266	6.99836	3.54422e-11	1.41739e-10	6.62198	3.22102e-06
condition_final.c24hCA-cUT	327	10;35.5;62;101;264	239	13;58.5;90;126;274	-0.321387	4.2772	-6.78766	3.54267e-11	1.41684e-10	-6.62204	3.21962e-06
condition_final.c24hCA-cUT	327	10;35.5;62;101;264	239	13;58.5;90;126;274	0.469419	2.81954	6.83347	3.54228e-11	1.41674e-10	6.62206	3.21926e-06
condition_final.c24hCA-cUT	327	10;35.5;62;101;264	239	13;58.5;90;126;274	-0.301041	4.0366	-6.84129	3.53789e-11	1.41505e-10	-6.62224	3.21527e-06
condition_final.c24hCA-cUT	327	10;35.5;62;101;264	239	13;58.5;90;126;274	-0.188015	5.60782	-6.83207	3.5291e-11	1.41159e-10	-6.62261	3.20728e-06
condition_final.c24hCA-cUT	327	10;35.5;62;101;264	239	13;58.5;90;126;274	0.246611	4.72499	6.8245	3.52718e-11	1.41089e-10	6.62269	3.20554e-06
condition_final.c24hCA-cUT	327	10;35.5;62;101;264	239	13;58.5;90;126;274	-0.342552	3.83495	-6.86101	3.51829e-11	1.40739e-10	-6.62306	3.19746e-06
condition_final.c24hCA-cUT	327	10;35.5;62;101;264	239	13;58.5;90;126;274	-0.192228	5.48402	-6.84038	3.51673e-11	1.40683e-10	-6.62313	3.19604e-06
condition_final.c24hCA-cUT	327	10;35.5;62;101;264	239	13;58.5;90;126;274	-0.589098	1.55561	-6.84415	3.51227e-11	1.40511e-10	-6.62332	3.19198e-06
condition_final.c24hCA-cUT	327	10;35.5;62;101;264	239	13;58.5;90;126;274	-0.729474	0.965268	-6.76231	3.50783e-11	1.40339e-10	-6.6235	3.18795e-06
condition_final.c24hCA-cUT	327	10;35.5;62;101;264	239	13;58.5;90;126;274	0.44685	2.71835	6.8805	3.50602e-11	1.40273e-10	6.62358	3.18631e-06
condition_final.c24hCA-cUT	327	10;35.5;62;101;264	239	13;58.5;90;126;274	0.707555	1.43376	6.79461	3.50482e-11	1.40231e-10	6.62363	3.18521e-06
condition_final.c24hCA-cUT	327	10;35.5;62;101;264	239	13;58.5;90;126;274	0.663273	0.981122	6.79378	3.4999e-11	1.40041e-10	6.62384	3.18075e-06
condition_final.c24hCA-cUT	327	10;35.5;62;101;264	239	13;58.5;90;126;274	0.691427	0.943496	6.7818	3.49473e-11	1.3984e-10	6.62406	3.17604e-06
condition_final.c24hCA-cUT	327	10;35.5;62;101;264	239	13;58.5;90;126;274	0.587121	2.22289	6.78735	3.49245e-11	1.39755e-10	6.62415	3.17397e-06
condition_final.c24hCA-cUT	327	10;35.5;62;101;264	239	13;58.5;90;126;274	0.347244	3.69933	6.87488	3.48389e-11	1.39418e-10	6.62452	3.16619e-06
condition_final.c24hCA-cUT	327	10;35.5;62;101;264	239	13;58.5;90;126;274	0.686966	1.17905	6.77939	3.47991e-11	1.39266e-10	6.62468	3.16258e-06
condition_final.c24hCA-cUT	327	10;35.5;62;101;264	239	13;58.5;90;126;274	0.37143	3.50671	6.85756	3.47456e-11	1.39057e-10	6.62491	3.15772e-06
condition_final.c24hCA-cUT	327	10;35.5;62;101;264	239	13;58.5;90;126;274	-0.41688	3.45132	-6.80344	3.47154e-11	1.38943e-10	-6.62504	3.15497e-06
condition_final.c24hCA-cUT	327	10;35.5;62;101;264	239	13;58.5;90;126;274	0.657414	1.08549	6.78603	3.47118e-11	1.38934e-10	6.62506	3.15464e-06
condition_final.c24hCA-cUT	327	10;35.5;62;101;264	239	13;58.5;90;126;274	-0.62291	1.20897	-6.80701	3.46359e-11	1.38637e-10	-6.62538	3.14774e-06
condition_final.c24hCA-cUT	327	10;35.5;62;101;264	239	13;58.5;90;126;274	0.727964	1.07966	6.77801	3.46352e-11	1.38637e-10	6.62538	3.14768e-06
condition_final.c24hCA-cUT	327	10;35.5;62;101;264	239	13;58.5;90;126;274	0.619945	1.7371	6.84547	3.45762e-11	1.3841e-10	6.62563	3.14232e-06
condition_final.c24hCA-cUT	327	10;35.5;62;101;264	239	13;58.5;90;126;274	0.692563	0.968059	6.80841	3.45079e-11	1.38143e-10	6.62593	3.13612e-06
condition_final.c24hCA-cUT	327	10;35.5;62;101;264	239	13;58.5;90;126;274	0.57697	1.87209	6.83839	3.44911e-11	1.38081e-10	6.626	3.13458e-06
condition_final.c24hCA-cUT	327	10;35.5;62;101;264	239	13;58.5;90;126;274	-0.558447	1.93998	-6.85508	3.44728e-11	1.38014e-10	-6.62608	3.13292e-06
condition_final.c24hCA-cUT	327	10;35.5;62;101;264	239	13;58.5;90;126;274	0.385464	3.35248	6.90131	3.44677e-11	1.38e-10	6.6261	3.13246e-06
condition_final.c24hCA-cUT	327	10;35.5;62;101;264	239	13;58.5;90;126;274	-0.332641	3.9427	-6.85442	3.43438e-11	1.3751e-10	-6.62663	3.12119e-06
condition_final.c24hCA-cUT	327	10;35.5;62;101;264	239	13;58.5;90;126;274	0.654412	0.895004	6.78421	3.43268e-11	1.37448e-10	6.6267	3.11965e-06
condition_final.c24hCA-cUT	327	10;35.5;62;101;264	239	13;58.5;90;126;274	-0.658235	0.800363	-6.77793	3.43137e-11	1.37401e-10	-6.62676	3.11846e-06
condition_final.c24hCA-cUT	327	10;35.5;62;101;264	239	13;58.5;90;126;274	-0.203038	5.51844	-6.79395	3.42736e-11	1.37247e-10	-6.62693	3.11482e-06
condition_final.c24hCA-cUT	327	10;35.5;62;101;264	239	13;58.5;90;126;274	-0.625291	1.47672	-6.78429	3.418e-11	1.36878e-10	-6.62734	3.10631e-06
condition_final.c24hCA-cUT	327	10;35.5;62;101;264	239	13;58.5;90;126;274	0.434211	2.98259	6.88574	3.41749e-11	1.36864e-10	6.62736	3.10585e-06
condition_final.c24hCA-cUT	327	10;35.5;62;101;264	239	13;58.5;90;126;274	-0.673253	0.967365	-6.78855	3.39902e-11	1.3613e-10	-6.62816	3.08907e-06
condition_final.c24hCA-cUT	327	10;35.5;62;101;264	239	13;58.5;90;126;274	-0.249858	4.721	-6.84835	3.38193e-11	1.35452e-10	-6.6289	3.07353e-06
condition_final.c24hCA-cUT	327	10;35.5;62;101;264	239	13;58.5;90;126;274	0.627968	1.50389	6.83194	3.38055e-11	1.35402e-10	6.62896	3.07228e-06
condition_final.c24hCA-cUT	327	10;35.5;62;101;264	239	13;58.5;90;126;274	-0.503196	2.33357	-6.79538	3.37679e-11	1.35258e-10	-6.62913	3.06886e-06
condition_final.c24hCA-cUT	327	10;35.5;62;101;264	239	13;58.5;90;126;274	0.648725	1.7025	6.81237	3.37505e-11	1.35194e-10	6.6292	3.06728e-06
condition_final.c24hCA-cUT	327	10;35.5;62;101;264	239	13;58.5;90;126;274	-0.609766	0.872878	-6.83199	3.37169e-11	1.35065e-10	-6.62935	3.06422e-06
condition_final.c24hCA-cUT	327	10;35.5;62;101;264	239	13;58.5;90;126;274	0.653743	1.76326	6.79989	3.3697e-11	1.34992e-10	6.62944	3.06242e-06
condition_final.c24hCA-cUT	327	10;35.5;62;101;264	239	13;58.5;90;126;274	0.649008	1.25299	6.81398	3.36774e-11	1.34919e-10	6.62952	3.06064e-06
condition_final.c24hCA-cUT	327	10;35.5;62;101;264	239	13;58.5;90;126;274	-0.470883	2.69619	-6.81892	3.36518e-11	1.34822e-10	-6.62963	3.05831e-06
condition_final.c24hCA-cUT	327	10;35.5;62;101;264	239	13;58.5;90;126;274	0.580303	2.25847	6.80796	3.35849e-11	1.3456e-10	6.62993	3.05223e-06
condition_final.c24hCA-cUT	327	10;35.5;62;101;264	239	13;58.5;90;126;274	-0.447954	3.10436	-6.79085	3.35492e-11	1.34423e-10	-6.63009	3.04899e-06
condition_final.c24hCA-cUT	327	10;35.5;62;101;264	239	13;58.5;90;126;274	0.690555	1.45738	6.81329	3.35194e-11	1.3431e-10	6.63022	3.04628e-06
condition_final.c24hCA-cUT	327	10;35.5;62;101;264	239	13;58.5;90;126;274	-0.13555	7.05451	-6.78594	3.34922e-11	1.34207e-10	-6.63034	3.0438e-06
condition_final.c24hCA-cUT	327	10;35.5;62;101;264	239	13;58.5;90;126;274	-0.667526	1.0376	-6.79679	3.3432e-11	1.33971e-10	-6.6306	3.03834e-06
condition_final.c24hCA-cUT	327	10;35.5;62;101;264	239	13;58.5;90;126;274	0.293675	4.93385	6.78902	3.34058e-11	1.33872e-10	6.63072	3.03595e-06
condition_final.c24hCA-cUT	327	10;35.5;62;101;264	239	13;58.5;90;126;274	0.634367	1.35888	6.83411	3.33698e-11	1.33734e-10	6.63088	3.03268e-06
condition_final.c24hCA-cUT	327	10;35.5;62;101;264	239	13;58.5;90;126;274	-0.610844	1.27803	-6.82396	3.33645e-11	1.33718e-10	-6.6309	3.0322e-06
condition_final.c24hCA-cUT	327	10;35.5;62;101;264	239	13;58.5;90;126;274	0.33969	3.55543	6.862	3.33565e-11	1.33692e-10	6.63094	3.03147e-06
condition_final.c24hCA-cUT	327	10;35.5;62;101;264	239	13;58.5;90;126;274	0.642646	0.830848	6.79623	3.33555e-11	1.33692e-10	6.63094	3.03138e-06
condition_final.c24hCA-cUT	327	10;35.5;62;101;264	239	13;58.5;90;126;274	0.662871	0.934848	6.78918	3.3317e-11	1.33546e-10	6.63111	3.02788e-06
condition_final.c24hCA-cUT	327	10;35.5;62;101;264	239	13;58.5;90;126;274	0.689985	1.11013	6.80925	3.32838e-11	1.33418e-10	6.63126	3.02486e-06
condition_final.c24hCA-cUT	327	10;35.5;62;101;264	239	13;58.5;90;126;274	0.673651	0.931421	6.79199	3.32302e-11	1.3321e-10	6.6315	3.02e-06
condition_final.c24hCA-cUT	327	10;35.5;62;101;264	239	13;58.5;90;126;274	0.453957	3.11132	6.87322	3.31916e-11	1.33061e-10	6.63167	3.01649e-06
condition_final.c24hCA-cUT	327	10;35.5;62;101;264	239	13;58.5;90;126;274	-0.222732	5.00465	-6.82452	3.31302e-11	1.32821e-10	-6.63194	3.01091e-06
condition_final.c24hCA-cUT	327	10;35.5;62;101;264	239	13;58.5;90;126;274	0.655325	1.02523	6.80529	3.31139e-11	1.32761e-10	6.63201	3.00943e-06
condition_final.c24hCA-cUT	327	10;35.5;62;101;264	239	13;58.5;90;126;274	0.25377	4.44072	6.85042	3.30591e-11	1.32547e-10	6.63226	3.00444e-06
condition_final.c24hCA-cUT	327	10;35.5;62;101;264	239	13;58.5;90;126;274	-0.513365	2.23343	-6.84576	3.30504e-11	1.32518e-10	-6.6323	3.00365e-06
condition_final.c24hCA-cUT	327	10;35.5;62;101;264	239	13;58.5;90;126;274	0.642968	1.22883	6.8018	3.29889e-11	1.32277e-10	6.63257	2.99806e-06
condition_final.c24hCA-cUT	327	10;35.5;62;101;264	239	13;58.5;90;126;274	-0.537777	2.53087	-6.8132	3.2971e-11	1.32211e-10	-6.63265	2.99644e-06
condition_final.c24hCA-cUT	327	10;35.5;62;101;264	239	13;58.5;90;126;274	0.577865	1.89925	6.81809	3.29624e-11	1.32183e-10	6.63269	2.99566e-06
condition_final.c24hCA-cUT	327	10;35.5;62;101;264	239	13;58.5;90;126;274	0.305806	4.18124	6.86119	3.29003e-11	1.31939e-10	6.63297	2.99001e-06
condition_final.c24hCA-cUT	327	10;35.5;62;101;264	239	13;58.5;90;126;274	0.63223	1.45954	6.8519	3.28676e-11	1.31814e-10	6.63311	2.98704e-06
condition_final.c24hCA-cUT	327	10;35.5;62;101;264	239	13;58.5;90;126;274	-0.293448	4.1511	-6.83614	3.28138e-11	1.31604e-10	-6.63336	2.98215e-06
condition_final.c24hCA-cUT	327	10;35.5;62;101;264	239	13;58.5;90;126;274	-0.148119	6.52558	-6.82867	3.27604e-11	1.31396e-10	-6.6336	2.9773e-06
condition_final.c24hCA-cUT	327	10;35.5;62;101;264	239	13;58.5;90;126;274	0.478746	2.75389	6.81416	3.27506e-11	1.31362e-10	6.63364	2.97641e-06
condition_final.c24hCA-cUT	327	10;35.5;62;101;264	239	13;58.5;90;126;274	0.680763	0.878112	6.796	3.27277e-11	1.31276e-10	6.63374	2.97433e-06
condition_final.c24hCA-cUT	327	10;35.5;62;101;264	239	13;58.5;90;126;274	-0.686762	1.13238	-6.8011	3.26748e-11	1.3107e-10	-6.63398	2.96952e-06
condition_final.c24hCA-cUT	327	10;35.5;62;101;264	239	13;58.5;90;126;274	-0.716369	0.937909	-6.77265	3.26581e-11	1.31009e-10	-6.63406	2.968e-06
condition_final.c24hCA-cUT	327	10;35.5;62;101;264	239	13;58.5;90;126;274	0.641834	0.887503	6.80012	3.26537e-11	1.30997e-10	6.63408	2.9676e-06
condition_final.c24hCA-cUT	327	10;35.5;62;101;264	239	13;58.5;90;126;274	0.637026	1.33864	6.84335	3.26466e-11	1.30974e-10	6.63411	2.96695e-06
condition_final.c24hCA-cUT	327	10;35.5;62;101;264	239	13;58.5;90;126;274	-0.383858	3.16306	-6.90276	3.26286e-11	1.30908e-10	-6.63419	2.96532e-06
condition_final.c24hCA-cUT	327	10;35.5;62;101;264	239	13;58.5;90;126;274	-0.270177	4.32564	-6.95765	3.26242e-11	1.30896e-10	-6.63421	2.96492e-06
condition_final.c24hCA-cUT	327	10;35.5;62;101;264	239	13;58.5;90;126;274	0.256836	5.05558	6.80569	3.25796e-11	1.30723e-10	6.63441	2.96086e-06
condition_final.c24hCA-cUT	327	10;35.5;62;101;264	239	13;58.5;90;126;274	0.616776	1.00936	6.79679	3.25624e-11	1.30659e-10	6.63449	2.95931e-06
condition_final.c24hCA-cUT	327	10;35.5;62;101;264	239	13;58.5;90;126;274	0.532858	2.46839	6.84099	3.25302e-11	1.30536e-10	6.63464	2.95638e-06
condition_final.c24hCA-cUT	327	10;35.5;62;101;264	239	13;58.5;90;126;274	0.303898	4.3613	6.79963	3.25082e-11	1.30453e-10	6.63474	2.95438e-06
condition_final.c24hCA-cUT	327	10;35.5;62;101;264	239	13;58.5;90;126;274	0.656341	1.02669	6.79061	3.24868e-11	1.30373e-10	6.63483	2.95243e-06
condition_final.c24hCA-cUT	327	10;35.5;62;101;264	239	13;58.5;90;126;274	-0.167454	6.16349	-6.81425	3.23343e-11	1.29767e-10	-6.63553	2.93857e-06
condition_final.c24hCA-cUT	327	10;35.5;62;101;264	239	13;58.5;90;126;274	-0.703808	1.4924	-6.80911	3.23277e-11	1.29746e-10	-6.63556	2.93797e-06
condition_final.c24hCA-cUT	327	10;35.5;62;101;264	239	13;58.5;90;126;274	-0.638383	1.87462	-6.7912	3.23268e-11	1.29746e-10	-6.63556	2.93789e-06
condition_final.c24hCA-cUT	327	10;35.5;62;101;264	239	13;58.5;90;126;274	0.701127	1.05587	6.79227	3.21806e-11	1.29167e-10	6.63623	2.92461e-06
condition_final.c24hCA-cUT	327	10;35.5;62;101;264	239	13;58.5;90;126;274	0.640715	1.59446	6.84744	3.21191e-11	1.28926e-10	6.63651	2.91902e-06
condition_final.c24hCA-cUT	327	10;35.5;62;101;264	239	13;58.5;90;126;274	0.566189	2.19496	6.82002	3.21157e-11	1.28918e-10	6.63653	2.9187e-06
condition_final.c24hCA-cUT	327	10;35.5;62;101;264	239	13;58.5;90;126;274	0.603825	0.905681	6.82036	3.19785e-11	1.28373e-10	6.63716	2.90624e-06
condition_final.c24hCA-cUT	327	10;35.5;62;101;264	239	13;58.5;90;126;274	0.71299	1.01641	6.78265	3.19734e-11	1.28358e-10	6.63718	2.90578e-06
condition_final.c24hCA-cUT	327	10;35.5;62;101;264	239	13;58.5;90;126;274	0.624446	1.01241	6.80005	3.19587e-11	1.28305e-10	6.63725	2.90444e-06
condition_final.c24hCA-cUT	327	10;35.5;62;101;264	239	13;58.5;90;126;274	0.674258	1.5859	6.80242	3.19536e-11	1.2829e-10	6.63727	2.90398e-06
condition_final.c24hCA-cUT	327	10;35.5;62;101;264	239	13;58.5;90;126;274	0.674335	1.0776	6.8066	3.19401e-11	1.28242e-10	6.63734	2.90275e-06
condition_final.c24hCA-cUT	327	10;35.5;62;101;264	239	13;58.5;90;126;274	0.673513	0.88503	6.81283	3.19333e-11	1.2822e-10	6.63737	2.90213e-06
condition_final.c24hCA-cUT	327	10;35.5;62;101;264	239	13;58.5;90;126;274	0.671626	1.01268	6.79913	3.19265e-11	1.28198e-10	6.6374	2.90151e-06
condition_final.c24hCA-cUT	327	10;35.5;62;101;264	239	13;58.5;90;126;274	0.678162	1.19794	6.83582	3.18931e-11	1.2807e-10	6.63755	2.89847e-06
condition_final.c24hCA-cUT	327	10;35.5;62;101;264	239	13;58.5;90;126;274	0.216061	5.37795	6.82358	3.18701e-11	1.27983e-10	6.63766	2.89638e-06
condition_final.c24hCA-cUT	327	10;35.5;62;101;264	239	13;58.5;90;126;274	0.647696	0.858608	6.80525	3.18651e-11	1.27969e-10	6.63768	2.89593e-06
condition_final.c24hCA-cUT	327	10;35.5;62;101;264	239	13;58.5;90;126;274	-0.286076	4.39581	-6.81661	3.1841e-11	1.27878e-10	-6.6378	2.89374e-06
condition_final.c24hCA-cUT	327	10;35.5;62;101;264	239	13;58.5;90;126;274	-0.619715	1.57431	-6.81049	3.18135e-11	1.27773e-10	-6.63792	2.89124e-06
condition_final.c24hCA-cUT	327	10;35.5;62;101;264	239	13;58.5;90;126;274	-0.543944	2.25295	-6.81614	3.17717e-11	1.27611e-10	-6.63812	2.88744e-06
condition_final.c24hCA-cUT	327	10;35.5;62;101;264	239	13;58.5;90;126;274	0.674323	1.00834	6.81423	3.17696e-11	1.27608e-10	6.63813	2.88725e-06
condition_final.c24hCA-cUT	327	10;35.5;62;101;264	239	13;58.5;90;126;274	-0.610782	1.77106	-6.7926	3.17298e-11	1.27454e-10	-6.63831	2.88364e-06
condition_final.c24hCA-cUT	327	10;35.5;62;101;264	239	13;58.5;90;126;274	0.601304	1.4695	6.83381	3.17234e-11	1.27434e-10	6.63834	2.88306e-06
condition_final.c24hCA-cUT	327	10;35.5;62;101;264	239	13;58.5;90;126;274	0.656561	0.901389	6.79113	3.17178e-11	1.27417e-10	6.63837	2.88255e-06
condition_final.c24hCA-cUT	327	10;35.5;62;101;264	239	13;58.5;90;126;274	0.397279	3.51952	6.85094	3.17046e-11	1.27369e-10	6.63843	2.88135e-06
condition_final.c24hCA-cUT	327	10;35.5;62;101;264	239	13;58.5;90;126;274	0.599215	2.60984	6.82592	3.17029e-11	1.27368e-10	6.63844	2.88119e-06
condition_final.c24hCA-cUT	327	10;35.5;62;101;264	239	13;58.5;90;126;274	-0.66123	1.08638	-6.8212	3.1698e-11	1.27354e-10	-6.63846	2.88075e-06
condition_final.c24hCA-cUT	327	10;35.5;62;101;264	239	13;58.5;90;126;274	-0.124817	7.62159	-6.8047	3.16502e-11	1.27167e-10	-6.63868	2.8764e-06
condition_final.c24hCA-cUT	327	10;35.5;62;101;264	239	13;58.5;90;126;274	0.653023	0.853414	6.82661	3.16117e-11	1.27018e-10	6.63886	2.8729e-06
condition_final.c24hCA-cUT	327	10;35.5;62;101;264	239	13;58.5;90;126;274	-0.305817	4.06307	-6.84209	3.15673e-11	1.26846e-10	-6.63907	2.86887e-06
condition_final.c24hCA-cUT	327	10;35.5;62;101;264	239	13;58.5;90;126;274	0.714519	0.952463	6.78759	3.15601e-11	1.26822e-10	6.6391	2.86822e-06
condition_final.c24hCA-cUT	327	10;35.5;62;101;264	239	13;58.5;90;126;274	0.595419	2.41057	6.83071	3.1505e-11	1.26607e-10	6.63936	2.86321e-06
condition_final.c24hCA-cUT	327	10;35.5;62;101;264	239	13;58.5;90;126;274	0.629837	1.87264	6.81432	3.15014e-11	1.26598e-10	6.63938	2.86288e-06
condition_final.c24hCA-cUT	327	10;35.5;62;101;264	239	13;58.5;90;126;274	0.325636	4.1644	6.82615	3.13935e-11	1.26169e-10	6.63988	2.85307e-06
condition_final.c24hCA-cUT	327	10;35.5;62;101;264	239	13;58.5;90;126;274	0.605883	1.63584	6.83092	3.12785e-11	1.25713e-10	6.64042	2.84262e-06
condition_final.c24hCA-cUT	327	10;35.5;62;101;264	239	13;58.5;90;126;274	0.459732	2.77485	6.85038	3.1278e-11	1.25713e-10	6.64042	2.84258e-06
condition_final.c24hCA-cUT	327	10;35.5;62;101;264	239	13;58.5;90;126;274	0.690538	1.23443	6.8152	3.12584e-11	1.25643e-10	6.64052	2.8408e-06
condition_final.c24hCA-cUT	327	10;35.5;62;101;264	239	13;58.5;90;126;274	0.653851	1.21565	6.79684	3.12563e-11	1.2564e-10	6.64053	2.84061e-06
condition_final.c24hCA-cUT	327	10;35.5;62;101;264	239	13;58.5;90;126;274	0.570614	2.62618	6.80249	3.12447e-11	1.25599e-10	6.64058	2.83955e-06
condition_final.c24hCA-cUT	327	10;35.5;62;101;264	239	13;58.5;90;126;274	-0.370434	3.99104	-6.83045	3.123e-11	1.25546e-10	-6.64065	2.83822e-06
condition_final.c24hCA-cUT	327	10;35.5;62;101;264	239	13;58.5;90;126;274	-0.677499	1.328	-6.80298	3.1226e-11	1.25535e-10	-6.64067	2.83785e-06
condition_final.c24hCA-cUT	327	10;35.5;62;101;264	239	13;58.5;90;126;274	0.746824	1.56061	6.79059	3.12022e-11	1.25445e-10	6.64078	2.83569e-06
condition_final.c24hCA-cUT	327	10;35.5;62;101;264	239	13;58.5;90;126;274	0.656723	1.75076	6.8134	3.11915e-11	1.25408e-10	6.64083	2.83471e-06
condition_final.c24hCA-cUT	327	10;35.5;62;101;264	239	13;58.5;90;126;274	0.701322	1.03719	6.79467	3.11762e-11	1.25352e-10	6.64091	2.83333e-06
condition_final.c24hCA-cUT	327	10;35.5;62;101;264	239	13;58.5;90;126;274	0.680123	1.71828	6.80845	3.11445e-11	1.2523e-10	6.64106	2.83044e-06
condition_final.c24hCA-cUT	327	10;35.5;62;101;264	239	13;58.5;90;126;274	-0.214656	5.13123	-6.84202	3.11423e-11	1.25227e-10	-6.64107	2.83025e-06
condition_final.c24hCA-cUT	327	10;35.5;62;101;264	239	13;58.5;90;126;274	0.697337	0.845709	6.79478	3.11403e-11	1.25224e-10	6.64108	2.83006e-06
condition_final.c24hCA-cUT	327	10;35.5;62;101;264	239	13;58.5;90;126;274	0.72995	0.839156	6.79219	3.1139e-11	1.25224e-10	6.64108	2.82994e-06
condition_final.c24hCA-cUT	327	10;35.5;62;101;264	239	13;58.5;90;126;274	-0.182695	5.38205	-6.92269	3.11385e-11	1.25224e-10	-6.64108	2.8299e-06
condition_final.c24hCA-cUT	327	10;35.5;62;101;264	239	13;58.5;90;126;274	-0.651168	0.958002	-6.81407	3.11348e-11	1.25218e-10	-6.6411	2.82956e-06
condition_final.c24hCA-cUT	327	10;35.5;62;101;264	239	13;58.5;90;126;274	-0.586229	1.68981	-6.81719	3.11124e-11	1.25134e-10	-6.64121	2.82752e-06
condition_final.c24hCA-cUT	327	10;35.5;62;101;264	239	13;58.5;90;126;274	0.459635	3.14152	6.82608	3.10791e-11	1.25005e-10	6.64137	2.8245e-06
condition_final.c24hCA-cUT	327	10;35.5;62;101;264	239	13;58.5;90;126;274	0.68869	1.04656	6.8103	3.10155e-11	1.24755e-10	6.64167	2.81872e-06
condition_final.c24hCA-cUT	327	10;35.5;62;101;264	239	13;58.5;90;126;274	-0.696561	1.52326	-6.79934	3.09607e-11	1.2454e-10	-6.64193	2.81374e-06
condition_final.c24hCA-cUT	327	10;35.5;62;101;264	239	13;58.5;90;126;274	0.487527	2.96266	6.86424	3.09592e-11	1.2454e-10	6.64193	2.81361e-06
condition_final.c24hCA-cUT	327	10;35.5;62;101;264	239	13;58.5;90;126;274	0.712529	1.19136	6.7971	3.09299e-11	1.24427e-10	6.64207	2.81094e-06
condition_final.c24hCA-cUT	327	10;35.5;62;101;264	239	13;58.5;90;126;274	-0.49413	2.39596	-6.88241	3.08934e-11	1.24286e-10	-6.64225	2.80762e-06
condition_final.c24hCA-cUT	327	10;35.5;62;101;264	239	13;58.5;90;126;274	0.632177	0.966654	6.80772	3.08929e-11	1.24286e-10	6.64225	2.80758e-06
condition_final.c24hCA-cUT	327	10;35.5;62;101;264	239	13;58.5;90;126;274	-0.187519	5.69516	-6.83067	3.08858e-11	1.24267e-10	-6.64228	2.80694e-06
condition_final.c24hCA-cUT	327	10;35.5;62;101;264	239	13;58.5;90;126;274	0.634457	1.03403	6.81571	3.08582e-11	1.24161e-10	6.64242	2.80442e-06
condition_final.c24hCA-cUT	327	10;35.5;62;101;264	239	13;58.5;90;126;274	0.344442	4.65727	6.7961	3.0855e-11	1.24154e-10	6.64243	2.80413e-06
condition_final.c24hCA-cUT	327	10;35.5;62;101;264	239	13;58.5;90;126;274	0.529103	2.43141	6.87777	3.0828e-11	1.24051e-10	6.64256	2.80168e-06
condition_final.c24hCA-cUT	327	10;35.5;62;101;264	239	13;58.5;90;126;274	-0.436859	2.80503	-6.90108	3.07706e-11	1.23825e-10	-6.64284	2.79646e-06
condition_final.c24hCA-cUT	327	10;35.5;62;101;264	239	13;58.5;90;126;274	-0.433232	3.05889	-6.84486	3.07653e-11	1.23809e-10	-6.64286	2.79598e-06
condition_final.c24hCA-cUT	327	10;35.5;62;101;264	239	13;58.5;90;126;274	-0.649847	1.07396	-6.83866	3.0741e-11	1.23717e-10	-6.64298	2.79377e-06
condition_final.c24hCA-cUT	327	10;35.5;62;101;264	239	13;58.5;90;126;274	0.714292	1.04875	6.80421	3.07126e-11	1.23608e-10	6.64311	2.79119e-06
condition_final.c24hCA-cUT	327	10;35.5;62;101;264	239	13;58.5;90;126;274	-0.636811	1.83558	-6.82797	3.06697e-11	1.23441e-10	-6.64332	2.78729e-06
condition_final.c24hCA-cUT	327	10;35.5;62;101;264	239	13;58.5;90;126;274	0.593694	2.20508	6.8185	3.06593e-11	1.23405e-10	6.64337	2.78635e-06
condition_final.c24hCA-cUT	327	10;35.5;62;101;264	239	13;58.5;90;126;274	0.315671	3.99314	6.86766	3.06448e-11	1.23351e-10	6.64344	2.78503e-06
condition_final.c24hCA-cUT	327	10;35.5;62;101;264	239	13;58.5;90;126;274	-0.614257	1.4897	-6.81195	3.06432e-11	1.2335e-10	-6.64345	2.78488e-06
condition_final.c24hCA-cUT	327	10;35.5;62;101;264	239	13;58.5;90;126;274	-0.60254	1.83473	-6.81477	3.06047e-11	1.23201e-10	-6.64363	2.78139e-06
condition_final.c24hCA-cUT	327	10;35.5;62;101;264	239	13;58.5;90;126;274	0.495121	2.72347	6.85374	3.05764e-11	1.23093e-10	6.64377	2.77882e-06
condition_final.c24hCA-cUT	327	10;35.5;62;101;264	239	13;58.5;90;126;274	-0.599121	1.29653	-6.82709	3.04941e-11	1.22766e-10	-6.64417	2.77133e-06
condition_final.c24hCA-cUT	327	10;35.5;62;101;264	239	13;58.5;90;126;274	0.449112	3.4477	6.81561	3.0397e-11	1.22381e-10	6.64463	2.76251e-06
condition_final.c24hCA-cUT	327	10;35.5;62;101;264	239	13;58.5;90;126;274	0.354537	4.58998	6.78518	3.03536e-11	1.22212e-10	6.64485	2.75857e-06
condition_final.c24hCA-cUT	327	10;35.5;62;101;264	239	13;58.5;90;126;274	0.600016	2.26423	6.87145	3.03333e-11	1.22135e-10	6.64494	2.75672e-06
condition_final.c24hCA-cUT	327	10;35.5;62;101;264	239	13;58.5;90;126;274	-0.527319	2.50281	-6.82505	3.03265e-11	1.22113e-10	-6.64498	2.7561e-06
condition_final.c24hCA-cUT	327	10;35.5;62;101;264	239	13;58.5;90;126;274	0.656152	0.876958	6.82269	3.02924e-11	1.21982e-10	6.64514	2.753e-06
condition_final.c24hCA-cUT	327	10;35.5;62;101;264	239	13;58.5;90;126;274	-0.163214	6.06684	-6.88872	3.02593e-11	1.21854e-10	-6.6453	2.75e-06
condition_final.c24hCA-cUT	327	10;35.5;62;101;264	239	13;58.5;90;126;274	0.724353	1.12454	6.79262	3.02369e-11	1.21769e-10	6.64541	2.74796e-06
condition_final.c24hCA-cUT	327	10;35.5;62;101;264	239	13;58.5;90;126;274	-0.661171	1.21664	-6.80233	3.02335e-11	1.21761e-10	-6.64543	2.74765e-06
condition_final.c24hCA-cUT	327	10;35.5;62;101;264	239	13;58.5;90;126;274	-0.405269	2.89476	-6.85937	3.02245e-11	1.2173e-10	-6.64547	2.74683e-06
condition_final.c24hCA-cUT	327	10;35.5;62;101;264	239	13;58.5;90;126;274	0.384094	3.55525	6.82792	3.01286e-11	1.21349e-10	6.64594	2.73811e-06
condition_final.c24hCA-cUT	327	10;35.5;62;101;264	239	13;58.5;90;126;274	0.589483	1.87527	6.81833	3.00844e-11	1.21176e-10	6.64616	2.7341e-06
condition_final.c24hCA-cUT	327	10;35.5;62;101;264	239	13;58.5;90;126;274	0.597674	1.83063	6.89245	3.00209e-11	1.20926e-10	6.64647	2.72833e-06
condition_final.c24hCA-cUT	327	10;35.5;62;101;264	239	13;58.5;90;126;274	-0.188129	5.60916	-6.83839	2.99964e-11	1.20833e-10	-6.64659	2.7261e-06
condition_final.c24hCA-cUT	327	10;35.5;62;101;264	239	13;58.5;90;126;274	-0.170665	6.04299	-6.81845	2.98825e-11	1.20379e-10	-6.64715	2.71575e-06
condition_final.c24hCA-cUT	327	10;35.5;62;101;264	239	13;58.5;90;126;274	0.659307	1.15688	6.83503	2.98809e-11	1.20378e-10	6.64716	2.71561e-06
condition_final.c24hCA-cUT	327	10;35.5;62;101;264	239	13;58.5;90;126;274	-0.223627	5.2667	-6.84147	2.98447e-11	1.20238e-10	-6.64733	2.71232e-06
condition_final.c24hCA-cUT	327	10;35.5;62;101;264	239	13;58.5;90;126;274	-0.638785	0.968543	-6.82676	2.98021e-11	1.20071e-10	-6.64755	2.70844e-06
condition_final.c24hCA-cUT	327	10;35.5;62;101;264	239	13;58.5;90;126;274	0.703389	1.4003	6.79489	2.98007e-11	1.20071e-10	6.64755	2.70832e-06
condition_final.c24hCA-cUT	327	10;35.5;62;101;264	239	13;58.5;90;126;274	0.514724	2.31925	6.86606	2.97587e-11	1.19907e-10	6.64776	2.7045e-06
condition_final.c24hCA-cUT	327	10;35.5;62;101;264	239	13;58.5;90;126;274	0.409752	3.55353	6.80554	2.9727e-11	1.19784e-10	6.64792	2.70162e-06
condition_final.c24hCA-cUT	327	10;35.5;62;101;264	239	13;58.5;90;126;274	0.628643	1.11118	6.81052	2.96872e-11	1.1963e-10	6.64811	2.69801e-06
condition_final.c24hCA-cUT	327	10;35.5;62;101;264	239	13;58.5;90;126;274	-0.189419	5.79322	-6.82345	2.96645e-11	1.19543e-10	-6.64823	2.69594e-06
condition_final.c24hCA-cUT	327	10;35.5;62;101;264	239	13;58.5;90;126;274	0.626894	0.869909	6.84642	2.96257e-11	1.19392e-10	6.64842	2.69241e-06
condition_final.c24hCA-cUT	327	10;35.5;62;101;264	239	13;58.5;90;126;274	0.727704	1.00837	6.79798	2.96252e-11	1.19392e-10	6.64842	2.69237e-06
condition_final.c24hCA-cUT	327	10;35.5;62;101;264	239	13;58.5;90;126;274	-0.442888	3.039	-6.83501	2.958e-11	1.19219e-10	-6.64865	2.68826e-06
condition_final.c24hCA-cUT	327	10;35.5;62;101;264	239	13;58.5;90;126;274	0.503757	3.02843	6.84869	2.9545e-11	1.19083e-10	6.64882	2.68508e-06
condition_final.c24hCA-cUT	327	10;35.5;62;101;264	239	13;58.5;90;126;274	0.58967	1.6242	6.8252	2.95405e-11	1.1907e-10	6.64884	2.68467e-06
condition_final.c24hCA-cUT	327	10;35.5;62;101;264	239	13;58.5;90;126;274	-0.625793	1.60479	-6.82452	2.95196e-11	1.18991e-10	-6.64895	2.68277e-06
condition_final.c24hCA-cUT	327	10;35.5;62;101;264	239	13;58.5;90;126;274	0.634689	1.00836	6.83756	2.95006e-11	1.1892e-10	6.64904	2.68105e-06
condition_final.c24hCA-cUT	327	10;35.5;62;101;264	239	13;58.5;90;126;274	0.618931	1.44086	6.85891	2.94985e-11	1.18916e-10	6.64905	2.68085e-06
condition_final.c24hCA-cUT	327	10;35.5;62;101;264	239	13;58.5;90;126;274	-0.713326	0.851568	-6.80332	2.94617e-11	1.18774e-10	-6.64924	2.67751e-06
condition_final.c24hCA-cUT	327	10;35.5;62;101;264	239	13;58.5;90;126;274	0.566353	2.16913	6.84839	2.9425e-11	1.18631e-10	6.64942	2.67418e-06
condition_final.c24hCA-cUT	327	10;35.5;62;101;264	239	13;58.5;90;126;274	0.680145	1.42626	6.81179	2.93713e-11	1.1842e-10	6.64969	2.6693e-06
condition_final.c24hCA-cUT	327	10;35.5;62;101;264	239	13;58.5;90;126;274	-0.648396	0.893739	-6.80652	2.9352e-11	1.18347e-10	-6.64979	2.66754e-06
condition_final.c24hCA-cUT	327	10;35.5;62;101;264	239	13;58.5;90;126;274	0.679064	0.987857	6.82306	2.93164e-11	1.18208e-10	6.64996	2.6643e-06
condition_final.c24hCA-cUT	327	10;35.5;62;101;264	239	13;58.5;90;126;274	0.632604	0.995326	6.83496	2.93119e-11	1.18196e-10	6.64999	2.66389e-06
condition_final.c24hCA-cUT	327	10;35.5;62;101;264	239	13;58.5;90;126;274	0.660613	0.848682	6.83618	2.93061e-11	1.18178e-10	6.65002	2.66337e-06
condition_final.c24hCA-cUT	327	10;35.5;62;101;264	239	13;58.5;90;126;274	0.657414	0.949844	6.81617	2.9257e-11	1.17985e-10	6.65026	2.65891e-06
condition_final.c24hCA-cUT	327	10;35.5;62;101;264	239	13;58.5;90;126;274	0.655116	1.13784	6.83766	2.91739e-11	1.17655e-10	6.65068	2.65135e-06
condition_final.c24hCA-cUT	327	10;35.5;62;101;264	239	13;58.5;90;126;274	0.55852	2.35302	6.84191	2.91618e-11	1.17611e-10	6.65074	2.65025e-06
condition_final.c24hCA-cUT	327	10;35.5;62;101;264	239	13;58.5;90;126;274	0.69236	1.21911	6.80278	2.91546e-11	1.17587e-10	6.65078	2.6496e-06
condition_final.c24hCA-cUT	327	10;35.5;62;101;264	239	13;58.5;90;126;274	-0.166018	6.06295	-6.84529	2.91494e-11	1.17572e-10	-6.6508	2.64913e-06
condition_final.c24hCA-cUT	327	10;35.5;62;101;264	239	13;58.5;90;126;274	0.44956	2.8275	6.88395	2.91251e-11	1.17479e-10	6.65093	2.64692e-06
condition_final.c24hCA-cUT	327	10;35.5;62;101;264	239	13;58.5;90;126;274	0.642701	1.2484	6.82178	2.91016e-11	1.17389e-10	6.65105	2.64478e-06
condition_final.c24hCA-cUT	327	10;35.5;62;101;264	239	13;58.5;90;126;274	-0.837227	0.974092	-6.79864	2.90994e-11	1.17386e-10	-6.65106	2.64458e-06
condition_final.c24hCA-cUT	327	10;35.5;62;101;264	239	13;58.5;90;126;274	-0.644168	0.924186	-6.83733	2.90612e-11	1.17237e-10	-6.65125	2.64111e-06
condition_final.c24hCA-cUT	327	10;35.5;62;101;264	239	13;58.5;90;126;274	-0.547807	2.46514	-6.83331	2.90075e-11	1.17025e-10	-6.65152	2.63623e-06
condition_final.c24hCA-cUT	327	10;35.5;62;101;264	239	13;58.5;90;126;274	0.683985	1.02058	6.81082	2.90049e-11	1.1702e-10	6.65154	2.63599e-06
condition_final.c24hCA-cUT	327	10;35.5;62;101;264	239	13;58.5;90;126;274	0.712841	0.862732	6.81132	2.89796e-11	1.16923e-10	6.65166	2.6337e-06
condition_final.c24hCA-cUT	327	10;35.5;62;101;264	239	13;58.5;90;126;274	0.701331	0.863065	6.80546	2.89615e-11	1.16855e-10	6.65176	2.63205e-06
condition_final.c24hCA-cUT	327	10;35.5;62;101;264	239	13;58.5;90;126;274	0.280042	4.66013	6.84004	2.8938e-11	1.16766e-10	6.65188	2.62991e-06
condition_final.c24hCA-cUT	327	10;35.5;62;101;264	239	13;58.5;90;126;274	0.622208	1.11283	6.83337	2.88747e-11	1.16515e-10	6.6522	2.62416e-06
condition_final.c24hCA-cUT	327	10;35.5;62;101;264	239	13;58.5;90;126;274	-0.501913	2.72771	-6.84261	2.88743e-11	1.16515e-10	-6.6522	2.62412e-06
condition_final.c24hCA-cUT	327	10;35.5;62;101;264	239	13;58.5;90;126;274	-0.347671	3.86107	-6.88415	2.88021e-11	1.16233e-10	-6.65257	2.61756e-06
condition_final.c24hCA-cUT	327	10;35.5;62;101;264	239	13;58.5;90;126;274	0.564028	2.37932	6.85609	2.87785e-11	1.16143e-10	6.65269	2.61542e-06
condition_final.c24hCA-cUT	327	10;35.5;62;101;264	239	13;58.5;90;126;274	0.642666	1.92012	6.84551	2.87636e-11	1.16088e-10	6.65277	2.61406e-06
condition_final.c24hCA-cUT	327	10;35.5;62;101;264	239	13;58.5;90;126;274	-0.160378	6.34124	-6.8241	2.87616e-11	1.16085e-10	-6.65278	2.61389e-06
condition_final.c24hCA-cUT	327	10;35.5;62;101;264	239	13;58.5;90;126;274	-0.178125	6.00255	-6.86731	2.87387e-11	1.15997e-10	-6.65289	2.6118e-06
condition_final.c24hCA-cUT	327	10;35.5;62;101;264	239	13;58.5;90;126;274	-0.601384	1.52254	-6.8121	2.87313e-11	1.15973e-10	-6.65293	2.61113e-06
condition_final.c24hCA-cUT	327	10;35.5;62;101;264	239	13;58.5;90;126;274	0.532038	2.73185	6.84775	2.87055e-11	1.15874e-10	6.65306	2.60879e-06
condition_final.c24hCA-cUT	327	10;35.5;62;101;264	239	13;58.5;90;126;274	0.645048	1.20319	6.86398	2.86539e-11	1.15671e-10	6.65333	2.6041e-06
condition_final.c24hCA-cUT	327	10;35.5;62;101;264	239	13;58.5;90;126;274	0.641681	1.28102	6.83736	2.83295e-11	1.14366e-10	6.655	2.57461e-06
condition_final.c24hCA-cUT	327	10;35.5;62;101;264	239	13;58.5;90;126;274	0.741347	0.847354	6.8002	2.82983e-11	1.14245e-10	6.65516	2.57178e-06
condition_final.c24hCA-cUT	327	10;35.5;62;101;264	239	13;58.5;90;126;274	0.661462	1.20215	6.80788	2.82837e-11	1.14191e-10	6.65524	2.57045e-06
condition_final.c24hCA-cUT	327	10;35.5;62;101;264	239	13;58.5;90;126;274	-0.564445	1.45503	-6.85186	2.81825e-11	1.13788e-10	-6.65577	2.56126e-06
condition_final.c24hCA-cUT	327	10;35.5;62;101;264	239	13;58.5;90;126;274	0.445704	3.13288	6.85958	2.81696e-11	1.13741e-10	6.65584	2.56008e-06
condition_final.c24hCA-cUT	327	10;35.5;62;101;264	239	13;58.5;90;126;274	-0.426177	2.5355	-6.89729	2.8145e-11	1.13647e-10	-6.65596	2.55785e-06
condition_final.c24hCA-cUT	327	10;35.5;62;101;264	239	13;58.5;90;126;274	0.19175	5.55186	6.86334	2.80856e-11	1.13412e-10	6.65627	2.55245e-06
condition_final.c24hCA-cUT	327	10;35.5;62;101;264	239	13;58.5;90;126;274	-0.184082	5.47069	-6.90702	2.80524e-11	1.13283e-10	-6.65645	2.54943e-06
condition_final.c24hCA-cUT	327	10;35.5;62;101;264	239	13;58.5;90;126;274	0.440353	3.07964	6.88693	2.80512e-11	1.13283e-10	6.65645	2.54932e-06
condition_final.c24hCA-cUT	327	10;35.5;62;101;264	239	13;58.5;90;126;274	0.620223	1.38604	6.84924	2.80259e-11	1.13186e-10	6.65659	2.54702e-06
condition_final.c24hCA-cUT	327	10;35.5;62;101;264	239	13;58.5;90;126;274	0.56426	1.85928	6.89802	2.79796e-11	1.13004e-10	6.65683	2.54281e-06
condition_final.c24hCA-cUT	327	10;35.5;62;101;264	239	13;58.5;90;126;274	-0.636524	1.75733	-6.856	2.79703e-11	1.12971e-10	-6.65688	2.54197e-06
condition_final.c24hCA-cUT	327	10;35.5;62;101;264	239	13;58.5;90;126;274	0.505945	2.76817	6.8318	2.79603e-11	1.12936e-10	6.65693	2.54106e-06
condition_final.c24hCA-cUT	327	10;35.5;62;101;264	239	13;58.5;90;126;274	-0.254059	4.88139	-6.83971	2.79399e-11	1.12859e-10	-6.65704	2.53921e-06
condition_final.c24hCA-cUT	327	10;35.5;62;101;264	239	13;58.5;90;126;274	0.669047	0.884001	6.8192	2.79204e-11	1.12785e-10	6.65714	2.53743e-06
condition_final.c24hCA-cUT	327	10;35.5;62;101;264	239	13;58.5;90;126;274	0.656476	1.13656	6.84767	2.79029e-11	1.12719e-10	6.65723	2.53584e-06
condition_final.c24hCA-cUT	327	10;35.5;62;101;264	239	13;58.5;90;126;274	0.58678	2.85534	6.81436	2.78901e-11	1.12672e-10	6.6573	2.53468e-06
condition_final.c24hCA-cUT	327	10;35.5;62;101;264	239	13;58.5;90;126;274	-0.309227	4.20287	-6.85369	2.7859e-11	1.12552e-10	-6.65747	2.53185e-06
condition_final.c24hCA-cUT	327	10;35.5;62;101;264	239	13;58.5;90;126;274	0.509866	3.04281	6.82456	2.78311e-11	1.12444e-10	6.65761	2.52932e-06
condition_final.c24hCA-cUT	327	10;35.5;62;101;264	239	13;58.5;90;126;274	0.510918	2.43926	6.90031	2.78262e-11	1.12429e-10	6.65764	2.52887e-06
condition_final.c24hCA-cUT	327	10;35.5;62;101;264	239	13;58.5;90;126;274	-0.587738	1.61938	-6.86199	2.77839e-11	1.12264e-10	-6.65786	2.52503e-06
condition_final.c24hCA-cUT	327	10;35.5;62;101;264	239	13;58.5;90;126;274	0.458408	3.31847	6.83782	2.77429e-11	1.12103e-10	6.65808	2.5213e-06
condition_final.c24hCA-cUT	327	10;35.5;62;101;264	239	13;58.5;90;126;274	-0.655247	1.27068	-6.83433	2.76982e-11	1.11927e-10	-6.65832	2.51724e-06
condition_final.c24hCA-cUT	327	10;35.5;62;101;264	239	13;58.5;90;126;274	-0.217904	4.83621	-6.88714	2.76306e-11	1.11659e-10	-6.65868	2.51109e-06
condition_final.c24hCA-cUT	327	10;35.5;62;101;264	239	13;58.5;90;126;274	0.663376	1.61416	6.83218	2.76294e-11	1.11659e-10	6.65868	2.51099e-06
condition_final.c24hCA-cUT	327	10;35.5;62;101;264	239	13;58.5;90;126;274	0.698039	2.01261	6.81142	2.7466e-11	1.11004e-10	6.65955	2.49614e-06
condition_final.c24hCA-cUT	327	10;35.5;62;101;264	239	13;58.5;90;126;274	0.682244	1.07866	6.81778	2.74307e-11	1.10866e-10	6.65974	2.49293e-06
condition_final.c24hCA-cUT	327	10;35.5;62;101;264	239	13;58.5;90;126;274	0.658192	1.87057	6.81969	2.73939e-11	1.10722e-10	6.65994	2.48958e-06
condition_final.c24hCA-cUT	327	10;35.5;62;101;264	239	13;58.5;90;126;274	-0.492263	2.50877	-6.84657	2.73806e-11	1.10673e-10	-6.66001	2.48838e-06
condition_final.c24hCA-cUT	327	10;35.5;62;101;264	239	13;58.5;90;126;274	-0.222458	5.05843	-6.8386	2.73761e-11	1.1066e-10	-6.66004	2.48796e-06
condition_final.c24hCA-cUT	327	10;35.5;62;101;264	239	13;58.5;90;126;274	-0.320488	3.75102	-6.91028	2.73695e-11	1.10638e-10	-6.66007	2.48737e-06
condition_final.c24hCA-cUT	327	10;35.5;62;101;264	239	13;58.5;90;126;274	0.72381	0.839777	6.82844	2.73612e-11	1.10609e-10	6.66012	2.48661e-06
condition_final.c24hCA-cUT	327	10;35.5;62;101;264	239	13;58.5;90;126;274	0.423238	4.15559	6.8142	2.73525e-11	1.10579e-10	6.66016	2.48582e-06
condition_final.c24hCA-cUT	327	10;35.5;62;101;264	239	13;58.5;90;126;274	0.668589	0.902578	6.82508	2.73376e-11	1.10524e-10	6.66024	2.48447e-06
condition_final.c24hCA-cUT	327	10;35.5;62;101;264	239	13;58.5;90;126;274	-0.321798	4.23396	-6.83413	2.72853e-11	1.10318e-10	-6.66052	2.47972e-06
condition_final.c24hCA-cUT	327	10;35.5;62;101;264	239	13;58.5;90;126;274	-0.641671	1.41362	-6.86414	2.72798e-11	1.103e-10	-6.66055	2.47921e-06
condition_final.c24hCA-cUT	327	10;35.5;62;101;264	239	13;58.5;90;126;274	0.621946	1.57418	6.84813	2.72709e-11	1.10269e-10	6.6606	2.47841e-06
condition_final.c24hCA-cUT	327	10;35.5;62;101;264	239	13;58.5;90;126;274	0.694248	1.25828	6.81458	2.72357e-11	1.10132e-10	6.66079	2.47521e-06
condition_final.c24hCA-cUT	327	10;35.5;62;101;264	239	13;58.5;90;126;274	0.458457	2.94012	6.92832	2.72181e-11	1.10065e-10	6.66089	2.47361e-06
condition_final.c24hCA-cUT	327	10;35.5;62;101;264	239	13;58.5;90;126;274	0.687966	1.1024	6.8155	2.71908e-11	1.0996e-10	6.66103	2.47113e-06
condition_final.c24hCA-cUT	327	10;35.5;62;101;264	239	13;58.5;90;126;274	0.460157	2.78062	6.90447	2.71521e-11	1.09808e-10	6.66124	2.46761e-06
condition_final.c24hCA-cUT	327	10;35.5;62;101;264	239	13;58.5;90;126;274	-0.186992	5.58347	-6.83746	2.70457e-11	1.09383e-10	-6.66182	2.45794e-06
condition_final.c24hCA-cUT	327	10;35.5;62;101;264	239	13;58.5;90;126;274	0.621505	0.988846	6.82967	2.69768e-11	1.09109e-10	6.66219	2.45168e-06
condition_final.c24hCA-cUT	327	10;35.5;62;101;264	239	13;58.5;90;126;274	0.66333	1.29674	6.84487	2.69588e-11	1.09041e-10	6.66229	2.45004e-06
condition_final.c24hCA-cUT	327	10;35.5;62;101;264	239	13;58.5;90;126;274	-0.375936	4.28253	-6.83678	2.69461e-11	1.08994e-10	-6.66236	2.44888e-06
condition_final.c24hCA-cUT	327	10;35.5;62;101;264	239	13;58.5;90;126;274	-0.315246	4.54016	-6.82711	2.69186e-11	1.08888e-10	-6.66251	2.44639e-06
condition_final.c24hCA-cUT	327	10;35.5;62;101;264	239	13;58.5;90;126;274	0.726665	1.7189	6.83914	2.68909e-11	1.08781e-10	6.66266	2.44387e-06
condition_final.c24hCA-cUT	327	10;35.5;62;101;264	239	13;58.5;90;126;274	0.6719	1.19177	6.82071	2.68617e-11	1.08667e-10	6.66282	2.44122e-06
condition_final.c24hCA-cUT	327	10;35.5;62;101;264	239	13;58.5;90;126;274	0.547787	2.24045	6.85694	2.68218e-11	1.08511e-10	6.66304	2.43759e-06
condition_final.c24hCA-cUT	327	10;35.5;62;101;264	239	13;58.5;90;126;274	-0.574118	1.82593	-6.84924	2.68002e-11	1.08429e-10	-6.66316	2.43563e-06
condition_final.c24hCA-cUT	327	10;35.5;62;101;264	239	13;58.5;90;126;274	-0.657708	0.858783	-6.83341	2.67849e-11	1.08371e-10	-6.66324	2.43424e-06
condition_final.c24hCA-cUT	327	10;35.5;62;101;264	239	13;58.5;90;126;274	-0.503486	2.45209	-6.86499	2.67319e-11	1.08162e-10	-6.66353	2.42942e-06
condition_final.c24hCA-cUT	327	10;35.5;62;101;264	239	13;58.5;90;126;274	-0.51546	2.46757	-6.83213	2.67216e-11	1.08125e-10	-6.66359	2.42848e-06
condition_final.c24hCA-cUT	327	10;35.5;62;101;264	239	13;58.5;90;126;274	0.689642	1.57636	6.8458	2.66559e-11	1.07864e-10	6.66395	2.42252e-06
condition_final.c24hCA-cUT	327	10;35.5;62;101;264	239	13;58.5;90;126;274	-0.454561	2.98257	-6.83556	2.66482e-11	1.07837e-10	-6.664	2.42181e-06
condition_final.c24hCA-cUT	327	10;35.5;62;101;264	239	13;58.5;90;126;274	0.556945	2.30258	6.87452	2.66474e-11	1.07837e-10	6.664	2.42174e-06
condition_final.c24hCA-cUT	327	10;35.5;62;101;264	239	13;58.5;90;126;274	0.652753	1.78238	6.82893	2.66386e-11	1.07808e-10	6.66405	2.42094e-06
condition_final.c24hCA-cUT	327	10;35.5;62;101;264	239	13;58.5;90;126;274	-0.640209	1.51131	-6.88214	2.66296e-11	1.07777e-10	-6.6641	2.42012e-06
condition_final.c24hCA-cUT	327	10;35.5;62;101;264	239	13;58.5;90;126;274	-0.451865	3.59617	-6.83021	2.65535e-11	1.07473e-10	-6.66452	2.41321e-06
condition_final.c24hCA-cUT	327	10;35.5;62;101;264	239	13;58.5;90;126;274	0.55287	2.18261	6.94771	2.65503e-11	1.07465e-10	6.66454	2.41291e-06
condition_final.c24hCA-cUT	327	10;35.5;62;101;264	239	13;58.5;90;126;274	0.762157	1.2026	6.81123	2.65398e-11	1.07427e-10	6.66459	2.41196e-06
condition_final.c24hCA-cUT	327	10;35.5;62;101;264	239	13;58.5;90;126;274	0.705225	1.08759	6.82824	2.65226e-11	1.07363e-10	6.66469	2.4104e-06
condition_final.c24hCA-cUT	327	10;35.5;62;101;264	239	13;58.5;90;126;274	-0.228059	5.22335	-6.85551	2.65198e-11	1.07356e-10	-6.6647	2.41014e-06
condition_final.c24hCA-cUT	327	10;35.5;62;101;264	239	13;58.5;90;126;274	-0.375217	3.93697	-6.86265	2.65103e-11	1.07323e-10	-6.66476	2.40928e-06
condition_final.c24hCA-cUT	327	10;35.5;62;101;264	239	13;58.5;90;126;274	0.215799	5.1352	6.88411	2.6495e-11	1.07265e-10	6.66484	2.40789e-06
condition_final.c24hCA-cUT	327	10;35.5;62;101;264	239	13;58.5;90;126;274	0.661118	0.894434	6.84028	2.64935e-11	1.07264e-10	6.66485	2.40775e-06
condition_final.c24hCA-cUT	327	10;35.5;62;101;264	239	13;58.5;90;126;274	-0.184385	5.96321	-6.83494	2.64611e-11	1.07137e-10	-6.66503	2.40481e-06
condition_final.c24hCA-cUT	327	10;35.5;62;101;264	239	13;58.5;90;126;274	-0.594949	1.99728	-6.86605	2.62916e-11	1.06456e-10	-6.66597	2.3894e-06
condition_final.c24hCA-cUT	327	10;35.5;62;101;264	239	13;58.5;90;126;274	0.538602	2.37691	6.87617	2.6277e-11	1.06402e-10	6.66606	2.38808e-06
condition_final.c24hCA-cUT	327	10;35.5;62;101;264	239	13;58.5;90;126;274	0.652002	1.54879	6.85072	2.62719e-11	1.06386e-10	6.66608	2.38762e-06
condition_final.c24hCA-cUT	327	10;35.5;62;101;264	239	13;58.5;90;126;274	-0.329737	3.90307	-6.87019	2.62002e-11	1.061e-10	-6.66649	2.3811e-06
condition_final.c24hCA-cUT	327	10;35.5;62;101;264	239	13;58.5;90;126;274	0.580051	2.21744	6.87584	2.61334e-11	1.05834e-10	6.66686	2.37503e-06
condition_final.c24hCA-cUT	327	10;35.5;62;101;264	239	13;58.5;90;126;274	0.575183	2.60167	6.85591	2.61185e-11	1.05779e-10	6.66694	2.37367e-06
condition_final.c24hCA-cUT	327	10;35.5;62;101;264	239	13;58.5;90;126;274	0.289755	4.28122	6.85287	2.6101e-11	1.05713e-10	6.66704	2.37209e-06
condition_final.c24hCA-cUT	327	10;35.5;62;101;264	239	13;58.5;90;126;274	0.664961	1.36309	6.82914	2.60742e-11	1.05609e-10	6.66719	2.36965e-06
condition_final.c24hCA-cUT	327	10;35.5;62;101;264	239	13;58.5;90;126;274	0.727107	1.00063	6.82907	2.60626e-11	1.05567e-10	6.66726	2.3686e-06
condition_final.c24hCA-cUT	327	10;35.5;62;101;264	239	13;58.5;90;126;274	-0.523162	2.31395	-6.85145	2.60267e-11	1.05426e-10	-6.66746	2.36533e-06
condition_final.c24hCA-cUT	327	10;35.5;62;101;264	239	13;58.5;90;126;274	-0.594273	1.83689	-6.85111	2.60051e-11	1.05343e-10	-6.66758	2.36337e-06
condition_final.c24hCA-cUT	327	10;35.5;62;101;264	239	13;58.5;90;126;274	0.671439	1.44165	6.82477	2.5979e-11	1.05242e-10	6.66773	2.361e-06
condition_final.c24hCA-cUT	327	10;35.5;62;101;264	239	13;58.5;90;126;274	-0.686087	1.02007	-6.83632	2.59563e-11	1.05155e-10	-6.66786	2.35894e-06
condition_final.c24hCA-cUT	327	10;35.5;62;101;264	239	13;58.5;90;126;274	-0.194979	5.50743	-6.94064	2.59479e-11	1.05125e-10	-6.66791	2.35817e-06
condition_final.c24hCA-cUT	327	10;35.5;62;101;264	239	13;58.5;90;126;274	0.66175	1.74404	6.82521	2.59401e-11	1.05098e-10	6.66795	2.35746e-06
condition_final.c24hCA-cUT	327	10;35.5;62;101;264	239	13;58.5;90;126;274	0.284532	4.89171	6.83825	2.59274e-11	1.05052e-10	6.66802	2.35631e-06
condition_final.c24hCA-cUT	327	10;35.5;62;101;264	239	13;58.5;90;126;274	0.45639	3.09128	6.86246	2.57984e-11	1.04534e-10	6.66875	2.34459e-06
condition_final.c24hCA-cUT	327	10;35.5;62;101;264	239	13;58.5;90;126;274	-0.629034	1.9107	-6.84179	2.57687e-11	1.04418e-10	-6.66892	2.34189e-06
condition_final.c24hCA-cUT	327	10;35.5;62;101;264	239	13;58.5;90;126;274	-0.641639	1.23874	-6.83539	2.57665e-11	1.04413e-10	-6.66894	2.34168e-06
condition_final.c24hCA-cUT	327	10;35.5;62;101;264	239	13;58.5;90;126;274	-0.323935	4.29241	-6.85755	2.57601e-11	1.04393e-10	-6.66897	2.34111e-06
condition_final.c24hCA-cUT	327	10;35.5;62;101;264	239	13;58.5;90;126;274	0.561666	2.29115	6.8333	2.55947e-11	1.03727e-10	6.66992	2.32607e-06
condition_final.c24hCA-cUT	327	10;35.5;62;101;264	239	13;58.5;90;126;274	0.37405	3.49583	6.89183	2.55777e-11	1.03662e-10	6.67002	2.32453e-06
condition_final.c24hCA-cUT	327	10;35.5;62;101;264	239	13;58.5;90;126;274	0.649081	1.00584	6.84117	2.55234e-11	1.03447e-10	6.67033	2.31959e-06
condition_final.c24hCA-cUT	327	10;35.5;62;101;264	239	13;58.5;90;126;274	0.681648	1.0421	6.8305	2.54813e-11	1.03281e-10	6.67057	2.31577e-06
condition_final.c24hCA-cUT	327	10;35.5;62;101;264	239	13;58.5;90;126;274	-0.725453	2.19494	-6.80926	2.54403e-11	1.0312e-10	-6.67081	2.31204e-06
condition_final.c24hCA-cUT	327	10;35.5;62;101;264	239	13;58.5;90;126;274	-0.505354	2.56286	-6.87335	2.54385e-11	1.03117e-10	-6.67082	2.31187e-06
condition_final.c24hCA-cUT	327	10;35.5;62;101;264	239	13;58.5;90;126;274	-0.276661	4.4744	-6.87538	2.53883e-11	1.02918e-10	-6.67111	2.30731e-06
condition_final.c24hCA-cUT	327	10;35.5;62;101;264	239	13;58.5;90;126;274	-0.652694	1.52851	-6.86497	2.53748e-11	1.02868e-10	-6.67118	2.30609e-06
condition_final.c24hCA-cUT	327	10;35.5;62;101;264	239	13;58.5;90;126;274	0.650536	1.16806	6.83257	2.52632e-11	1.0242e-10	6.67183	2.29594e-06
condition_final.c24hCA-cUT	327	10;35.5;62;101;264	239	13;58.5;90;126;274	-0.66829	1.31246	-6.82871	2.51381e-11	1.01917e-10	-6.67256	2.28458e-06
condition_final.c24hCA-cUT	327	10;35.5;62;101;264	239	13;58.5;90;126;274	0.606333	2.00607	6.82818	2.50862e-11	1.01711e-10	6.67286	2.27986e-06
condition_final.c24hCA-cUT	327	10;35.5;62;101;264	239	13;58.5;90;126;274	0.610168	1.88325	6.86226	2.50766e-11	1.01677e-10	6.67292	2.27899e-06
condition_final.c24hCA-cUT	327	10;35.5;62;101;264	239	13;58.5;90;126;274	-0.576902	1.83945	-6.87311	2.49973e-11	1.0136e-10	-6.67338	2.27178e-06
condition_final.c24hCA-cUT	327	10;35.5;62;101;264	239	13;58.5;90;126;274	0.716722	1.2723	6.82798	2.49434e-11	1.01146e-10	6.6737	2.26688e-06
condition_final.c24hCA-cUT	327	10;35.5;62;101;264	239	13;58.5;90;126;274	0.647895	1.60178	6.85302	2.48965e-11	1.0096e-10	6.67398	2.26262e-06
condition_final.c24hCA-cUT	327	10;35.5;62;101;264	239	13;58.5;90;126;274	0.421247	3.52046	6.89617	2.48894e-11	1.00936e-10	6.67402	2.26197e-06
condition_final.c24hCA-cUT	327	10;35.5;62;101;264	239	13;58.5;90;126;274	0.698935	1.00186	6.84107	2.48254e-11	1.00681e-10	6.6744	2.25615e-06
condition_final.c24hCA-cUT	327	10;35.5;62;101;264	239	13;58.5;90;126;274	-0.209242	5.02409	-6.98063	2.48164e-11	1.00649e-10	-6.67445	2.25534e-06
condition_final.c24hCA-cUT	327	10;35.5;62;101;264	239	13;58.5;90;126;274	0.426512	3.47282	6.85401	2.47923e-11	1.00556e-10	6.67459	2.25315e-06
condition_final.c24hCA-cUT	327	10;35.5;62;101;264	239	13;58.5;90;126;274	0.566366	2.0634	6.89873	2.47791e-11	1.00506e-10	6.67467	2.25195e-06
condition_final.c24hCA-cUT	327	10;35.5;62;101;264	239	13;58.5;90;126;274	0.692167	1.1511	6.83734	2.47696e-11	1.00473e-10	6.67472	2.25109e-06
condition_final.c24hCA-cUT	327	10;35.5;62;101;264	239	13;58.5;90;126;274	0.512729	2.86247	6.89093	2.47447e-11	1.00376e-10	6.67487	2.24882e-06
condition_final.c24hCA-cUT	327	10;35.5;62;101;264	239	13;58.5;90;126;274	0.626529	2.43551	6.83634	2.46823e-11	1.00127e-10	6.67524	2.24315e-06
condition_final.c24hCA-cUT	327	10;35.5;62;101;264	239	13;58.5;90;126;274	0.470488	2.89988	6.90674	2.46781e-11	1.00115e-10	6.67527	2.24277e-06
condition_final.c24hCA-cUT	327	10;35.5;62;101;264	239	13;58.5;90;126;274	0.67939	0.979556	6.8763	2.464e-11	9.99645e-11	6.67549	2.23931e-06
condition_final.c24hCA-cUT	327	10;35.5;62;101;264	239	13;58.5;90;126;274	0.608918	2.28383	6.83797	2.45959e-11	9.97901e-11	6.67576	2.2353e-06
condition_final.c24hCA-cUT	327	10;35.5;62;101;264	239	13;58.5;90;126;274	0.497736	2.7598	6.89885	2.45895e-11	9.97687e-11	6.6758	2.23472e-06
condition_final.c24hCA-cUT	327	10;35.5;62;101;264	239	13;58.5;90;126;274	0.721124	1.49492	6.85391	2.45583e-11	9.96466e-11	6.67598	2.23188e-06
condition_final.c24hCA-cUT	327	10;35.5;62;101;264	239	13;58.5;90;126;274	-0.637196	1.16537	-6.85254	2.45565e-11	9.96437e-11	-6.67599	2.23172e-06
condition_final.c24hCA-cUT	327	10;35.5;62;101;264	239	13;58.5;90;126;274	-0.207213	5.34297	-6.86027	2.44993e-11	9.94161e-11	-6.67633	2.22652e-06
condition_final.c24hCA-cUT	327	10;35.5;62;101;264	239	13;58.5;90;126;274	-0.595433	1.12663	-6.88081	2.44858e-11	9.93657e-11	-6.67641	2.2253e-06
condition_final.c24hCA-cUT	327	10;35.5;62;101;264	239	13;58.5;90;126;274	0.612849	1.77761	6.86876	2.44637e-11	9.92805e-11	6.67655	2.22329e-06
condition_final.c24hCA-cUT	327	10;35.5;62;101;264	239	13;58.5;90;126;274	-0.693574	1.44929	-6.82386	2.44306e-11	9.91506e-11	-6.67675	2.22028e-06
condition_final.c24hCA-cUT	327	10;35.5;62;101;264	239	13;58.5;90;126;274	0.386159	4.04382	6.84264	2.44257e-11	9.9135e-11	6.67678	2.21983e-06
condition_final.c24hCA-cUT	327	10;35.5;62;101;264	239	13;58.5;90;126;274	0.672682	1.09275	6.8535	2.44167e-11	9.91031e-11	6.67683	2.21902e-06
condition_final.c24hCA-cUT	327	10;35.5;62;101;264	239	13;58.5;90;126;274	0.616666	1.44039	6.86109	2.4416e-11	9.91031e-11	6.67683	2.21895e-06
condition_final.c24hCA-cUT	327	10;35.5;62;101;264	239	13;58.5;90;126;274	-0.159657	6.33804	-6.87939	2.43785e-11	9.89566e-11	-6.67706	2.21554e-06
condition_final.c24hCA-cUT	327	10;35.5;62;101;264	239	13;58.5;90;126;274	-0.46277	2.95935	-6.86606	2.43658e-11	9.89095e-11	-6.67714	2.21439e-06
condition_final.c24hCA-cUT	327	10;35.5;62;101;264	239	13;58.5;90;126;274	0.680658	1.29893	6.85573	2.43644e-11	9.89084e-11	6.67714	2.21426e-06
condition_final.c24hCA-cUT	327	10;35.5;62;101;264	239	13;58.5;90;126;274	0.691077	1.31834	6.83501	2.43015e-11	9.86576e-11	6.67752	2.20855e-06
condition_final.c24hCA-cUT	327	10;35.5;62;101;264	239	13;58.5;90;126;274	0.482618	2.69328	6.88226	2.41762e-11	9.81532e-11	6.67828	2.19716e-06
condition_final.c24hCA-cUT	327	10;35.5;62;101;264	239	13;58.5;90;126;274	0.761418	1.09292	6.82902	2.41161e-11	9.79136e-11	6.67865	2.1917e-06
condition_final.c24hCA-cUT	327	10;35.5;62;101;264	239	13;58.5;90;126;274	0.605968	1.70581	6.85206	2.41099e-11	9.78927e-11	6.67868	2.19113e-06
condition_final.c24hCA-cUT	327	10;35.5;62;101;264	239	13;58.5;90;126;274	0.68814	1.44878	6.85243	2.41031e-11	9.78692e-11	6.67872	2.19051e-06
condition_final.c24hCA-cUT	327	10;35.5;62;101;264	239	13;58.5;90;126;274	0.70474	0.911134	6.84304	2.40819e-11	9.77878e-11	6.67885	2.18859e-06
condition_final.c24hCA-cUT	327	10;35.5;62;101;264	239	13;58.5;90;126;274	0.649769	1.81558	6.88423	2.40446e-11	9.76405e-11	6.67908	2.18519e-06
condition_final.c24hCA-cUT	327	10;35.5;62;101;264	239	13;58.5;90;126;274	0.308693	4.12441	6.85162	2.40412e-11	9.76312e-11	6.6791	2.18489e-06
condition_final.c24hCA-cUT	327	10;35.5;62;101;264	239	13;58.5;90;126;274	0.67471	1.45082	6.84335	2.40295e-11	9.7588e-11	6.67917	2.18382e-06
condition_final.c24hCA-cUT	327	10;35.5;62;101;264	239	13;58.5;90;126;274	-0.676515	0.972273	-6.84271	2.40163e-11	9.75387e-11	-6.67925	2.18262e-06
condition_final.c24hCA-cUT	327	10;35.5;62;101;264	239	13;58.5;90;126;274	0.663752	1.95596	6.88156	2.40158e-11	9.75387e-11	6.67926	2.18258e-06
condition_final.c24hCA-cUT	327	10;35.5;62;101;264	239	13;58.5;90;126;274	0.668441	2.75812	6.84082	2.3889e-11	9.70305e-11	6.68003	2.17106e-06
condition_final.c24hCA-cUT	327	10;35.5;62;101;264	239	13;58.5;90;126;274	0.652724	1.98447	6.84791	2.3877e-11	9.69862e-11	6.68011	2.16997e-06
condition_final.c24hCA-cUT	327	10;35.5;62;101;264	239	13;58.5;90;126;274	-0.638068	1.61907	-6.84435	2.38515e-11	9.68869e-11	-6.68026	2.16765e-06
condition_final.c24hCA-cUT	327	10;35.5;62;101;264	239	13;58.5;90;126;274	0.676301	1.24411	6.86647	2.38263e-11	9.67886e-11	6.68042	2.16536e-06
condition_final.c24hCA-cUT	327	10;35.5;62;101;264	239	13;58.5;90;126;274	-0.636188	1.94172	-6.8805	2.3819e-11	9.67634e-11	-6.68046	2.16469e-06
condition_final.c24hCA-cUT	327	10;35.5;62;101;264	239	13;58.5;90;126;274	-0.600987	1.8002	-6.8646	2.38126e-11	9.67416e-11	-6.6805	2.16411e-06
condition_final.c24hCA-cUT	327	10;35.5;62;101;264	239	13;58.5;90;126;274	0.280209	4.76478	6.86415	2.38069e-11	9.67228e-11	6.68054	2.16359e-06
condition_final.c24hCA-cUT	327	10;35.5;62;101;264	239	13;58.5;90;126;274	0.376672	3.55765	6.91448	2.3778e-11	9.66099e-11	6.68071	2.16097e-06
condition_final.c24hCA-cUT	327	10;35.5;62;101;264	239	13;58.5;90;126;274	0.405327	2.99599	6.92416	2.37192e-11	9.63754e-11	6.68108	2.15563e-06
condition_final.c24hCA-cUT	327	10;35.5;62;101;264	239	13;58.5;90;126;274	-0.613208	1.35833	-6.90189	2.36508e-11	9.61018e-11	-6.6815	2.14941e-06
condition_final.c24hCA-cUT	327	10;35.5;62;101;264	239	13;58.5;90;126;274	0.684167	1.43858	6.83419	2.36366e-11	9.60482e-11	6.68159	2.14812e-06
condition_final.c24hCA-cUT	327	10;35.5;62;101;264	239	13;58.5;90;126;274	-0.456777	2.98342	-6.87909	2.36349e-11	9.60456e-11	-6.6816	2.14796e-06
condition_final.c24hCA-cUT	327	10;35.5;62;101;264	239	13;58.5;90;126;274	0.656792	1.08102	6.8635	2.35805e-11	9.5829e-11	6.68194	2.14302e-06
condition_final.c24hCA-cUT	327	10;35.5;62;101;264	239	13;58.5;90;126;274	0.631968	0.872817	6.8703	2.35027e-11	9.55169e-11	6.68242	2.13595e-06
condition_final.c24hCA-cUT	327	10;35.5;62;101;264	239	13;58.5;90;126;274	-0.521543	2.63128	-6.87647	2.34914e-11	9.54753e-11	-6.68249	2.13492e-06
condition_final.c24hCA-cUT	327	10;35.5;62;101;264	239	13;58.5;90;126;274	-0.550636	2.05475	-6.88246	2.34712e-11	9.53973e-11	-6.68262	2.13308e-06
condition_final.c24hCA-cUT	327	10;35.5;62;101;264	239	13;58.5;90;126;274	-0.59182	1.8854	-6.87199	2.34574e-11	9.53458e-11	-6.6827	2.13184e-06
condition_final.c24hCA-cUT	327	10;35.5;62;101;264	239	13;58.5;90;126;274	0.657263	0.865045	6.85506	2.34047e-11	9.51355e-11	6.68303	2.12704e-06
condition_final.c24hCA-cUT	327	10;35.5;62;101;264	239	13;58.5;90;126;274	-0.200365	5.44745	-6.88348	2.33599e-11	9.49577e-11	-6.68331	2.12297e-06
condition_final.c24hCA-cUT	327	10;35.5;62;101;264	239	13;58.5;90;126;274	-0.355971	3.63939	-6.91265	2.33254e-11	9.48217e-11	-6.68353	2.11983e-06
condition_final.c24hCA-cUT	327	10;35.5;62;101;264	239	13;58.5;90;126;274	-0.622878	1.53366	-6.88124	2.33148e-11	9.47827e-11	-6.6836	2.11887e-06
condition_final.c24hCA-cUT	327	10;35.5;62;101;264	239	13;58.5;90;126;274	-0.233331	5.06106	-6.87296	2.32651e-11	9.45852e-11	-6.68391	2.11436e-06
condition_final.c24hCA-cUT	327	10;35.5;62;101;264	239	13;58.5;90;126;274	0.46613	3.06787	6.874	2.32598e-11	9.4568e-11	6.68394	2.11388e-06
condition_final.c24hCA-cUT	327	10;35.5;62;101;264	239	13;58.5;90;126;274	0.569159	2.257	6.88258	2.32434e-11	9.45054e-11	6.68405	2.11238e-06
condition_final.c24hCA-cUT	327	10;35.5;62;101;264	239	13;58.5;90;126;274	-0.449968	2.66621	-6.88625	2.32363e-11	9.44809e-11	-6.68409	2.11174e-06
condition_final.c24hCA-cUT	327	10;35.5;62;101;264	239	13;58.5;90;126;274	0.73266	1.56614	6.84409	2.31981e-11	9.43295e-11	6.68433	2.10826e-06
condition_final.c24hCA-cUT	327	10;35.5;62;101;264	239	13;58.5;90;126;274	-0.267313	4.76981	-6.85951	2.31865e-11	9.42867e-11	-6.6844	2.10721e-06
condition_final.c24hCA-cUT	327	10;35.5;62;101;264	239	13;58.5;90;126;274	0.750378	0.97532	6.8479	2.31428e-11	9.4113e-11	6.68468	2.10324e-06
condition_final.c24hCA-cUT	327	10;35.5;62;101;264	239	13;58.5;90;126;274	0.402179	3.87421	6.85361	2.30478e-11	9.37309e-11	6.68528	2.0946e-06
condition_final.c24hCA-cUT	327	10;35.5;62;101;264	239	13;58.5;90;126;274	-0.191986	5.77088	-6.88317	2.30467e-11	9.37306e-11	-6.68529	2.0945e-06
condition_final.c24hCA-cUT	327	10;35.5;62;101;264	239	13;58.5;90;126;274	-0.688958	1.20027	-6.84004	2.30314e-11	9.36725e-11	-6.68539	2.09311e-06
condition_final.c24hCA-cUT	327	10;35.5;62;101;264	239	13;58.5;90;126;274	-0.224606	5.19725	-6.86167	2.30126e-11	9.36004e-11	-6.68551	2.09141e-06
condition_final.c24hCA-cUT	327	10;35.5;62;101;264	239	13;58.5;90;126;274	0.661525	0.908083	6.856	2.30052e-11	9.35744e-11	6.68555	2.09073e-06
condition_final.c24hCA-cUT	327	10;35.5;62;101;264	239	13;58.5;90;126;274	0.644122	1.58685	6.86131	2.29974e-11	9.35469e-11	6.6856	2.09002e-06
condition_final.c24hCA-cUT	327	10;35.5;62;101;264	239	13;58.5;90;126;274	0.411457	3.43196	6.8823	2.29425e-11	9.33277e-11	6.68595	2.08503e-06
condition_final.c24hCA-cUT	327	10;35.5;62;101;264	239	13;58.5;90;126;274	0.459378	3.34871	6.89285	2.28953e-11	9.314e-11	6.68626	2.08075e-06
condition_final.c24hCA-cUT	327	10;35.5;62;101;264	239	13;58.5;90;126;274	-0.734168	1.31917	-6.84339	2.28198e-11	9.28369e-11	-6.68674	2.07388e-06
condition_final.c24hCA-cUT	327	10;35.5;62;101;264	239	13;58.5;90;126;274	-0.689845	1.30332	-6.85896	2.2794e-11	9.27362e-11	-6.6869	2.07154e-06
condition_final.c24hCA-cUT	327	10;35.5;62;101;264	239	13;58.5;90;126;274	0.69393	0.955873	6.85752	2.27052e-11	9.23789e-11	6.68748	2.06347e-06
condition_final.c24hCA-cUT	327	10;35.5;62;101;264	239	13;58.5;90;126;274	0.605107	1.50438	6.85445	2.26964e-11	9.23472e-11	6.68753	2.06267e-06
condition_final.c24hCA-cUT	327	10;35.5;62;101;264	239	13;58.5;90;126;274	-0.263945	4.64936	-6.89526	2.26382e-11	9.21148e-11	-6.68791	2.05738e-06
condition_final.c24hCA-cUT	327	10;35.5;62;101;264	239	13;58.5;90;126;274	-0.267238	4.48363	-6.8752	2.26288e-11	9.20804e-11	-6.68797	2.05652e-06
condition_final.c24hCA-cUT	327	10;35.5;62;101;264	239	13;58.5;90;126;274	0.235567	4.80948	6.92511	2.26117e-11	9.20153e-11	6.68808	2.05498e-06
condition_final.c24hCA-cUT	327	10;35.5;62;101;264	239	13;58.5;90;126;274	0.661073	0.901834	6.88203	2.26036e-11	9.19863e-11	6.68813	2.05424e-06
condition_final.c24hCA-cUT	327	10;35.5;62;101;264	239	13;58.5;90;126;274	0.263512	4.31311	6.97465	2.257e-11	9.18538e-11	6.68835	2.05119e-06
condition_final.c24hCA-cUT	327	10;35.5;62;101;264	239	13;58.5;90;126;274	-0.315034	3.98658	-6.90715	2.25524e-11	9.17861e-11	-6.68846	2.04958e-06
condition_final.c24hCA-cUT	327	10;35.5;62;101;264	239	13;58.5;90;126;274	-0.692088	1.35719	-6.86652	2.24766e-11	9.14819e-11	-6.68896	2.0427e-06
condition_final.c24hCA-cUT	327	10;35.5;62;101;264	239	13;58.5;90;126;274	0.28537	4.44359	6.94576	2.227e-11	9.06451e-11	6.69031	2.02392e-06
condition_final.c24hCA-cUT	327	10;35.5;62;101;264	239	13;58.5;90;126;274	0.643661	1.74898	6.86335	2.22582e-11	9.06008e-11	6.69039	2.02284e-06
condition_final.c24hCA-cUT	327	10;35.5;62;101;264	239	13;58.5;90;126;274	-0.218397	5.29697	-6.85947	2.21975e-11	9.03581e-11	-6.69079	2.01734e-06
condition_final.c24hCA-cUT	327	10;35.5;62;101;264	239	13;58.5;90;126;274	-0.549843	1.77104	-6.90357	2.21975e-11	9.03581e-11	-6.69079	2.01733e-06
condition_final.c24hCA-cUT	327	10;35.5;62;101;264	239	13;58.5;90;126;274	0.661719	0.971222	6.86878	2.2181e-11	9.0299e-11	6.69089	2.01584e-06
condition_final.c24hCA-cUT	327	10;35.5;62;101;264	239	13;58.5;90;126;274	-0.680485	1.67896	-6.86788	2.21757e-11	9.02815e-11	-6.69093	2.01535e-06
condition_final.c24hCA-cUT	327	10;35.5;62;101;264	239	13;58.5;90;126;274	0.683941	1.06293	6.88367	2.21373e-11	9.0129e-11	6.69118	2.01186e-06
condition_final.c24hCA-cUT	327	10;35.5;62;101;264	239	13;58.5;90;126;274	0.64112	1.04094	6.86255	2.21066e-11	9.0008e-11	6.69139	2.00907e-06
condition_final.c24hCA-cUT	327	10;35.5;62;101;264	239	13;58.5;90;126;274	-0.675737	0.835309	-6.84665	2.20934e-11	8.99584e-11	-6.69147	2.00787e-06
condition_final.c24hCA-cUT	327	10;35.5;62;101;264	239	13;58.5;90;126;274	0.69359	0.971801	6.86305	2.20915e-11	8.99546e-11	6.69149	2.0077e-06
condition_final.c24hCA-cUT	327	10;35.5;62;101;264	239	13;58.5;90;126;274	0.565819	2.06094	6.99386	2.20156e-11	8.96496e-11	6.69199	2.0008e-06
condition_final.c24hCA-cUT	327	10;35.5;62;101;264	239	13;58.5;90;126;274	-0.163683	6.56747	-6.87674	2.19304e-11	8.93066e-11	-6.69256	1.99306e-06
condition_final.c24hCA-cUT	327	10;35.5;62;101;264	239	13;58.5;90;126;274	-0.239921	5.28902	-6.86236	2.19207e-11	8.92713e-11	-6.69262	1.99218e-06
condition_final.c24hCA-cUT	327	10;35.5;62;101;264	239	13;58.5;90;126;274	-0.43589	2.86077	-6.97621	2.19205e-11	8.92713e-11	-6.69262	1.99215e-06
condition_final.c24hCA-cUT	327	10;35.5;62;101;264	239	13;58.5;90;126;274	0.62336	1.70492	6.88478	2.18982e-11	8.91876e-11	6.69277	1.99013e-06
condition_final.c24hCA-cUT	327	10;35.5;62;101;264	239	13;58.5;90;126;274	0.747515	0.849084	6.84875	2.18923e-11	8.91674e-11	6.69281	1.98959e-06
condition_final.c24hCA-cUT	327	10;35.5;62;101;264	239	13;58.5;90;126;274	-0.679262	1.60961	-6.85026	2.18403e-11	8.89598e-11	-6.69316	1.98487e-06
condition_final.c24hCA-cUT	327	10;35.5;62;101;264	239	13;58.5;90;126;274	-0.396062	4.08641	-6.8585	2.18312e-11	8.89267e-11	-6.69322	1.98404e-06
condition_final.c24hCA-cUT	327	10;35.5;62;101;264	239	13;58.5;90;126;274	0.597797	2.39317	6.92619	2.17659e-11	8.86646e-11	6.69366	1.97811e-06
condition_final.c24hCA-cUT	327	10;35.5;62;101;264	239	13;58.5;90;126;274	0.538157	2.36646	6.91165	2.17556e-11	8.86264e-11	6.69373	1.97717e-06
condition_final.c24hCA-cUT	327	10;35.5;62;101;264	239	13;58.5;90;126;274	0.565455	1.9704	6.8899	2.17297e-11	8.8525e-11	6.6939	1.97482e-06
condition_final.c24hCA-cUT	327	10;35.5;62;101;264	239	13;58.5;90;126;274	0.221419	5.1596	6.88494	2.17247e-11	8.85086e-11	6.69394	1.97436e-06
condition_final.c24hCA-cUT	327	10;35.5;62;101;264	239	13;58.5;90;126;274	0.63244	1.17823	6.91047	2.16494e-11	8.8206e-11	6.69444	1.96752e-06
condition_final.c24hCA-cUT	327	10;35.5;62;101;264	239	13;58.5;90;126;274	0.650385	0.998724	6.86845	2.16475e-11	8.8202e-11	6.69446	1.96734e-06
condition_final.c24hCA-cUT	327	10;35.5;62;101;264	239	13;58.5;90;126;274	0.680488	1.38276	6.86364	2.15667e-11	8.78769e-11	6.695	1.96001e-06
condition_final.c24hCA-cUT	327	10;35.5;62;101;264	239	13;58.5;90;126;274	0.752133	1.02839	6.84892	2.15389e-11	8.77676e-11	6.69519	1.95748e-06
condition_final.c24hCA-cUT	327	10;35.5;62;101;264	239	13;58.5;90;126;274	-0.645142	1.40031	-6.86255	2.14789e-11	8.7527e-11	-6.6956	1.95203e-06
condition_final.c24hCA-cUT	327	10;35.5;62;101;264	239	13;58.5;90;126;274	0.58619	2.33749	6.87699	2.14754e-11	8.75167e-11	6.69562	1.95171e-06
condition_final.c24hCA-cUT	327	10;35.5;62;101;264	239	13;58.5;90;126;274	-0.631536	1.44194	-6.86026	2.14447e-11	8.73953e-11	-6.69583	1.94891e-06
condition_final.c24hCA-cUT	327	10;35.5;62;101;264	239	13;58.5;90;126;274	-0.259943	4.58809	-6.9512	2.14224e-11	8.73082e-11	-6.69599	1.94689e-06
condition_final.c24hCA-cUT	327	10;35.5;62;101;264	239	13;58.5;90;126;274	0.741324	1.03847	6.84638	2.13305e-11	8.69376e-11	6.69661	1.93853e-06
condition_final.c24hCA-cUT	327	10;35.5;62;101;264	239	13;58.5;90;126;274	0.666862	1.16217	6.87954	2.13096e-11	8.68563e-11	6.69676	1.93663e-06
condition_final.c24hCA-cUT	327	10;35.5;62;101;264	239	13;58.5;90;126;274	0.41703	3.52826	6.93269	2.12743e-11	8.67164e-11	6.697	1.93343e-06
condition_final.c24hCA-cUT	327	10;35.5;62;101;264	239	13;58.5;90;126;274	0.416742	3.07698	6.96726	2.1261e-11	8.66661e-11	6.69709	1.93222e-06
condition_final.c24hCA-cUT	327	10;35.5;62;101;264	239	13;58.5;90;126;274	0.16628	6.32157	6.85567	2.12602e-11	8.66661e-11	6.6971	1.93215e-06
condition_final.c24hCA-cUT	327	10;35.5;62;101;264	239	13;58.5;90;126;274	0.51452	2.63412	6.87326	2.12496e-11	8.66276e-11	6.69717	1.93119e-06
condition_final.c24hCA-cUT	327	10;35.5;62;101;264	239	13;58.5;90;126;274	0.281005	4.38763	6.9182	2.12337e-11	8.65666e-11	6.69728	1.92974e-06
condition_final.c24hCA-cUT	327	10;35.5;62;101;264	239	13;58.5;90;126;274	-0.240518	5.06861	-6.91124	2.11948e-11	8.64119e-11	-6.69755	1.92621e-06
condition_final.c24hCA-cUT	327	10;35.5;62;101;264	239	13;58.5;90;126;274	0.63607	1.8817	6.87573	2.11377e-11	8.61827e-11	6.69794	1.92101e-06
condition_final.c24hCA-cUT	327	10;35.5;62;101;264	239	13;58.5;90;126;274	0.601042	2.05791	6.90754	2.11231e-11	8.6127e-11	6.69804	1.91969e-06
condition_final.c24hCA-cUT	327	10;35.5;62;101;264	239	13;58.5;90;126;274	0.326631	3.86855	6.90299	2.1095e-11	8.60166e-11	6.69824	1.91714e-06
condition_final.c24hCA-cUT	327	10;35.5;62;101;264	239	13;58.5;90;126;274	0.725064	0.970235	6.84979	2.10949e-11	8.60166e-11	6.69824	1.91713e-06
condition_final.c24hCA-cUT	327	10;35.5;62;101;264	239	13;58.5;90;126;274	-0.713313	1.78831	-6.84067	2.10719e-11	8.59298e-11	-6.6984	1.91503e-06
condition_final.c24hCA-cUT	327	10;35.5;62;101;264	239	13;58.5;90;126;274	-0.516975	2.43334	-6.91051	2.10126e-11	8.5692e-11	-6.69881	1.90965e-06
condition_final.c24hCA-cUT	327	10;35.5;62;101;264	239	13;58.5;90;126;274	-0.650041	1.67851	-6.87592	2.10029e-11	8.56565e-11	-6.69888	1.90877e-06
condition_final.c24hCA-cUT	327	10;35.5;62;101;264	239	13;58.5;90;126;274	-0.428117	3.54807	-6.87871	2.10018e-11	8.56556e-11	-6.69888	1.90866e-06
condition_final.c24hCA-cUT	327	10;35.5;62;101;264	239	13;58.5;90;126;274	0.754251	1.53333	6.85646	2.09886e-11	8.56056e-11	6.69898	1.90746e-06
condition_final.c24hCA-cUT	327	10;35.5;62;101;264	239	13;58.5;90;126;274	0.686815	2.24255	6.83899	2.09481e-11	8.54443e-11	6.69926	1.90378e-06
condition_final.c24hCA-cUT	327	10;35.5;62;101;264	239	13;58.5;90;126;274	0.704421	1.06824	6.89599	2.08817e-11	8.51772e-11	6.69972	1.89775e-06
condition_final.c24hCA-cUT	327	10;35.5;62;101;264	239	13;58.5;90;126;274	-0.360978	3.95535	-6.90503	2.08526e-11	8.50623e-11	-6.69993	1.8951e-06
condition_final.c24hCA-cUT	327	10;35.5;62;101;264	239	13;58.5;90;126;274	-0.178874	5.86153	-6.89024	2.08455e-11	8.50373e-11	-6.69998	1.89446e-06
condition_final.c24hCA-cUT	327	10;35.5;62;101;264	239	13;58.5;90;126;274	0.663836	1.33581	6.85846	2.08136e-11	8.49108e-11	6.7002	1.89156e-06
condition_final.c24hCA-cUT	327	10;35.5;62;101;264	239	13;58.5;90;126;274	-0.610515	1.62945	-6.90167	2.07502e-11	8.46563e-11	-6.70064	1.8858e-06
condition_final.c24hCA-cUT	327	10;35.5;62;101;264	239	13;58.5;90;126;274	0.555171	2.37264	6.9501	2.07364e-11	8.46035e-11	6.70074	1.88454e-06
condition_final.c24hCA-cUT	327	10;35.5;62;101;264	239	13;58.5;90;126;274	-0.167296	5.9297	-6.88752	2.06989e-11	8.44544e-11	-6.70101	1.88114e-06
condition_final.c24hCA-cUT	327	10;35.5;62;101;264	239	13;58.5;90;126;274	-0.168584	6.13395	-6.88528	2.06743e-11	8.43578e-11	-6.70118	1.8789e-06
condition_final.c24hCA-cUT	327	10;35.5;62;101;264	239	13;58.5;90;126;274	-0.14341	6.73981	-6.88932	2.06632e-11	8.43163e-11	-6.70126	1.87789e-06
condition_final.c24hCA-cUT	327	10;35.5;62;101;264	239	13;58.5;90;126;274	0.610118	2.40868	6.90301	2.06513e-11	8.42714e-11	6.70134	1.87681e-06
condition_final.c24hCA-cUT	327	10;35.5;62;101;264	239	13;58.5;90;126;274	0.239179	4.99644	6.90165	2.06405e-11	8.42314e-11	6.70142	1.87583e-06
condition_final.c24hCA-cUT	327	10;35.5;62;101;264	239	13;58.5;90;126;274	-0.217907	5.15737	-6.92068	2.05932e-11	8.40421e-11	-6.70175	1.87153e-06
condition_final.c24hCA-cUT	327	10;35.5;62;101;264	239	13;58.5;90;126;274	0.649814	0.815838	6.87181	2.05496e-11	8.38676e-11	6.70206	1.86756e-06
condition_final.c24hCA-cUT	327	10;35.5;62;101;264	239	13;58.5;90;126;274	0.733584	1.10842	6.85872	2.05491e-11	8.38676e-11	6.70207	1.86752e-06
condition_final.c24hCA-cUT	327	10;35.5;62;101;264	239	13;58.5;90;126;274	-0.169459	5.8639	-6.90823	2.05379e-11	8.38276e-11	-6.70215	1.86651e-06
condition_final.c24hCA-cUT	327	10;35.5;62;101;264	239	13;58.5;90;126;274	0.646863	1.51129	6.90823	2.04635e-11	8.35276e-11	6.70268	1.85974e-06
condition_final.c24hCA-cUT	327	10;35.5;62;101;264	239	13;58.5;90;126;274	0.199268	5.37282	6.89595	2.04428e-11	8.34468e-11	6.70283	1.85786e-06
condition_final.c24hCA-cUT	327	10;35.5;62;101;264	239	13;58.5;90;126;274	-0.296655	4.73433	-6.87394	2.04019e-11	8.32839e-11	-6.70312	1.85415e-06
condition_final.c24hCA-cUT	327	10;35.5;62;101;264	239	13;58.5;90;126;274	-0.628348	1.33874	-6.8648	2.03954e-11	8.32609e-11	-6.70316	1.85355e-06
condition_final.c24hCA-cUT	327	10;35.5;62;101;264	239	13;58.5;90;126;274	-0.147945	6.42385	-6.91045	2.03656e-11	8.31428e-11	-6.70338	1.85084e-06
condition_final.c24hCA-cUT	327	10;35.5;62;101;264	239	13;58.5;90;126;274	0.659719	1.29459	6.86249	2.03206e-11	8.29628e-11	6.7037	1.84675e-06
condition_final.c24hCA-cUT	327	10;35.5;62;101;264	239	13;58.5;90;126;274	-0.585749	2.00877	-6.8899	2.02682e-11	8.27527e-11	-6.70408	1.84199e-06
condition_final.c24hCA-cUT	327	10;35.5;62;101;264	239	13;58.5;90;126;274	-0.645049	1.07353	-6.86587	2.02542e-11	8.26995e-11	-6.70418	1.84072e-06
condition_final.c24hCA-cUT	327	10;35.5;62;101;264	239	13;58.5;90;126;274	0.643704	1.15201	6.86336	2.02487e-11	8.26805e-11	6.70422	1.84022e-06
condition_final.c24hCA-cUT	327	10;35.5;62;101;264	239	13;58.5;90;126;274	0.68766	1.09428	6.85801	2.02146e-11	8.25451e-11	6.70446	1.83712e-06
condition_final.c24hCA-cUT	327	10;35.5;62;101;264	239	13;58.5;90;126;274	-0.478484	2.41301	-6.93129	2.01553e-11	8.23068e-11	-6.70489	1.83174e-06
condition_final.c24hCA-cUT	327	10;35.5;62;101;264	239	13;58.5;90;126;274	-0.208196	5.00324	-6.96477	2.01239e-11	8.21821e-11	-6.70512	1.82888e-06
condition_final.c24hCA-cUT	327	10;35.5;62;101;264	239	13;58.5;90;126;274	0.331044	3.96871	6.90385	2.01079e-11	8.21206e-11	6.70524	1.82743e-06
condition_final.c24hCA-cUT	327	10;35.5;62;101;264	239	13;58.5;90;126;274	-0.24127	4.94467	-6.89289	2.00804e-11	8.20119e-11	-6.70544	1.82493e-06
condition_final.c24hCA-cUT	327	10;35.5;62;101;264	239	13;58.5;90;126;274	0.270618	5.00214	6.88487	2.00239e-11	8.17846e-11	6.70585	1.81979e-06
condition_final.c24hCA-cUT	327	10;35.5;62;101;264	239	13;58.5;90;126;274	0.669184	0.951466	6.86462	2.00121e-11	8.17404e-11	6.70593	1.81872e-06
condition_final.c24hCA-cUT	327	10;35.5;62;101;264	239	13;58.5;90;126;274	-0.611697	2.30271	-6.87737	1.9971e-11	8.15759e-11	-6.70624	1.81498e-06
condition_final.c24hCA-cUT	327	10;35.5;62;101;264	239	13;58.5;90;126;274	0.826944	1.3987	6.85911	1.99363e-11	8.14378e-11	6.70649	1.81183e-06
condition_final.c24hCA-cUT	327	10;35.5;62;101;264	239	13;58.5;90;126;274	0.700295	1.09676	6.86632	1.98842e-11	8.12288e-11	6.70687	1.8071e-06
condition_final.c24hCA-cUT	327	10;35.5;62;101;264	239	13;58.5;90;126;274	0.683262	1.20772	6.92855	1.98675e-11	8.11643e-11	6.70699	1.80558e-06
condition_final.c24hCA-cUT	327	10;35.5;62;101;264	239	13;58.5;90;126;274	0.504193	2.61962	6.93494	1.98626e-11	8.11479e-11	6.70703	1.80513e-06
condition_final.c24hCA-cUT	327	10;35.5;62;101;264	239	13;58.5;90;126;274	0.639984	0.94189	6.88212	1.97964e-11	8.0881e-11	6.70752	1.79912e-06
condition_final.c24hCA-cUT	327	10;35.5;62;101;264	239	13;58.5;90;126;274	0.606564	1.65264	6.90018	1.9784e-11	8.08339e-11	6.70761	1.79799e-06
condition_final.c24hCA-cUT	327	10;35.5;62;101;264	239	13;58.5;90;126;274	0.659266	1.06076	6.88139	1.97405e-11	8.066e-11	6.70793	1.79404e-06
condition_final.c24hCA-cUT	327	10;35.5;62;101;264	239	13;58.5;90;126;274	-0.478268	2.91712	-6.91054	1.97236e-11	8.05945e-11	-6.70805	1.7925e-06
condition_final.c24hCA-cUT	327	10;35.5;62;101;264	239	13;58.5;90;126;274	0.493229	2.69573	6.90737	1.97196e-11	8.05816e-11	6.70808	1.79213e-06
condition_final.c24hCA-cUT	327	10;35.5;62;101;264	239	13;58.5;90;126;274	0.673435	1.47379	6.88732	1.97027e-11	8.05162e-11	6.70821	1.7906e-06
condition_final.c24hCA-cUT	327	10;35.5;62;101;264	239	13;58.5;90;126;274	0.24928	5.172	6.89906	1.96832e-11	8.04403e-11	6.70835	1.78883e-06
condition_final.c24hCA-cUT	327	10;35.5;62;101;264	239	13;58.5;90;126;274	-0.155953	6.49897	-6.88848	1.96582e-11	8.03417e-11	-6.70854	1.78656e-06
condition_final.c24hCA-cUT	327	10;35.5;62;101;264	239	13;58.5;90;126;274	0.620979	0.876643	6.87056	1.96483e-11	8.03049e-11	6.70861	1.78566e-06
condition_final.c24hCA-cUT	327	10;35.5;62;101;264	239	13;58.5;90;126;274	-0.654595	2.22761	-6.87776	1.96167e-11	8.01793e-11	-6.70885	1.78279e-06
condition_final.c24hCA-cUT	327	10;35.5;62;101;264	239	13;58.5;90;126;274	0.70045	1.00659	6.88144	1.96119e-11	8.0163e-11	6.70888	1.78235e-06
condition_final.c24hCA-cUT	327	10;35.5;62;101;264	239	13;58.5;90;126;274	0.392259	3.26432	6.94987	1.95808e-11	8.00399e-11	6.70911	1.77953e-06
condition_final.c24hCA-cUT	327	10;35.5;62;101;264	239	13;58.5;90;126;274	-0.219271	6.34724	-6.87844	1.95524e-11	7.99273e-11	-6.70933	1.77694e-06
condition_final.c24hCA-cUT	327	10;35.5;62;101;264	239	13;58.5;90;126;274	0.520092	2.46543	6.93027	1.95084e-11	7.97511e-11	6.70966	1.77295e-06
condition_final.c24hCA-cUT	327	10;35.5;62;101;264	239	13;58.5;90;126;274	0.720708	1.06263	6.88351	1.94768e-11	7.96251e-11	6.70989	1.77007e-06
condition_final.c24hCA-cUT	327	10;35.5;62;101;264	239	13;58.5;90;126;274	0.666313	1.333	6.89066	1.9422e-11	7.94047e-11	6.7103	1.76509e-06
condition_final.c24hCA-cUT	327	10;35.5;62;101;264	239	13;58.5;90;126;274	0.683827	0.869837	6.90209	1.93852e-11	7.92579e-11	6.71058	1.76174e-06
condition_final.c24hCA-cUT	327	10;35.5;62;101;264	239	13;58.5;90;126;274	-0.190552	5.50526	-6.92091	1.93839e-11	7.92562e-11	-6.71059	1.76163e-06
condition_final.c24hCA-cUT	327	10;35.5;62;101;264	239	13;58.5;90;126;274	-0.20742	5.35923	-6.917	1.93609e-11	7.91657e-11	-6.71076	1.75954e-06
condition_final.c24hCA-cUT	327	10;35.5;62;101;264	239	13;58.5;90;126;274	0.45711	3.4471	6.89478	1.93355e-11	7.90654e-11	6.71095	1.75723e-06
condition_final.c24hCA-cUT	327	10;35.5;62;101;264	239	13;58.5;90;126;274	-0.637325	1.42929	-6.91473	1.93144e-11	7.89828e-11	-6.71111	1.75531e-06
condition_final.c24hCA-cUT	327	10;35.5;62;101;264	239	13;58.5;90;126;274	0.464916	3.53994	6.87323	1.93124e-11	7.89782e-11	6.71113	1.75513e-06
condition_final.c24hCA-cUT	327	10;35.5;62;101;264	239	13;58.5;90;126;274	0.588728	1.99457	6.89842	1.93117e-11	7.89782e-11	6.71113	1.75507e-06
condition_final.c24hCA-cUT	327	10;35.5;62;101;264	239	13;58.5;90;126;274	-0.598875	1.83252	-6.87977	1.93083e-11	7.89685e-11	-6.71116	1.75476e-06
condition_final.c24hCA-cUT	327	10;35.5;62;101;264	239	13;58.5;90;126;274	0.463263	3.24324	6.91693	1.93048e-11	7.89577e-11	6.71119	1.75444e-06
condition_final.c24hCA-cUT	327	10;35.5;62;101;264	239	13;58.5;90;126;274	0.259226	4.77015	6.92263	1.92871e-11	7.88887e-11	6.71132	1.75283e-06
condition_final.c24hCA-cUT	327	10;35.5;62;101;264	239	13;58.5;90;126;274	-0.657541	0.888867	-6.86348	1.91595e-11	7.83706e-11	-6.71229	1.74124e-06
condition_final.c24hCA-cUT	327	10;35.5;62;101;264	239	13;58.5;90;126;274	-0.222462	5.54621	-6.88231	1.91443e-11	7.83117e-11	-6.7124	1.73985e-06
condition_final.c24hCA-cUT	327	10;35.5;62;101;264	239	13;58.5;90;126;274	-0.47366	2.51433	-7.02342	1.91371e-11	7.82858e-11	-6.71246	1.7392e-06
condition_final.c24hCA-cUT	327	10;35.5;62;101;264	239	13;58.5;90;126;274	-0.618779	1.56664	-6.89536	1.90062e-11	7.77538e-11	-6.71346	1.7273e-06
condition_final.c24hCA-cUT	327	10;35.5;62;101;264	239	13;58.5;90;126;274	-0.160029	6.48675	-6.8874	1.89929e-11	7.77028e-11	-6.71356	1.72609e-06
condition_final.c24hCA-cUT	327	10;35.5;62;101;264	239	13;58.5;90;126;274	-0.527114	2.58998	-6.89724	1.89614e-11	7.75776e-11	-6.7138	1.72323e-06
condition_final.c24hCA-cUT	327	10;35.5;62;101;264	239	13;58.5;90;126;274	-0.638056	1.19141	-6.89378	1.88794e-11	7.72455e-11	-6.71444	1.71578e-06
condition_final.c24hCA-cUT	327	10;35.5;62;101;264	239	13;58.5;90;126;274	0.226953	4.95714	6.9448	1.88778e-11	7.72424e-11	6.71445	1.71563e-06
condition_final.c24hCA-cUT	327	10;35.5;62;101;264	239	13;58.5;90;126;274	0.694071	1.76857	6.89337	1.88376e-11	7.70817e-11	6.71476	1.71198e-06
condition_final.c24hCA-cUT	327	10;35.5;62;101;264	239	13;58.5;90;126;274	0.70245	1.45049	6.87751	1.88217e-11	7.70199e-11	6.71488	1.71054e-06
condition_final.c24hCA-cUT	327	10;35.5;62;101;264	239	13;58.5;90;126;274	-0.49784	2.36543	-6.95062	1.88042e-11	7.69519e-11	-6.71502	1.70895e-06
condition_final.c24hCA-cUT	327	10;35.5;62;101;264	239	13;58.5;90;126;274	0.598472	2.10766	6.94417	1.87646e-11	7.67931e-11	6.71533	1.70534e-06
condition_final.c24hCA-cUT	327	10;35.5;62;101;264	239	13;58.5;90;126;274	0.526502	2.06673	7.08831	1.87466e-11	7.6723e-11	6.71547	1.70371e-06
condition_final.c24hCA-cUT	327	10;35.5;62;101;264	239	13;58.5;90;126;274	0.532857	2.31044	6.93515	1.87414e-11	7.6705e-11	6.71551	1.70323e-06
condition_final.c24hCA-cUT	327	10;35.5;62;101;264	239	13;58.5;90;126;274	0.651721	1.26798	6.92856	1.87346e-11	7.66807e-11	6.71556	1.70262e-06
condition_final.c24hCA-cUT	327	10;35.5;62;101;264	239	13;58.5;90;126;274	-0.219867	5.36253	-6.89565	1.87227e-11	7.66354e-11	-6.71565	1.70154e-06
condition_final.c24hCA-cUT	327	10;35.5;62;101;264	239	13;58.5;90;126;274	0.463291	3.47638	6.87691	1.87045e-11	7.65645e-11	6.71579	1.69989e-06
condition_final.c24hCA-cUT	327	10;35.5;62;101;264	239	13;58.5;90;126;274	0.602764	1.88763	6.9201	1.87044e-11	7.65645e-11	6.71579	1.69988e-06
condition_final.c24hCA-cUT	327	10;35.5;62;101;264	239	13;58.5;90;126;274	0.533921	3.55972	6.86604	1.86996e-11	7.65513e-11	6.71583	1.69944e-06
condition_final.c24hCA-cUT	327	10;35.5;62;101;264	239	13;58.5;90;126;274	0.428799	2.95045	6.92893	1.86863e-11	7.65003e-11	6.71594	1.69823e-06
condition_final.c24hCA-cUT	327	10;35.5;62;101;264	239	13;58.5;90;126;274	0.768973	1.24919	6.88365	1.86688e-11	7.6432e-11	6.71607	1.69664e-06
condition_final.c24hCA-cUT	327	10;35.5;62;101;264	239	13;58.5;90;126;274	-0.684862	1.53579	-6.87901	1.86648e-11	7.6419e-11	-6.7161	1.69627e-06
condition_final.c24hCA-cUT	327	10;35.5;62;101;264	239	13;58.5;90;126;274	0.68178	0.855935	6.87047	1.86574e-11	7.63922e-11	6.71616	1.6956e-06
condition_final.c24hCA-cUT	327	10;35.5;62;101;264	239	13;58.5;90;126;274	0.561614	2.10088	6.90814	1.8623e-11	7.62548e-11	6.71643	1.69248e-06
condition_final.c24hCA-cUT	327	10;35.5;62;101;264	239	13;58.5;90;126;274	0.673412	1.23673	6.87545	1.86137e-11	7.62204e-11	6.7165	1.69164e-06
condition_final.c24hCA-cUT	327	10;35.5;62;101;264	239	13;58.5;90;126;274	0.251964	4.78876	6.90972	1.85995e-11	7.61656e-11	6.71661	1.69034e-06
condition_final.c24hCA-cUT	327	10;35.5;62;101;264	239	13;58.5;90;126;274	0.696	1.62012	6.88749	1.8567e-11	7.60359e-11	6.71687	1.68739e-06
condition_final.c24hCA-cUT	327	10;35.5;62;101;264	239	13;58.5;90;126;274	0.670452	0.814331	6.88755	1.85517e-11	7.59766e-11	6.71699	1.686e-06
condition_final.c24hCA-cUT	327	10;35.5;62;101;264	239	13;58.5;90;126;274	0.711137	1.0307	6.8742	1.85474e-11	7.59626e-11	6.71702	1.68561e-06
condition_final.c24hCA-cUT	327	10;35.5;62;101;264	239	13;58.5;90;126;274	0.78003	1.64025	6.85879	1.84624e-11	7.56177e-11	6.71769	1.67788e-06
condition_final.c24hCA-cUT	327	10;35.5;62;101;264	239	13;58.5;90;126;274	0.688351	1.06476	6.89151	1.84102e-11	7.54075e-11	6.71811	1.67314e-06
condition_final.c24hCA-cUT	327	10;35.5;62;101;264	239	13;58.5;90;126;274	0.758522	1.79566	6.86786	1.83924e-11	7.53378e-11	6.71825	1.67152e-06
condition_final.c24hCA-cUT	327	10;35.5;62;101;264	239	13;58.5;90;126;274	-0.169633	5.99724	-6.90549	1.83865e-11	7.53171e-11	-6.71829	1.67098e-06
condition_final.c24hCA-cUT	327	10;35.5;62;101;264	239	13;58.5;90;126;274	-0.670015	0.780485	-6.8794	1.83786e-11	7.52879e-11	-6.71836	1.67026e-06
condition_final.c24hCA-cUT	327	10;35.5;62;101;264	239	13;58.5;90;126;274	0.67156	1.00608	6.89324	1.83689e-11	7.52516e-11	6.71843	1.66938e-06
condition_final.c24hCA-cUT	327	10;35.5;62;101;264	239	13;58.5;90;126;274	0.70964	1.07591	6.97384	1.83655e-11	7.5241e-11	6.71846	1.66907e-06
condition_final.c24hCA-cUT	327	10;35.5;62;101;264	239	13;58.5;90;126;274	-0.554465	2.67567	-6.88383	1.83567e-11	7.52084e-11	-6.71853	1.66827e-06
condition_final.c24hCA-cUT	327	10;35.5;62;101;264	239	13;58.5;90;126;274	0.414283	3.09451	6.93867	1.83503e-11	7.51856e-11	6.71858	1.66769e-06
condition_final.c24hCA-cUT	327	10;35.5;62;101;264	239	13;58.5;90;126;274	0.257446	4.85575	6.92139	1.82752e-11	7.48813e-11	6.71918	1.66087e-06
condition_final.c24hCA-cUT	327	10;35.5;62;101;264	239	13;58.5;90;126;274	-0.659271	0.756125	-6.89139	1.82585e-11	7.48163e-11	-6.71931	1.65935e-06
condition_final.c24hCA-cUT	327	10;35.5;62;101;264	239	13;58.5;90;126;274	-0.420279	3.06014	-6.93378	1.82458e-11	7.47675e-11	-6.71941	1.65819e-06
condition_final.c24hCA-cUT	327	10;35.5;62;101;264	239	13;58.5;90;126;274	0.462937	3.15743	6.91472	1.82148e-11	7.4644e-11	6.71966	1.65538e-06
condition_final.c24hCA-cUT	327	10;35.5;62;101;264	239	13;58.5;90;126;274	0.716579	0.97556	6.88995	1.81956e-11	7.45686e-11	6.71981	1.65363e-06
condition_final.c24hCA-cUT	327	10;35.5;62;101;264	239	13;58.5;90;126;274	-0.643008	1.63686	-6.92216	1.81946e-11	7.4568e-11	-6.71982	1.65354e-06
condition_final.c24hCA-cUT	327	10;35.5;62;101;264	239	13;58.5;90;126;274	0.696693	1.05178	6.89449	1.81889e-11	7.45477e-11	6.71987	1.65302e-06
condition_final.c24hCA-cUT	327	10;35.5;62;101;264	239	13;58.5;90;126;274	0.674126	0.869541	6.88817	1.81679e-11	7.44654e-11	6.72004	1.65112e-06
condition_final.c24hCA-cUT	327	10;35.5;62;101;264	239	13;58.5;90;126;274	0.415338	3.2741	6.92359	1.81655e-11	7.44586e-11	6.72006	1.6509e-06
condition_final.c24hCA-cUT	327	10;35.5;62;101;264	239	13;58.5;90;126;274	-0.260336	4.60421	-6.89931	1.81552e-11	7.44199e-11	-6.72014	1.64996e-06
condition_final.c24hCA-cUT	327	10;35.5;62;101;264	239	13;58.5;90;126;274	0.669337	1.29817	6.90042	1.81337e-11	7.43351e-11	6.72031	1.64801e-06
condition_final.c24hCA-cUT	327	10;35.5;62;101;264	239	13;58.5;90;126;274	0.290442	4.44602	6.98958	1.80801e-11	7.41189e-11	6.72074	1.64314e-06
condition_final.c24hCA-cUT	327	10;35.5;62;101;264	239	13;58.5;90;126;274	-0.653967	0.979648	-6.98987	1.80666e-11	7.40668e-11	-6.72085	1.64191e-06
condition_final.c24hCA-cUT	327	10;35.5;62;101;264	239	13;58.5;90;126;274	0.753272	1.22542	6.87535	1.79979e-11	7.37885e-11	6.72141	1.63567e-06
condition_final.c24hCA-cUT	327	10;35.5;62;101;264	239	13;58.5;90;126;274	-0.359678	3.79824	-6.91179	1.79628e-11	7.36478e-11	-6.72169	1.63248e-06
condition_final.c24hCA-cUT	327	10;35.5;62;101;264	239	13;58.5;90;126;274	-0.47633	2.86413	-6.96178	1.79397e-11	7.35564e-11	-6.72188	1.63038e-06
condition_final.c24hCA-cUT	327	10;35.5;62;101;264	239	13;58.5;90;126;274	0.647113	0.894311	6.88768	1.78633e-11	7.32463e-11	6.7225	1.62343e-06
condition_final.c24hCA-cUT	327	10;35.5;62;101;264	239	13;58.5;90;126;274	0.652127	1.00854	6.89843	1.78091e-11	7.30277e-11	6.72294	1.61851e-06
condition_final.c24hCA-cUT	327	10;35.5;62;101;264	239	13;58.5;90;126;274	0.627669	1.46318	6.95999	1.77973e-11	7.29824e-11	6.72304	1.61744e-06
condition_final.c24hCA-cUT	327	10;35.5;62;101;264	239	13;58.5;90;126;274	-0.664366	1.26132	-6.90735	1.77693e-11	7.2871e-11	-6.72327	1.6149e-06
condition_final.c24hCA-cUT	327	10;35.5;62;101;264	239	13;58.5;90;126;274	-0.19112	5.69077	-6.91251	1.77674e-11	7.28662e-11	-6.72328	1.61472e-06
condition_final.c24hCA-cUT	327	10;35.5;62;101;264	239	13;58.5;90;126;274	0.647572	1.00085	6.88352	1.77378e-11	7.27484e-11	6.72353	1.61203e-06
condition_final.c24hCA-cUT	327	10;35.5;62;101;264	239	13;58.5;90;126;274	0.675639	0.89822	6.88853	1.77172e-11	7.26673e-11	6.7237	1.61016e-06
condition_final.c24hCA-cUT	327	10;35.5;62;101;264	239	13;58.5;90;126;274	0.735346	1.4945	6.87668	1.77051e-11	7.26206e-11	6.7238	1.60905e-06
condition_final.c24hCA-cUT	327	10;35.5;62;101;264	239	13;58.5;90;126;274	-0.15385	6.56659	-6.90164	1.76993e-11	7.26002e-11	-6.72384	1.60853e-06
condition_final.c24hCA-cUT	327	10;35.5;62;101;264	239	13;58.5;90;126;274	-0.632705	1.31825	-6.91299	1.76458e-11	7.23839e-11	-6.72428	1.60367e-06
condition_final.c24hCA-cUT	327	10;35.5;62;101;264	239	13;58.5;90;126;274	-0.493368	2.79143	-6.95435	1.75898e-11	7.21574e-11	-6.72475	1.59857e-06
condition_final.c24hCA-cUT	327	10;35.5;62;101;264	239	13;58.5;90;126;274	0.36115	3.75832	6.91306	1.75735e-11	7.20942e-11	6.72488	1.5971e-06
condition_final.c24hCA-cUT	327	10;35.5;62;101;264	239	13;58.5;90;126;274	-0.466586	2.79943	-6.93685	1.7554e-11	7.20173e-11	-6.72504	1.59533e-06
condition_final.c24hCA-cUT	327	10;35.5;62;101;264	239	13;58.5;90;126;274	0.753718	0.832576	6.86681	1.75464e-11	7.19894e-11	6.72511	1.59464e-06
condition_final.c24hCA-cUT	327	10;35.5;62;101;264	239	13;58.5;90;126;274	0.673795	1.35126	6.91112	1.7542e-11	7.19746e-11	6.72514	1.59424e-06
condition_final.c24hCA-cUT	327	10;35.5;62;101;264	239	13;58.5;90;126;274	0.149427	6.76952	6.89864	1.75086e-11	7.18406e-11	6.72542	1.5912e-06
condition_final.c24hCA-cUT	327	10;35.5;62;101;264	239	13;58.5;90;126;274	-0.20632	6.00043	-6.87374	1.74735e-11	7.17e-11	-6.72571	1.58801e-06
condition_final.c24hCA-cUT	327	10;35.5;62;101;264	239	13;58.5;90;126;274	0.624201	1.22017	6.91486	1.74482e-11	7.15992e-11	6.72592	1.58571e-06
condition_final.c24hCA-cUT	327	10;35.5;62;101;264	239	13;58.5;90;126;274	-0.197323	5.70453	-6.91329	1.7447e-11	7.15975e-11	-6.72593	1.5856e-06
condition_final.c24hCA-cUT	327	10;35.5;62;101;264	239	13;58.5;90;126;274	0.711541	0.943858	6.89096	1.74462e-11	7.15974e-11	6.72594	1.58553e-06
condition_final.c24hCA-cUT	327	10;35.5;62;101;264	239	13;58.5;90;126;274	-0.618513	1.63962	-6.88994	1.74421e-11	7.15839e-11	-6.72597	1.58515e-06
condition_final.c24hCA-cUT	327	10;35.5;62;101;264	239	13;58.5;90;126;274	0.653304	1.36482	6.89665	1.74264e-11	7.15228e-11	6.72611	1.58373e-06
condition_final.c24hCA-cUT	327	10;35.5;62;101;264	239	13;58.5;90;126;274	-0.574595	1.77142	-6.91248	1.73484e-11	7.1206e-11	-6.72676	1.57664e-06
condition_final.c24hCA-cUT	327	10;35.5;62;101;264	239	13;58.5;90;126;274	-0.182309	5.55295	-6.94644	1.73321e-11	7.11422e-11	-6.7269	1.57516e-06
condition_final.c24hCA-cUT	327	10;35.5;62;101;264	239	13;58.5;90;126;274	0.599363	1.98089	6.95295	1.73286e-11	7.11312e-11	6.72692	1.57484e-06
condition_final.c24hCA-cUT	327	10;35.5;62;101;264	239	13;58.5;90;126;274	-0.183598	5.67453	-6.91812	1.72924e-11	7.09854e-11	-6.72723	1.57155e-06
condition_final.c24hCA-cUT	327	10;35.5;62;101;264	239	13;58.5;90;126;274	-0.281413	4.54432	-6.94426	1.72344e-11	7.07506e-11	-6.72772	1.56628e-06
condition_final.c24hCA-cUT	327	10;35.5;62;101;264	239	13;58.5;90;126;274	-0.191376	5.27021	-7.05744	1.72322e-11	7.07448e-11	-6.72774	1.56608e-06
condition_final.c24hCA-cUT	327	10;35.5;62;101;264	239	13;58.5;90;126;274	0.64022	1.59492	6.92233	1.72094e-11	7.06544e-11	6.72793	1.56401e-06
condition_final.c24hCA-cUT	327	10;35.5;62;101;264	239	13;58.5;90;126;274	0.677566	1.6078	6.94876	1.72e-11	7.0619e-11	6.72801	1.56315e-06
condition_final.c24hCA-cUT	327	10;35.5;62;101;264	239	13;58.5;90;126;274	0.649902	0.821722	6.88563	1.71869e-11	7.05686e-11	6.72812	1.56197e-06
condition_final.c24hCA-cUT	327	10;35.5;62;101;264	239	13;58.5;90;126;274	-0.378903	3.67948	-6.91391	1.70989e-11	7.02101e-11	-6.72887	1.55396e-06
condition_final.c24hCA-cUT	327	10;35.5;62;101;264	239	13;58.5;90;126;274	0.209588	5.47649	6.92663	1.70582e-11	7.00462e-11	6.72921	1.55026e-06
condition_final.c24hCA-cUT	327	10;35.5;62;101;264	239	13;58.5;90;126;274	0.597686	2.02108	6.96125	1.7024e-11	6.99093e-11	6.72951	1.54716e-06
condition_final.c24hCA-cUT	327	10;35.5;62;101;264	239	13;58.5;90;126;274	0.70664	1.07784	6.89399	1.70231e-11	6.99085e-11	6.72951	1.54708e-06
condition_final.c24hCA-cUT	327	10;35.5;62;101;264	239	13;58.5;90;126;274	0.670734	2.861	6.87207	1.69978e-11	6.98078e-11	6.72973	1.54478e-06
condition_final.c24hCA-cUT	327	10;35.5;62;101;264	239	13;58.5;90;126;274	0.663889	1.76941	6.89878	1.69601e-11	6.96562e-11	6.73005	1.54135e-06
condition_final.c24hCA-cUT	327	10;35.5;62;101;264	239	13;58.5;90;126;274	-0.285741	4.6311	-6.93875	1.69582e-11	6.96515e-11	-6.73007	1.54118e-06
condition_final.c24hCA-cUT	327	10;35.5;62;101;264	239	13;58.5;90;126;274	-0.176006	5.4587	-6.99305	1.69275e-11	6.95285e-11	-6.73033	1.53839e-06
condition_final.c24hCA-cUT	327	10;35.5;62;101;264	239	13;58.5;90;126;274	-0.641299	1.82298	-6.88862	1.6925e-11	6.95214e-11	-6.73035	1.53816e-06
condition_final.c24hCA-cUT	327	10;35.5;62;101;264	239	13;58.5;90;126;274	0.540606	2.48259	6.92643	1.69244e-11	6.95214e-11	6.73036	1.5381e-06
condition_final.c24hCA-cUT	327	10;35.5;62;101;264	239	13;58.5;90;126;274	-0.663544	0.940878	-6.93581	1.6899e-11	6.94207e-11	-6.73058	1.53579e-06
condition_final.c24hCA-cUT	327	10;35.5;62;101;264	239	13;58.5;90;126;274	-0.180651	5.80954	-6.92926	1.68965e-11	6.94137e-11	-6.7306	1.53557e-06
condition_final.c24hCA-cUT	327	10;35.5;62;101;264	239	13;58.5;90;126;274	0.618244	1.47451	6.95793	1.68756e-11	6.93311e-11	6.73078	1.53367e-06
condition_final.c24hCA-cUT	327	10;35.5;62;101;264	239	13;58.5;90;126;274	-0.253875	4.55351	-6.91107	1.67941e-11	6.89993e-11	-6.73148	1.52627e-06
condition_final.c24hCA-cUT	327	10;35.5;62;101;264	239	13;58.5;90;126;274	0.594481	2.01272	6.92113	1.67913e-11	6.89911e-11	6.73151	1.52601e-06
condition_final.c24hCA-cUT	327	10;35.5;62;101;264	239	13;58.5;90;126;274	-0.672039	0.960099	-6.89274	1.67646e-11	6.88842e-11	-6.73174	1.52358e-06
condition_final.c24hCA-cUT	327	10;35.5;62;101;264	239	13;58.5;90;126;274	0.228034	5.22345	6.91205	1.67626e-11	6.88792e-11	6.73176	1.5234e-06
condition_final.c24hCA-cUT	327	10;35.5;62;101;264	239	13;58.5;90;126;274	-0.225671	4.89069	-6.92425	1.6757e-11	6.88593e-11	-6.73181	1.52289e-06
condition_final.c24hCA-cUT	327	10;35.5;62;101;264	239	13;58.5;90;126;274	-0.704376	1.03233	-6.89094	1.67543e-11	6.88514e-11	-6.73183	1.52265e-06
condition_final.c24hCA-cUT	327	10;35.5;62;101;264	239	13;58.5;90;126;274	0.671324	0.96171	6.8934	1.66654e-11	6.84892e-11	6.7326	1.51457e-06
condition_final.c24hCA-cUT	327	10;35.5;62;101;264	239	13;58.5;90;126;274	-0.669503	1.56221	-6.90234	1.66177e-11	6.82961e-11	-6.73302	1.51023e-06
condition_final.c24hCA-cUT	327	10;35.5;62;101;264	239	13;58.5;90;126;274	0.678203	0.835772	6.90739	1.66084e-11	6.82611e-11	6.7331	1.50939e-06
condition_final.c24hCA-cUT	327	10;35.5;62;101;264	239	13;58.5;90;126;274	0.676787	0.949342	6.91394	1.65974e-11	6.8219e-11	6.7332	1.50839e-06
condition_final.c24hCA-cUT	327	10;35.5;62;101;264	239	13;58.5;90;126;274	-0.251353	4.67083	-7.03953	1.657e-11	6.81094e-11	-6.73344	1.5059e-06
condition_final.c24hCA-cUT	327	10;35.5;62;101;264	239	13;58.5;90;126;274	0.632239	1.33864	6.93107	1.65508e-11	6.80335e-11	6.73361	1.50415e-06
condition_final.c24hCA-cUT	327	10;35.5;62;101;264	239	13;58.5;90;126;274	-0.184026	5.63016	-6.92256	1.65108e-11	6.78722e-11	-6.73396	1.50052e-06
condition_final.c24hCA-cUT	327	10;35.5;62;101;264	239	13;58.5;90;126;274	0.631762	1.566	6.92305	1.64981e-11	6.78231e-11	6.73407	1.49936e-06
condition_final.c24hCA-cUT	327	10;35.5;62;101;264	239	13;58.5;90;126;274	-0.458743	2.74235	-6.94484	1.64899e-11	6.77926e-11	-6.73414	1.49862e-06
condition_final.c24hCA-cUT	327	10;35.5;62;101;264	239	13;58.5;90;126;274	-0.384682	3.64218	-6.91393	1.64635e-11	6.76868e-11	-6.73438	1.49622e-06
condition_final.c24hCA-cUT	327	10;35.5;62;101;264	239	13;58.5;90;126;274	0.643233	1.08166	6.92176	1.64153e-11	6.74918e-11	6.7348	1.49184e-06
condition_final.c24hCA-cUT	327	10;35.5;62;101;264	239	13;58.5;90;126;274	0.689453	1.23409	6.90729	1.64152e-11	6.74918e-11	6.7348	1.49183e-06
condition_final.c24hCA-cUT	327	10;35.5;62;101;264	239	13;58.5;90;126;274	0.642543	1.7092	6.95162	1.64089e-11	6.74716e-11	6.73486	1.49126e-06
condition_final.c24hCA-cUT	327	10;35.5;62;101;264	239	13;58.5;90;126;274	0.571238	1.49102	6.94988	1.6375e-11	6.73353e-11	6.73516	1.48818e-06
condition_final.c24hCA-cUT	327	10;35.5;62;101;264	239	13;58.5;90;126;274	-0.254535	4.89123	-6.93518	1.63632e-11	6.72897e-11	-6.73526	1.4871e-06
condition_final.c24hCA-cUT	327	10;35.5;62;101;264	239	13;58.5;90;126;274	-0.667951	2.10774	-6.90247	1.63543e-11	6.72564e-11	-6.73534	1.4863e-06
condition_final.c24hCA-cUT	327	10;35.5;62;101;264	239	13;58.5;90;126;274	0.716175	1.00366	6.88989	1.63431e-11	6.72132e-11	6.73544	1.48528e-06
condition_final.c24hCA-cUT	327	10;35.5;62;101;264	239	13;58.5;90;126;274	-0.169115	6.10972	-6.96885	1.63133e-11	6.70939e-11	-6.73571	1.48257e-06
condition_final.c24hCA-cUT	327	10;35.5;62;101;264	239	13;58.5;90;126;274	0.261988	4.52317	7.07151	1.62935e-11	6.70153e-11	6.73589	1.48077e-06
condition_final.c24hCA-cUT	327	10;35.5;62;101;264	239	13;58.5;90;126;274	0.685459	1.00059	6.91829	1.62923e-11	6.70134e-11	6.7359	1.48066e-06
condition_final.c24hCA-cUT	327	10;35.5;62;101;264	239	13;58.5;90;126;274	0.604294	0.928842	6.95049	1.62834e-11	6.69798e-11	6.73598	1.47985e-06
condition_final.c24hCA-cUT	327	10;35.5;62;101;264	239	13;58.5;90;126;274	0.640269	0.908275	6.95535	1.62583e-11	6.68797e-11	6.7362	1.47757e-06
condition_final.c24hCA-cUT	327	10;35.5;62;101;264	239	13;58.5;90;126;274	0.714487	0.8278	6.90252	1.62111e-11	6.66885e-11	6.73662	1.47328e-06
condition_final.c24hCA-cUT	327	10;35.5;62;101;264	239	13;58.5;90;126;274	-0.633916	1.79435	-6.92727	1.62107e-11	6.66885e-11	-6.73663	1.47324e-06
condition_final.c24hCA-cUT	327	10;35.5;62;101;264	239	13;58.5;90;126;274	-0.217607	5.62542	-6.90954	1.61884e-11	6.66012e-11	-6.73683	1.47122e-06
condition_final.c24hCA-cUT	327	10;35.5;62;101;264	239	13;58.5;90;126;274	-0.308499	4.24179	-6.93116	1.61875e-11	6.66003e-11	-6.73683	1.47113e-06
condition_final.c24hCA-cUT	327	10;35.5;62;101;264	239	13;58.5;90;126;274	0.586713	1.35738	6.97515	1.61845e-11	6.65909e-11	6.73686	1.47086e-06
condition_final.c24hCA-cUT	327	10;35.5;62;101;264	239	13;58.5;90;126;274	-0.487792	2.67605	-6.92374	1.6176e-11	6.65592e-11	-6.73694	1.47009e-06
condition_final.c24hCA-cUT	327	10;35.5;62;101;264	239	13;58.5;90;126;274	0.404293	4.09749	6.9288	1.61751e-11	6.65583e-11	6.73695	1.47001e-06
condition_final.c24hCA-cUT	327	10;35.5;62;101;264	239	13;58.5;90;126;274	-0.388126	3.66859	-6.91783	1.61561e-11	6.64834e-11	-6.73712	1.46829e-06
condition_final.c24hCA-cUT	327	10;35.5;62;101;264	239	13;58.5;90;126;274	-0.442537	3.22696	-6.93774	1.61509e-11	6.64649e-11	-6.73716	1.46781e-06
condition_final.c24hCA-cUT	327	10;35.5;62;101;264	239	13;58.5;90;126;274	-0.474826	2.62587	-6.92825	1.61113e-11	6.63051e-11	-6.73752	1.46422e-06
condition_final.c24hCA-cUT	327	10;35.5;62;101;264	239	13;58.5;90;126;274	0.274583	4.28086	6.94577	1.60711e-11	6.61425e-11	6.73788	1.46056e-06
condition_final.c24hCA-cUT	327	10;35.5;62;101;264	239	13;58.5;90;126;274	0.703258	0.953371	6.90166	1.60423e-11	6.6027e-11	6.73814	1.45794e-06
condition_final.c24hCA-cUT	327	10;35.5;62;101;264	239	13;58.5;90;126;274	0.667246	0.901443	6.91642	1.5977e-11	6.57612e-11	6.73874	1.45201e-06
condition_final.c24hCA-cUT	327	10;35.5;62;101;264	239	13;58.5;90;126;274	-0.21579	5.07239	-6.94259	1.59568e-11	6.56808e-11	-6.73892	1.45017e-06
condition_final.c24hCA-cUT	327	10;35.5;62;101;264	239	13;58.5;90;126;274	-0.58073	2.08651	-6.91455	1.59529e-11	6.56677e-11	-6.73896	1.44981e-06
condition_final.c24hCA-cUT	327	10;35.5;62;101;264	239	13;58.5;90;126;274	0.590675	1.38761	6.93681	1.59227e-11	6.55463e-11	6.73923	1.44707e-06
condition_final.c24hCA-cUT	327	10;35.5;62;101;264	239	13;58.5;90;126;274	0.315676	3.975	6.95052	1.59012e-11	6.5461e-11	6.73943	1.44512e-06
condition_final.c24hCA-cUT	327	10;35.5;62;101;264	239	13;58.5;90;126;274	0.5866	2.55442	6.9456	1.58571e-11	6.52823e-11	6.73983	1.44111e-06
condition_final.c24hCA-cUT	327	10;35.5;62;101;264	239	13;58.5;90;126;274	0.710668	1.37492	6.94689	1.58547e-11	6.52755e-11	6.73985	1.44089e-06
condition_final.c24hCA-cUT	327	10;35.5;62;101;264	239	13;58.5;90;126;274	-0.434187	3.00958	-6.96985	1.5846e-11	6.52425e-11	-6.73993	1.4401e-06
condition_final.c24hCA-cUT	327	10;35.5;62;101;264	239	13;58.5;90;126;274	0.680495	1.65055	6.91899	1.58448e-11	6.52408e-11	6.73994	1.43999e-06
condition_final.c24hCA-cUT	327	10;35.5;62;101;264	239	13;58.5;90;126;274	-0.657337	1.32193	-6.91718	1.58307e-11	6.51856e-11	-6.74007	1.43871e-06
condition_final.c24hCA-cUT	327	10;35.5;62;101;264	239	13;58.5;90;126;274	0.665171	1.23303	6.93314	1.58116e-11	6.51098e-11	6.74025	1.43697e-06
condition_final.c24hCA-cUT	327	10;35.5;62;101;264	239	13;58.5;90;126;274	-0.593626	1.28099	-6.98253	1.57994e-11	6.50625e-11	-6.74036	1.43586e-06
condition_final.c24hCA-cUT	327	10;35.5;62;101;264	239	13;58.5;90;126;274	0.756102	1.15972	6.89553	1.57536e-11	6.4877e-11	6.74078	1.43171e-06
condition_final.c24hCA-cUT	327	10;35.5;62;101;264	239	13;58.5;90;126;274	0.540616	2.42275	6.9474	1.57114e-11	6.47061e-11	6.74117	1.42787e-06
condition_final.c24hCA-cUT	327	10;35.5;62;101;264	239	13;58.5;90;126;274	0.528925	2.6281	6.95868	1.57012e-11	6.4667e-11	6.74127	1.42694e-06
condition_final.c24hCA-cUT	327	10;35.5;62;101;264	239	13;58.5;90;126;274	0.550299	2.18664	6.96632	1.56958e-11	6.46475e-11	6.74132	1.42645e-06
condition_final.c24hCA-cUT	327	10;35.5;62;101;264	239	13;58.5;90;126;274	0.715196	1.13257	6.92863	1.56929e-11	6.46386e-11	6.74134	1.42619e-06
condition_final.c24hCA-cUT	327	10;35.5;62;101;264	239	13;58.5;90;126;274	0.672894	1.33822	6.91682	1.5683e-11	6.46008e-11	6.74143	1.42529e-06
condition_final.c24hCA-cUT	327	10;35.5;62;101;264	239	13;58.5;90;126;274	0.653053	0.850633	6.91108	1.56732e-11	6.45633e-11	6.74153	1.4244e-06
condition_final.c24hCA-cUT	327	10;35.5;62;101;264	239	13;58.5;90;126;274	0.271785	4.79536	6.92081	1.56524e-11	6.44807e-11	6.74172	1.42251e-06
condition_final.c24hCA-cUT	327	10;35.5;62;101;264	239	13;58.5;90;126;274	0.580257	2.01622	6.97084	1.56414e-11	6.44381e-11	6.74182	1.42151e-06
condition_final.c24hCA-cUT	327	10;35.5;62;101;264	239	13;58.5;90;126;274	0.634338	1.83324	6.93301	1.56403e-11	6.44366e-11	6.74183	1.42141e-06
condition_final.c24hCA-cUT	327	10;35.5;62;101;264	239	13;58.5;90;126;274	0.664789	1.25374	6.95104	1.56299e-11	6.43966e-11	6.74193	1.42046e-06
condition_final.c24hCA-cUT	327	10;35.5;62;101;264	239	13;58.5;90;126;274	0.693995	1.16774	6.92452	1.55782e-11	6.41866e-11	6.74241	1.41576e-06
condition_final.c24hCA-cUT	327	10;35.5;62;101;264	239	13;58.5;90;126;274	0.671308	0.873314	6.90235	1.55655e-11	6.41372e-11	6.74253	1.41461e-06
condition_final.c24hCA-cUT	327	10;35.5;62;101;264	239	13;58.5;90;126;274	-0.568325	2.31338	-6.91656	1.55444e-11	6.40532e-11	-6.74272	1.41269e-06
condition_final.c24hCA-cUT	327	10;35.5;62;101;264	239	13;58.5;90;126;274	-0.636047	1.81707	-6.91139	1.5539e-11	6.40337e-11	-6.74277	1.4122e-06
condition_final.c24hCA-cUT	327	10;35.5;62;101;264	239	13;58.5;90;126;274	-0.181173	6.14395	-6.91614	1.55341e-11	6.40166e-11	-6.74282	1.41176e-06
condition_final.c24hCA-cUT	327	10;35.5;62;101;264	239	13;58.5;90;126;274	0.670119	1.0132	6.9241	1.54735e-11	6.37697e-11	6.74339	1.40625e-06
condition_final.c24hCA-cUT	327	10;35.5;62;101;264	239	13;58.5;90;126;274	-0.581706	2.06237	-6.95722	1.54383e-11	6.36276e-11	-6.74372	1.40305e-06
condition_final.c24hCA-cUT	327	10;35.5;62;101;264	239	13;58.5;90;126;274	-0.487619	2.68901	-6.99653	1.53826e-11	6.34006e-11	-6.74424	1.39798e-06
condition_final.c24hCA-cUT	327	10;35.5;62;101;264	239	13;58.5;90;126;274	0.725986	0.818551	6.91719	1.53549e-11	6.32893e-11	6.74451	1.39547e-06
condition_final.c24hCA-cUT	327	10;35.5;62;101;264	239	13;58.5;90;126;274	0.389741	3.72322	6.97134	1.53513e-11	6.32775e-11	6.74454	1.39514e-06
condition_final.c24hCA-cUT	327	10;35.5;62;101;264	239	13;58.5;90;126;274	0.681245	1.10817	6.89411	1.53478e-11	6.32658e-11	6.74457	1.39482e-06
condition_final.c24hCA-cUT	327	10;35.5;62;101;264	239	13;58.5;90;126;274	0.645018	1.55838	6.94307	1.53429e-11	6.32487e-11	6.74462	1.39438e-06
condition_final.c24hCA-cUT	327	10;35.5;62;101;264	239	13;58.5;90;126;274	0.696355	0.942061	6.94065	1.5336e-11	6.32231e-11	6.74468	1.39375e-06
condition_final.c24hCA-cUT	327	10;35.5;62;101;264	239	13;58.5;90;126;274	-0.569071	2.4461	-6.91426	1.53108e-11	6.3122e-11	-6.74492	1.39146e-06
condition_final.c24hCA-cUT	327	10;35.5;62;101;264	239	13;58.5;90;126;274	0.569655	2.37977	6.94689	1.52869e-11	6.30261e-11	6.74515	1.38928e-06
condition_final.c24hCA-cUT	327	10;35.5;62;101;264	239	13;58.5;90;126;274	-0.47631	3.14771	-6.94122	1.52867e-11	6.30261e-11	-6.74515	1.38927e-06
condition_final.c24hCA-cUT	327	10;35.5;62;101;264	239	13;58.5;90;126;274	0.657754	0.9327	6.92981	1.52753e-11	6.29841e-11	6.74526	1.38823e-06
condition_final.c24hCA-cUT	327	10;35.5;62;101;264	239	13;58.5;90;126;274	0.258493	4.54129	6.95627	1.52558e-11	6.29068e-11	6.74545	1.38647e-06
condition_final.c24hCA-cUT	327	10;35.5;62;101;264	239	13;58.5;90;126;274	0.606845	1.79355	6.94161	1.5222e-11	6.277e-11	6.74577	1.38339e-06
condition_final.c24hCA-cUT	327	10;35.5;62;101;264	239	13;58.5;90;126;274	-0.241335	5.31909	-6.91868	1.5177e-11	6.25875e-11	-6.7462	1.3793e-06
condition_final.c24hCA-cUT	327	10;35.5;62;101;264	239	13;58.5;90;126;274	0.677979	1.06119	6.91722	1.5136e-11	6.24213e-11	6.74659	1.37558e-06
condition_final.c24hCA-cUT	327	10;35.5;62;101;264	239	13;58.5;90;126;274	0.721625	1.0279	6.89697	1.5136e-11	6.24213e-11	6.74659	1.37557e-06
condition_final.c24hCA-cUT	327	10;35.5;62;101;264	239	13;58.5;90;126;274	-0.55467	2.1811	-7.11016	1.5097e-11	6.22658e-11	-6.74697	1.37203e-06
condition_final.c24hCA-cUT	327	10;35.5;62;101;264	239	13;58.5;90;126;274	-0.351951	4.11899	-6.91204	1.50831e-11	6.22113e-11	-6.7471	1.37076e-06
condition_final.c24hCA-cUT	327	10;35.5;62;101;264	239	13;58.5;90;126;274	-0.476436	2.64582	-7.00506	1.50823e-11	6.22109e-11	-6.74711	1.37069e-06
condition_final.c24hCA-cUT	327	10;35.5;62;101;264	239	13;58.5;90;126;274	0.713516	0.834948	6.91019	1.50822e-11	6.22109e-11	6.74711	1.37068e-06
condition_final.c24hCA-cUT	327	10;35.5;62;101;264	239	13;58.5;90;126;274	0.564039	2.06632	6.93855	1.50787e-11	6.22016e-11	6.74714	1.37036e-06
condition_final.c24hCA-cUT	327	10;35.5;62;101;264	239	13;58.5;90;126;274	0.668452	1.90007	6.93463	1.5066e-11	6.21521e-11	6.74726	1.36921e-06
condition_final.c24hCA-cUT	327	10;35.5;62;101;264	239	13;58.5;90;126;274	-0.6072	1.31795	-6.97811	1.50558e-11	6.2113e-11	-6.74736	1.36829e-06
condition_final.c24hCA-cUT	327	10;35.5;62;101;264	239	13;58.5;90;126;274	-0.688096	1.24357	-6.91397	1.50338e-11	6.2025e-11	-6.74757	1.36629e-06
condition_final.c24hCA-cUT	327	10;35.5;62;101;264	239	13;58.5;90;126;274	0.489615	3.01127	6.98688	1.50255e-11	6.19937e-11	6.74765	1.36553e-06
condition_final.c24hCA-cUT	327	10;35.5;62;101;264	239	13;58.5;90;126;274	-0.172914	5.86021	-6.95655	1.50254e-11	6.19937e-11	-6.74766	1.36552e-06
condition_final.c24hCA-cUT	327	10;35.5;62;101;264	239	13;58.5;90;126;274	-0.665441	1.45463	-6.91506	1.50179e-11	6.19678e-11	-6.74773	1.36484e-06
condition_final.c24hCA-cUT	327	10;35.5;62;101;264	239	13;58.5;90;126;274	-0.300979	4.14031	-6.98163	1.50103e-11	6.19391e-11	-6.7478	1.36415e-06
condition_final.c24hCA-cUT	327	10;35.5;62;101;264	239	13;58.5;90;126;274	0.645751	0.904977	6.93706	1.4977e-11	6.18047e-11	6.74812	1.36112e-06
condition_final.c24hCA-cUT	327	10;35.5;62;101;264	239	13;58.5;90;126;274	-0.66261	1.2028	-6.92426	1.497e-11	6.17785e-11	-6.74819	1.36049e-06
condition_final.c24hCA-cUT	327	10;35.5;62;101;264	239	13;58.5;90;126;274	0.58488	2.24149	6.96708	1.49624e-11	6.17499e-11	6.74826	1.35979e-06
condition_final.c24hCA-cUT	327	10;35.5;62;101;264	239	13;58.5;90;126;274	0.65027	1.79494	6.97235	1.4951e-11	6.17056e-11	6.74838	1.35876e-06
condition_final.c24hCA-cUT	327	10;35.5;62;101;264	239	13;58.5;90;126;274	0.60683	2.27427	6.96039	1.49429e-11	6.16753e-11	6.74845	1.35803e-06
condition_final.c24hCA-cUT	327	10;35.5;62;101;264	239	13;58.5;90;126;274	-0.578627	2.13535	-6.94124	1.49297e-11	6.16236e-11	-6.74858	1.35683e-06
condition_final.c24hCA-cUT	327	10;35.5;62;101;264	239	13;58.5;90;126;274	-0.654166	0.897041	-6.92809	1.49217e-11	6.15934e-11	-6.74866	1.3561e-06
condition_final.c24hCA-cUT	327	10;35.5;62;101;264	239	13;58.5;90;126;274	0.714402	1.48805	6.91146	1.4906e-11	6.15311e-11	6.74881	1.35467e-06
condition_final.c24hCA-cUT	327	10;35.5;62;101;264	239	13;58.5;90;126;274	-0.532134	2.79023	-6.93569	1.49019e-11	6.15173e-11	-6.74885	1.3543e-06
condition_final.c24hCA-cUT	327	10;35.5;62;101;264	239	13;58.5;90;126;274	0.352252	3.72839	7.0564	1.48789e-11	6.14251e-11	6.74908	1.35221e-06
condition_final.c24hCA-cUT	327	10;35.5;62;101;264	239	13;58.5;90;126;274	0.627143	1.78178	6.93679	1.48659e-11	6.13741e-11	6.7492	1.35103e-06
condition_final.c24hCA-cUT	327	10;35.5;62;101;264	239	13;58.5;90;126;274	0.678021	1.35067	6.9711	1.48428e-11	6.12815e-11	6.74943	1.34893e-06
condition_final.c24hCA-cUT	327	10;35.5;62;101;264	239	13;58.5;90;126;274	0.575678	2.22563	6.96502	1.48401e-11	6.12731e-11	6.74946	1.34868e-06
condition_final.c24hCA-cUT	327	10;35.5;62;101;264	239	13;58.5;90;126;274	0.572501	1.97281	6.99058	1.4823e-11	6.12055e-11	6.74962	1.34713e-06
condition_final.c24hCA-cUT	327	10;35.5;62;101;264	239	13;58.5;90;126;274	-0.315078	4.30373	-6.93844	1.48031e-11	6.11261e-11	-6.74982	1.34532e-06
condition_final.c24hCA-cUT	327	10;35.5;62;101;264	239	13;58.5;90;126;274	-0.194239	5.67841	-6.94935	1.47884e-11	6.10681e-11	-6.74996	1.34399e-06
condition_final.c24hCA-cUT	327	10;35.5;62;101;264	239	13;58.5;90;126;274	0.663642	1.27654	6.92844	1.47858e-11	6.106e-11	6.74999	1.34375e-06
condition_final.c24hCA-cUT	327	10;35.5;62;101;264	239	13;58.5;90;126;274	-0.358997	4.35783	-6.92132	1.47767e-11	6.10253e-11	-6.75008	1.34292e-06
condition_final.c24hCA-cUT	327	10;35.5;62;101;264	239	13;58.5;90;126;274	-0.506556	2.86967	-6.94555	1.46931e-11	6.06826e-11	-6.7509	1.33532e-06
condition_final.c24hCA-cUT	327	10;35.5;62;101;264	239	13;58.5;90;126;274	0.558284	2.32166	6.94512	1.46214e-11	6.03892e-11	6.75161	1.3288e-06
condition_final.c24hCA-cUT	327	10;35.5;62;101;264	239	13;58.5;90;126;274	-0.666346	1.13461	-6.93992	1.46164e-11	6.03715e-11	-6.75166	1.32835e-06
condition_final.c24hCA-cUT	327	10;35.5;62;101;264	239	13;58.5;90;126;274	0.680131	0.986277	6.94449	1.45908e-11	6.02683e-11	6.75191	1.32602e-06
condition_final.c24hCA-cUT	327	10;35.5;62;101;264	239	13;58.5;90;126;274	-0.219774	5.52677	-6.95043	1.45693e-11	6.01824e-11	-6.75213	1.32407e-06
condition_final.c24hCA-cUT	327	10;35.5;62;101;264	239	13;58.5;90;126;274	0.612667	1.62138	7.00273	1.45647e-11	6.01661e-11	6.75217	1.32365e-06
condition_final.c24hCA-cUT	327	10;35.5;62;101;264	239	13;58.5;90;126;274	0.694189	0.828954	6.92842	1.45643e-11	6.01661e-11	6.75218	1.32362e-06
condition_final.c24hCA-cUT	327	10;35.5;62;101;264	239	13;58.5;90;126;274	0.634926	1.82354	6.93163	1.4555e-11	6.01317e-11	6.75227	1.32278e-06
condition_final.c24hCA-cUT	327	10;35.5;62;101;264	239	13;58.5;90;126;274	0.595878	2.46864	6.94709	1.45547e-11	6.01317e-11	6.75227	1.32275e-06
condition_final.c24hCA-cUT	327	10;35.5;62;101;264	239	13;58.5;90;126;274	-0.625933	1.0519	-6.92163	1.45365e-11	6.00604e-11	-6.75245	1.32109e-06
condition_final.c24hCA-cUT	327	10;35.5;62;101;264	239	13;58.5;90;126;274	0.648981	0.95795	6.93365	1.4533e-11	6.00486e-11	6.75249	1.32077e-06
condition_final.c24hCA-cUT	327	10;35.5;62;101;264	239	13;58.5;90;126;274	0.692435	0.859059	6.90861	1.45213e-11	6.00032e-11	6.75261	1.31971e-06
condition_final.c24hCA-cUT	327	10;35.5;62;101;264	239	13;58.5;90;126;274	-0.293719	4.32231	-6.97723	1.4487e-11	5.98643e-11	-6.75295	1.3166e-06
condition_final.c24hCA-cUT	327	10;35.5;62;101;264	239	13;58.5;90;126;274	-0.525705	2.58481	-6.95966	1.44516e-11	5.97205e-11	-6.7533	1.31337e-06
condition_final.c24hCA-cUT	327	10;35.5;62;101;264	239	13;58.5;90;126;274	-0.355608	3.85818	-6.93489	1.44493e-11	5.97139e-11	-6.75333	1.31317e-06
condition_final.c24hCA-cUT	327	10;35.5;62;101;264	239	13;58.5;90;126;274	0.646446	2.24819	7.00891	1.44235e-11	5.961e-11	6.75359	1.31082e-06
condition_final.c24hCA-cUT	327	10;35.5;62;101;264	239	13;58.5;90;126;274	0.438521	3.13153	6.97482	1.44215e-11	5.96044e-11	6.75361	1.31064e-06
condition_final.c24hCA-cUT	327	10;35.5;62;101;264	239	13;58.5;90;126;274	0.71564	1.39437	6.90998	1.44185e-11	5.95948e-11	6.75364	1.31037e-06
condition_final.c24hCA-cUT	327	10;35.5;62;101;264	239	13;58.5;90;126;274	-0.490056	2.64744	-6.95014	1.43956e-11	5.95028e-11	-6.75387	1.30829e-06
condition_final.c24hCA-cUT	327	10;35.5;62;101;264	239	13;58.5;90;126;274	0.15408	6.43405	6.96281	1.43949e-11	5.95024e-11	6.75387	1.30822e-06
condition_final.c24hCA-cUT	327	10;35.5;62;101;264	239	13;58.5;90;126;274	-0.181854	5.82078	-6.98248	1.43911e-11	5.94894e-11	-6.75391	1.30787e-06
condition_final.c24hCA-cUT	327	10;35.5;62;101;264	239	13;58.5;90;126;274	0.318937	4.12324	6.98895	1.43879e-11	5.9479e-11	6.75394	1.30759e-06
condition_final.c24hCA-cUT	327	10;35.5;62;101;264	239	13;58.5;90;126;274	-0.639172	1.62702	-6.9496	1.43703e-11	5.94089e-11	-6.75412	1.30599e-06
condition_final.c24hCA-cUT	327	10;35.5;62;101;264	239	13;58.5;90;126;274	-0.472243	3.41032	-6.91451	1.43235e-11	5.92183e-11	-6.75459	1.30174e-06
condition_final.c24hCA-cUT	327	10;35.5;62;101;264	239	13;58.5;90;126;274	-0.178033	5.77717	-6.97894	1.43107e-11	5.91678e-11	-6.75472	1.30057e-06
condition_final.c24hCA-cUT	327	10;35.5;62;101;264	239	13;58.5;90;126;274	-0.166252	6.34111	-6.93718	1.42882e-11	5.90776e-11	-6.75495	1.29853e-06
condition_final.c24hCA-cUT	327	10;35.5;62;101;264	239	13;58.5;90;126;274	-0.568949	2.09261	-6.96207	1.42291e-11	5.8836e-11	-6.75555	1.29316e-06
condition_final.c24hCA-cUT	327	10;35.5;62;101;264	239	13;58.5;90;126;274	0.683728	0.937648	6.93202	1.42225e-11	5.88112e-11	6.75562	1.29255e-06
condition_final.c24hCA-cUT	327	10;35.5;62;101;264	239	13;58.5;90;126;274	-0.646802	1.21209	-6.95097	1.41762e-11	5.86225e-11	-6.75609	1.28835e-06
condition_final.c24hCA-cUT	327	10;35.5;62;101;264	239	13;58.5;90;126;274	-0.641009	1.69556	-6.92432	1.41625e-11	5.85685e-11	-6.75623	1.2871e-06
condition_final.c24hCA-cUT	327	10;35.5;62;101;264	239	13;58.5;90;126;274	0.659052	1.51143	6.9588	1.41524e-11	5.85295e-11	6.75634	1.28619e-06
condition_final.c24hCA-cUT	327	10;35.5;62;101;264	239	13;58.5;90;126;274	0.539307	2.41308	6.97301	1.41505e-11	5.85243e-11	6.75636	1.28601e-06
condition_final.c24hCA-cUT	327	10;35.5;62;101;264	239	13;58.5;90;126;274	-0.192333	5.33285	-7.04168	1.41423e-11	5.84931e-11	-6.75644	1.28527e-06
condition_final.c24hCA-cUT	327	10;35.5;62;101;264	239	13;58.5;90;126;274	0.683052	1.27153	6.98943	1.41254e-11	5.84258e-11	6.75661	1.28373e-06
condition_final.c24hCA-cUT	327	10;35.5;62;101;264	239	13;58.5;90;126;274	0.565306	2.46099	6.97995	1.41238e-11	5.84216e-11	6.75663	1.28358e-06
condition_final.c24hCA-cUT	327	10;35.5;62;101;264	239	13;58.5;90;126;274	0.179276	5.92469	6.95123	1.41201e-11	5.84091e-11	6.75667	1.28325e-06
condition_final.c24hCA-cUT	327	10;35.5;62;101;264	239	13;58.5;90;126;274	0.700046	1.21933	6.94262	1.41048e-11	5.83485e-11	6.75683	1.28186e-06
condition_final.c24hCA-cUT	327	10;35.5;62;101;264	239	13;58.5;90;126;274	0.755805	1.18282	6.92343	1.41028e-11	5.8343e-11	6.75685	1.28168e-06
condition_final.c24hCA-cUT	327	10;35.5;62;101;264	239	13;58.5;90;126;274	-0.421543	3.09714	-6.97109	1.40769e-11	5.82385e-11	-6.75711	1.27933e-06
condition_final.c24hCA-cUT	327	10;35.5;62;101;264	239	13;58.5;90;126;274	-0.348452	3.64563	-7.03714	1.40651e-11	5.81922e-11	-6.75723	1.27825e-06
condition_final.c24hCA-cUT	327	10;35.5;62;101;264	239	13;58.5;90;126;274	0.334077	4.34876	6.93588	1.40521e-11	5.81412e-11	6.75737	1.27707e-06
condition_final.c24hCA-cUT	327	10;35.5;62;101;264	239	13;58.5;90;126;274	-0.526873	2.64491	-7.03661	1.40514e-11	5.81407e-11	-6.75738	1.277e-06
condition_final.c24hCA-cUT	327	10;35.5;62;101;264	239	13;58.5;90;126;274	0.649904	1.43222	6.97548	1.404e-11	5.80961e-11	6.75749	1.27596e-06
condition_final.c24hCA-cUT	327	10;35.5;62;101;264	239	13;58.5;90;126;274	0.658096	1.58321	6.99012	1.40165e-11	5.80019e-11	6.75774	1.27384e-06
condition_final.c24hCA-cUT	327	10;35.5;62;101;264	239	13;58.5;90;126;274	-0.254921	4.74895	-7.02163	1.4005e-11	5.79568e-11	-6.75785	1.27279e-06
condition_final.c24hCA-cUT	327	10;35.5;62;101;264	239	13;58.5;90;126;274	-0.402509	3.34998	-6.98032	1.3952e-11	5.77399e-11	-6.7584	1.26797e-06
condition_final.c24hCA-cUT	327	10;35.5;62;101;264	239	13;58.5;90;126;274	-0.156984	6.00002	-7.01621	1.39491e-11	5.77308e-11	-6.75843	1.26771e-06
condition_final.c24hCA-cUT	327	10;35.5;62;101;264	239	13;58.5;90;126;274	0.204183	5.33033	7.00204	1.38794e-11	5.74448e-11	6.75916	1.26137e-06
condition_final.c24hCA-cUT	327	10;35.5;62;101;264	239	13;58.5;90;126;274	-0.175956	6.35154	-6.93114	1.38779e-11	5.74413e-11	-6.75918	1.26124e-06
condition_final.c24hCA-cUT	327	10;35.5;62;101;264	239	13;58.5;90;126;274	0.58691	2.43314	6.99661	1.3869e-11	5.7407e-11	6.75927	1.26043e-06
condition_final.c24hCA-cUT	327	10;35.5;62;101;264	239	13;58.5;90;126;274	0.595676	1.81601	7.05949	1.38621e-11	5.73812e-11	6.75934	1.2598e-06
condition_final.c24hCA-cUT	327	10;35.5;62;101;264	239	13;58.5;90;126;274	-0.200643	5.42812	-6.9483	1.38565e-11	5.73605e-11	-6.7594	1.25929e-06
condition_final.c24hCA-cUT	327	10;35.5;62;101;264	239	13;58.5;90;126;274	-0.636682	1.68355	-6.93526	1.38151e-11	5.71917e-11	-6.75983	1.25553e-06
condition_final.c24hCA-cUT	327	10;35.5;62;101;264	239	13;58.5;90;126;274	0.65615	1.57117	6.94281	1.37883e-11	5.70833e-11	6.76011	1.25309e-06
condition_final.c24hCA-cUT	327	10;35.5;62;101;264	239	13;58.5;90;126;274	-0.675614	1.09467	-6.91843	1.37846e-11	5.70709e-11	-6.76015	1.25276e-06
condition_final.c24hCA-cUT	327	10;35.5;62;101;264	239	13;58.5;90;126;274	-0.653014	0.805273	-6.92819	1.37678e-11	5.70037e-11	-6.76033	1.25123e-06
condition_final.c24hCA-cUT	327	10;35.5;62;101;264	239	13;58.5;90;126;274	0.773294	0.826814	6.91543	1.37411e-11	5.68956e-11	6.76061	1.2488e-06
condition_final.c24hCA-cUT	327	10;35.5;62;101;264	239	13;58.5;90;126;274	-0.627677	1.47415	-6.94339	1.37314e-11	5.68582e-11	-6.76071	1.24792e-06
condition_final.c24hCA-cUT	327	10;35.5;62;101;264	239	13;58.5;90;126;274	0.583472	2.27079	6.94574	1.36975e-11	5.67204e-11	6.76107	1.24484e-06
condition_final.c24hCA-cUT	327	10;35.5;62;101;264	239	13;58.5;90;126;274	0.646608	0.979823	6.97221	1.36802e-11	5.66512e-11	6.76125	1.24327e-06
condition_final.c24hCA-cUT	327	10;35.5;62;101;264	239	13;58.5;90;126;274	-0.41421	3.31883	-6.97253	1.36701e-11	5.66121e-11	-6.76136	1.24235e-06
condition_final.c24hCA-cUT	327	10;35.5;62;101;264	239	13;58.5;90;126;274	-0.536312	2.24488	-6.96149	1.36641e-11	5.65898e-11	-6.76143	1.24181e-06
condition_final.c24hCA-cUT	327	10;35.5;62;101;264	239	13;58.5;90;126;274	0.555709	2.29068	6.96255	1.36594e-11	5.65727e-11	6.76148	1.24138e-06
condition_final.c24hCA-cUT	327	10;35.5;62;101;264	239	13;58.5;90;126;274	0.660087	1.8033	6.97506	1.36559e-11	5.65609e-11	6.76151	1.24106e-06
condition_final.c24hCA-cUT	327	10;35.5;62;101;264	239	13;58.5;90;126;274	0.695757	1.86521	6.91648	1.36457e-11	5.65212e-11	6.76162	1.24013e-06
condition_final.c24hCA-cUT	327	10;35.5;62;101;264	239	13;58.5;90;126;274	-0.532227	2.57763	-6.93653	1.36328e-11	5.64704e-11	-6.76176	1.23896e-06
condition_final.c24hCA-cUT	327	10;35.5;62;101;264	239	13;58.5;90;126;274	0.487624	3.01781	6.99804	1.35675e-11	5.62025e-11	6.76245	1.23303e-06
condition_final.c24hCA-cUT	327	10;35.5;62;101;264	239	13;58.5;90;126;274	0.286482	5.1518	6.93769	1.35656e-11	5.61974e-11	6.76247	1.23286e-06
condition_final.c24hCA-cUT	327	10;35.5;62;101;264	239	13;58.5;90;126;274	-0.58607	2.40515	-6.9416	1.35434e-11	5.61079e-11	-6.76271	1.23084e-06
condition_final.c24hCA-cUT	327	10;35.5;62;101;264	239	13;58.5;90;126;274	0.704669	1.73525	6.92315	1.35252e-11	5.60351e-11	6.7629	1.22919e-06
condition_final.c24hCA-cUT	327	10;35.5;62;101;264	239	13;58.5;90;126;274	-0.621194	1.1726	-6.94159	1.35182e-11	5.60084e-11	-6.76298	1.22855e-06
condition_final.c24hCA-cUT	327	10;35.5;62;101;264	239	13;58.5;90;126;274	-0.610144	2.31185	-6.93463	1.34923e-11	5.59036e-11	-6.76326	1.22619e-06
condition_final.c24hCA-cUT	327	10;35.5;62;101;264	239	13;58.5;90;126;274	-0.671969	0.932515	-6.9479	1.34735e-11	5.58286e-11	-6.76346	1.22449e-06
condition_final.c24hCA-cUT	327	10;35.5;62;101;264	239	13;58.5;90;126;274	0.67155	1.02732	6.94092	1.3447e-11	5.57212e-11	6.76374	1.22208e-06
condition_final.c24hCA-cUT	327	10;35.5;62;101;264	239	13;58.5;90;126;274	-0.702742	0.70621	-6.91688	1.3439e-11	5.56908e-11	-6.76383	1.22135e-06
condition_final.c24hCA-cUT	327	10;35.5;62;101;264	239	13;58.5;90;126;274	-0.360773	3.41696	-7.00235	1.34372e-11	5.56855e-11	-6.76385	1.22118e-06
condition_final.c24hCA-cUT	327	10;35.5;62;101;264	239	13;58.5;90;126;274	0.698097	1.31923	6.92938	1.33745e-11	5.54282e-11	6.76453	1.21548e-06
condition_final.c24hCA-cUT	327	10;35.5;62;101;264	239	13;58.5;90;126;274	-0.314371	3.99095	-7.08485	1.33459e-11	5.53125e-11	-6.76484	1.21289e-06
condition_final.c24hCA-cUT	327	10;35.5;62;101;264	239	13;58.5;90;126;274	0.652316	0.860166	6.94312	1.33106e-11	5.51687e-11	6.76522	1.20968e-06
condition_final.c24hCA-cUT	327	10;35.5;62;101;264	239	13;58.5;90;126;274	0.685895	0.921946	6.93978	1.3308e-11	5.51601e-11	6.76525	1.20944e-06
condition_final.c24hCA-cUT	327	10;35.5;62;101;264	239	13;58.5;90;126;274	0.709332	1.10447	6.92605	1.32711e-11	5.50097e-11	6.76565	1.20609e-06
condition_final.c24hCA-cUT	327	10;35.5;62;101;264	239	13;58.5;90;126;274	0.724263	1.26056	6.94517	1.32688e-11	5.50026e-11	6.76568	1.20588e-06
condition_final.c24hCA-cUT	327	10;35.5;62;101;264	239	13;58.5;90;126;274	-0.161806	5.97286	-7.0369	1.32662e-11	5.49945e-11	-6.7657	1.20565e-06
condition_final.c24hCA-cUT	327	10;35.5;62;101;264	239	13;58.5;90;126;274	0.715864	0.977787	6.93551	1.3265e-11	5.49921e-11	6.76572	1.20554e-06
condition_final.c24hCA-cUT	327	10;35.5;62;101;264	239	13;58.5;90;126;274	0.778329	0.896208	6.9161	1.325e-11	5.49324e-11	6.76588	1.20417e-06
condition_final.c24hCA-cUT	327	10;35.5;62;101;264	239	13;58.5;90;126;274	0.696486	0.861185	6.93265	1.32469e-11	5.4922e-11	6.76592	1.20389e-06
condition_final.c24hCA-cUT	327	10;35.5;62;101;264	239	13;58.5;90;126;274	-0.591465	2.28955	-7.00546	1.32333e-11	5.48683e-11	-6.76606	1.20266e-06
condition_final.c24hCA-cUT	327	10;35.5;62;101;264	239	13;58.5;90;126;274	0.311987	4.22457	6.96603	1.319e-11	5.46913e-11	6.76654	1.19872e-06
condition_final.c24hCA-cUT	327	10;35.5;62;101;264	239	13;58.5;90;126;274	-0.645782	1.09833	-6.94621	1.31605e-11	5.45711e-11	-6.76686	1.19604e-06
condition_final.c24hCA-cUT	327	10;35.5;62;101;264	239	13;58.5;90;126;274	-0.254264	5.119	-6.94145	1.31463e-11	5.4515e-11	-6.76702	1.19475e-06
condition_final.c24hCA-cUT	327	10;35.5;62;101;264	239	13;58.5;90;126;274	0.49557	3.62184	6.92393	1.31217e-11	5.44154e-11	6.76729	1.19251e-06
condition_final.c24hCA-cUT	327	10;35.5;62;101;264	239	13;58.5;90;126;274	0.691977	1.06878	6.95986	1.31168e-11	5.43975e-11	6.76734	1.19207e-06
condition_final.c24hCA-cUT	327	10;35.5;62;101;264	239	13;58.5;90;126;274	0.685737	1.98536	6.92447	1.30959e-11	5.43135e-11	6.76757	1.19017e-06
condition_final.c24hCA-cUT	327	10;35.5;62;101;264	239	13;58.5;90;126;274	0.678155	1.30581	6.97816	1.30658e-11	5.41911e-11	6.76791	1.18744e-06
condition_final.c24hCA-cUT	327	10;35.5;62;101;264	239	13;58.5;90;126;274	-0.659825	1.23271	-6.94386	1.30338e-11	5.40607e-11	-6.76826	1.18452e-06
condition_final.c24hCA-cUT	327	10;35.5;62;101;264	239	13;58.5;90;126;274	0.410294	3.63542	6.97292	1.30332e-11	5.40607e-11	6.76827	1.18447e-06
condition_final.c24hCA-cUT	327	10;35.5;62;101;264	239	13;58.5;90;126;274	0.69922	1.56084	6.93815	1.30074e-11	5.39561e-11	6.76856	1.18212e-06
condition_final.c24hCA-cUT	327	10;35.5;62;101;264	239	13;58.5;90;126;274	0.68439	1.21338	6.94346	1.30053e-11	5.39498e-11	6.76858	1.18193e-06
condition_final.c24hCA-cUT	327	10;35.5;62;101;264	239	13;58.5;90;126;274	-0.174661	5.95715	-6.97265	1.29874e-11	5.38781e-11	-6.76878	1.18031e-06
condition_final.c24hCA-cUT	327	10;35.5;62;101;264	239	13;58.5;90;126;274	0.682574	1.5639	6.96737	1.29591e-11	5.37632e-11	6.76909	1.17774e-06
condition_final.c24hCA-cUT	327	10;35.5;62;101;264	239	13;58.5;90;126;274	-0.158862	6.10673	-6.96289	1.29444e-11	5.37047e-11	-6.76926	1.1764e-06
condition_final.c24hCA-cUT	327	10;35.5;62;101;264	239	13;58.5;90;126;274	-0.403335	3.42289	-6.97344	1.28804e-11	5.34417e-11	-6.76998	1.17059e-06
condition_final.c24hCA-cUT	327	10;35.5;62;101;264	239	13;58.5;90;126;274	0.684411	1.48573	6.97013	1.28747e-11	5.34204e-11	6.77004	1.17007e-06
condition_final.c24hCA-cUT	327	10;35.5;62;101;264	239	13;58.5;90;126;274	0.655242	1.52621	6.99482	1.28737e-11	5.34187e-11	6.77005	1.16998e-06
condition_final.c24hCA-cUT	327	10;35.5;62;101;264	239	13;58.5;90;126;274	0.698122	0.845791	6.97101	1.28703e-11	5.34069e-11	6.77009	1.16966e-06
condition_final.c24hCA-cUT	327	10;35.5;62;101;264	239	13;58.5;90;126;274	0.672672	1.16552	6.93916	1.28589e-11	5.3362e-11	6.77022	1.16863e-06
condition_final.c24hCA-cUT	327	10;35.5;62;101;264	239	13;58.5;90;126;274	-0.550635	2.15552	-6.98084	1.28522e-11	5.33367e-11	-6.77029	1.16802e-06
condition_final.c24hCA-cUT	327	10;35.5;62;101;264	239	13;58.5;90;126;274	-0.654416	1.18839	-6.98017	1.2824e-11	5.3222e-11	-6.77061	1.16546e-06
condition_final.c24hCA-cUT	327	10;35.5;62;101;264	239	13;58.5;90;126;274	0.541083	2.8879	6.94697	1.28085e-11	5.31604e-11	6.77079	1.16405e-06
condition_final.c24hCA-cUT	327	10;35.5;62;101;264	239	13;58.5;90;126;274	0.663561	1.1005	6.94399	1.27971e-11	5.31153e-11	6.77091	1.16301e-06
condition_final.c24hCA-cUT	327	10;35.5;62;101;264	239	13;58.5;90;126;274	0.246245	5.52089	6.93455	1.27886e-11	5.30823e-11	6.77101	1.16224e-06
condition_final.c24hCA-cUT	327	10;35.5;62;101;264	239	13;58.5;90;126;274	0.668045	1.11211	6.94627	1.27869e-11	5.30777e-11	6.77103	1.16208e-06
condition_final.c24hCA-cUT	327	10;35.5;62;101;264	239	13;58.5;90;126;274	0.669701	1.12595	6.94651	1.27728e-11	5.30219e-11	6.77119	1.16081e-06
condition_final.c24hCA-cUT	327	10;35.5;62;101;264	239	13;58.5;90;126;274	0.35812	3.93718	7.00776	1.27706e-11	5.3015e-11	6.77121	1.1606e-06
condition_final.c24hCA-cUT	327	10;35.5;62;101;264	239	13;58.5;90;126;274	-0.696042	1.1389	-6.938	1.27656e-11	5.29966e-11	-6.77127	1.16015e-06
condition_final.c24hCA-cUT	327	10;35.5;62;101;264	239	13;58.5;90;126;274	0.683414	0.886135	6.92984	1.27431e-11	5.29056e-11	6.77153	1.1581e-06
condition_final.c24hCA-cUT	327	10;35.5;62;101;264	239	13;58.5;90;126;274	0.710279	1.14481	6.95247	1.27428e-11	5.29056e-11	6.77153	1.15808e-06
condition_final.c24hCA-cUT	327	10;35.5;62;101;264	239	13;58.5;90;126;274	-0.173988	5.82743	-7.0132	1.27011e-11	5.2736e-11	-6.772	1.15429e-06
condition_final.c24hCA-cUT	327	10;35.5;62;101;264	239	13;58.5;90;126;274	-0.436003	3.17772	-7.00522	1.26631e-11	5.25808e-11	-6.77244	1.15084e-06
condition_final.c24hCA-cUT	327	10;35.5;62;101;264	239	13;58.5;90;126;274	0.674188	0.818005	6.9427	1.26588e-11	5.25655e-11	6.77249	1.15045e-06
condition_final.c24hCA-cUT	327	10;35.5;62;101;264	239	13;58.5;90;126;274	0.638598	0.886112	6.96531	1.262e-11	5.24065e-11	6.77293	1.14692e-06
condition_final.c24hCA-cUT	327	10;35.5;62;101;264	239	13;58.5;90;126;274	0.649887	1.67197	6.95477	1.26096e-11	5.23657e-11	6.77305	1.14597e-06
condition_final.c24hCA-cUT	327	10;35.5;62;101;264	239	13;58.5;90;126;274	-0.602818	1.74799	-6.94708	1.2582e-11	5.22534e-11	-6.77337	1.14346e-06
condition_final.c24hCA-cUT	327	10;35.5;62;101;264	239	13;58.5;90;126;274	0.682156	1.40926	6.9764	1.25361e-11	5.20653e-11	6.77389	1.13929e-06
condition_final.c24hCA-cUT	327	10;35.5;62;101;264	239	13;58.5;90;126;274	0.652026	1.18385	7.01651	1.25248e-11	5.20209e-11	6.77402	1.13827e-06
condition_final.c24hCA-cUT	327	10;35.5;62;101;264	239	13;58.5;90;126;274	-0.529248	2.7223	-6.94907	1.24984e-11	5.19136e-11	-6.77433	1.13587e-06
condition_final.c24hCA-cUT	327	10;35.5;62;101;264	239	13;58.5;90;126;274	0.723318	1.09354	6.96	1.2491e-11	5.18852e-11	6.77442	1.1352e-06
condition_final.c24hCA-cUT	327	10;35.5;62;101;264	239	13;58.5;90;126;274	0.183064	6.15974	6.94656	1.24741e-11	5.18173e-11	6.77461	1.13366e-06
condition_final.c24hCA-cUT	327	10;35.5;62;101;264	239	13;58.5;90;126;274	0.52604	2.4613	6.99112	1.24452e-11	5.16995e-11	6.77495	1.13103e-06
condition_final.c24hCA-cUT	327	10;35.5;62;101;264	239	13;58.5;90;126;274	0.631287	1.54707	6.94605	1.24377e-11	5.16709e-11	6.77503	1.13035e-06
condition_final.c24hCA-cUT	327	10;35.5;62;101;264	239	13;58.5;90;126;274	0.642046	0.88737	6.94529	1.24075e-11	5.15477e-11	6.77539	1.12761e-06
condition_final.c24hCA-cUT	327	10;35.5;62;101;264	239	13;58.5;90;126;274	0.718315	0.964074	6.94744	1.23878e-11	5.14683e-11	6.77561	1.12582e-06
condition_final.c24hCA-cUT	327	10;35.5;62;101;264	239	13;58.5;90;126;274	-0.68143	0.874935	-6.95084	1.23873e-11	5.14683e-11	-6.77562	1.12577e-06
condition_final.c24hCA-cUT	327	10;35.5;62;101;264	239	13;58.5;90;126;274	-0.59671	1.85133	-6.9734	1.23703e-11	5.14004e-11	-6.77582	1.12423e-06
condition_final.c24hCA-cUT	327	10;35.5;62;101;264	239	13;58.5;90;126;274	-0.656978	1.81438	-6.95608	1.23698e-11	5.14003e-11	-6.77583	1.12418e-06
condition_final.c24hCA-cUT	327	10;35.5;62;101;264	239	13;58.5;90;126;274	0.786725	0.99917	6.92336	1.23385e-11	5.12728e-11	6.77619	1.12134e-06
condition_final.c24hCA-cUT	327	10;35.5;62;101;264	239	13;58.5;90;126;274	0.703831	2.28066	6.93965	1.23317e-11	5.1247e-11	6.77627	1.12072e-06
condition_final.c24hCA-cUT	327	10;35.5;62;101;264	239	13;58.5;90;126;274	0.627622	1.6538	6.98403	1.23193e-11	5.11976e-11	6.77642	1.11959e-06
condition_final.c24hCA-cUT	327	10;35.5;62;101;264	239	13;58.5;90;126;274	0.628163	1.69256	6.99829	1.23187e-11	5.11976e-11	6.77642	1.11954e-06
condition_final.c24hCA-cUT	327	10;35.5;62;101;264	239	13;58.5;90;126;274	0.625167	1.6628	7.00626	1.23107e-11	5.11667e-11	6.77652	1.11881e-06
condition_final.c24hCA-cUT	327	10;35.5;62;101;264	239	13;58.5;90;126;274	-0.497544	2.47159	-6.99171	1.22995e-11	5.11226e-11	-6.77665	1.1178e-06
condition_final.c24hCA-cUT	327	10;35.5;62;101;264	239	13;58.5;90;126;274	0.228708	5.20244	6.97373	1.22799e-11	5.10432e-11	6.77688	1.11601e-06
condition_final.c24hCA-cUT	327	10;35.5;62;101;264	239	13;58.5;90;126;274	0.675656	1.8093	6.94867	1.22502e-11	5.09223e-11	6.77723	1.11331e-06
condition_final.c24hCA-cUT	327	10;35.5;62;101;264	239	13;58.5;90;126;274	-0.534864	2.72083	-6.98142	1.22423e-11	5.08914e-11	-6.77732	1.11259e-06
condition_final.c24hCA-cUT	327	10;35.5;62;101;264	239	13;58.5;90;126;274	0.688625	1.02767	6.93113	1.22324e-11	5.08529e-11	6.77744	1.11169e-06
condition_final.c24hCA-cUT	327	10;35.5;62;101;264	239	13;58.5;90;126;274	0.695575	0.938325	6.97641	1.22204e-11	5.08052e-11	6.77758	1.1106e-06
condition_final.c24hCA-cUT	327	10;35.5;62;101;264	239	13;58.5;90;126;274	-0.660521	1.00112	-6.96341	1.22093e-11	5.07614e-11	-6.77771	1.10959e-06
condition_final.c24hCA-cUT	327	10;35.5;62;101;264	239	13;58.5;90;126;274	-0.502611	2.36928	-7.01794	1.21998e-11	5.0724e-11	-6.77783	1.10873e-06
condition_final.c24hCA-cUT	327	10;35.5;62;101;264	239	13;58.5;90;126;274	0.687585	2.30638	6.96914	1.21912e-11	5.0691e-11	6.77793	1.10795e-06
condition_final.c24hCA-cUT	327	10;35.5;62;101;264	239	13;58.5;90;126;274	-0.666508	1.48514	-6.95076	1.21818e-11	5.06539e-11	-6.77804	1.10709e-06
condition_final.c24hCA-cUT	327	10;35.5;62;101;264	239	13;58.5;90;126;274	-0.206579	5.28159	-7.1295	1.21712e-11	5.06124e-11	-6.77816	1.10614e-06
condition_final.c24hCA-cUT	327	10;35.5;62;101;264	239	13;58.5;90;126;274	0.754674	1.35416	6.93353	1.21467e-11	5.05128e-11	6.77846	1.10391e-06
condition_final.c24hCA-cUT	327	10;35.5;62;101;264	239	13;58.5;90;126;274	-0.478048	2.68863	-7.01988	1.21009e-11	5.03245e-11	-6.779	1.09974e-06
condition_final.c24hCA-cUT	327	10;35.5;62;101;264	239	13;58.5;90;126;274	0.675083	0.84777	6.9785	1.20855e-11	5.02626e-11	6.77919	1.09834e-06
condition_final.c24hCA-cUT	327	10;35.5;62;101;264	239	13;58.5;90;126;274	-0.457856	3.17513	-6.96743	1.20775e-11	5.0232e-11	-6.77928	1.09762e-06
condition_final.c24hCA-cUT	327	10;35.5;62;101;264	239	13;58.5;90;126;274	-0.644926	1.35743	-6.94212	1.20623e-11	5.0171e-11	-6.77946	1.09624e-06
condition_final.c24hCA-cUT	327	10;35.5;62;101;264	239	13;58.5;90;126;274	-0.45976	2.87482	-7.05776	1.20452e-11	5.01021e-11	-6.77967	1.09468e-06
condition_final.c24hCA-cUT	327	10;35.5;62;101;264	239	13;58.5;90;126;274	0.625016	2.0972	7.01499	1.20263e-11	5.00256e-11	6.7799	1.09296e-06
condition_final.c24hCA-cUT	327	10;35.5;62;101;264	239	13;58.5;90;126;274	0.766525	1.37008	6.94032	1.20095e-11	4.99582e-11	6.7801	1.09144e-06
condition_final.c24hCA-cUT	327	10;35.5;62;101;264	239	13;58.5;90;126;274	0.758203	0.828781	6.94028	1.20059e-11	4.99453e-11	6.78014	1.0911e-06
condition_final.c24hCA-cUT	327	10;35.5;62;101;264	239	13;58.5;90;126;274	0.491294	2.80017	6.99964	1.19907e-11	4.98846e-11	6.78032	1.08973e-06
condition_final.c24hCA-cUT	327	10;35.5;62;101;264	239	13;58.5;90;126;274	-0.672788	1.29892	-6.95089	1.19852e-11	4.98641e-11	-6.78039	1.08923e-06
condition_final.c24hCA-cUT	327	10;35.5;62;101;264	239	13;58.5;90;126;274	-0.204304	5.12717	-7.10875	1.198e-11	4.98446e-11	-6.78045	1.08875e-06
condition_final.c24hCA-cUT	327	10;35.5;62;101;264	239	13;58.5;90;126;274	0.272445	4.445	7.03351	1.19783e-11	4.98399e-11	6.78047	1.0886e-06
condition_final.c24hCA-cUT	327	10;35.5;62;101;264	239	13;58.5;90;126;274	0.585961	2.53104	6.95667	1.1977e-11	4.98368e-11	6.78049	1.08849e-06
condition_final.c24hCA-cUT	327	10;35.5;62;101;264	239	13;58.5;90;126;274	0.375759	3.66847	7.0914	1.19616e-11	4.97748e-11	6.78067	1.08708e-06
condition_final.c24hCA-cUT	327	10;35.5;62;101;264	239	13;58.5;90;126;274	-0.537305	2.3091	-6.97099	1.19604e-11	4.9772e-11	-6.78069	1.08697e-06
condition_final.c24hCA-cUT	327	10;35.5;62;101;264	239	13;58.5;90;126;274	-0.619065	1.25046	-6.96949	1.1935e-11	4.96687e-11	-6.781	1.08467e-06
condition_final.c24hCA-cUT	327	10;35.5;62;101;264	239	13;58.5;90;126;274	-0.74973	1.0228	-6.9424	1.18716e-11	4.94072e-11	-6.78177	1.07891e-06
condition_final.c24hCA-cUT	327	10;35.5;62;101;264	239	13;58.5;90;126;274	0.648889	1.52352	6.99005	1.18145e-11	4.91716e-11	6.78246	1.07371e-06
condition_final.c24hCA-cUT	327	10;35.5;62;101;264	239	13;58.5;90;126;274	0.642321	1.60629	6.97892	1.18015e-11	4.91201e-11	6.78262	1.07254e-06
condition_final.c24hCA-cUT	327	10;35.5;62;101;264	239	13;58.5;90;126;274	0.707895	1.59787	6.95545	1.17957e-11	4.90979e-11	6.78269	1.072e-06
condition_final.c24hCA-cUT	327	10;35.5;62;101;264	239	13;58.5;90;126;274	-0.55062	1.7567	-7.14332	1.17791e-11	4.90312e-11	-6.7829	1.0705e-06
condition_final.c24hCA-cUT	327	10;35.5;62;101;264	239	13;58.5;90;126;274	-0.22226	5.19615	-7.03005	1.17763e-11	4.90218e-11	-6.78293	1.07024e-06
condition_final.c24hCA-cUT	327	10;35.5;62;101;264	239	13;58.5;90;126;274	0.708851	0.882232	6.94709	1.17528e-11	4.89261e-11	6.78322	1.0681e-06
condition_final.c24hCA-cUT	327	10;35.5;62;101;264	239	13;58.5;90;126;274	0.691006	0.91874	6.9589	1.17428e-11	4.88866e-11	6.78334	1.06719e-06
condition_final.c24hCA-cUT	327	10;35.5;62;101;264	239	13;58.5;90;126;274	0.688876	1.70314	7.03261	1.17209e-11	4.8798e-11	6.78361	1.06521e-06
condition_final.c24hCA-cUT	327	10;35.5;62;101;264	239	13;58.5;90;126;274	0.678784	1.01251	6.95483	1.17121e-11	4.87634e-11	6.78372	1.06441e-06
condition_final.c24hCA-cUT	327	10;35.5;62;101;264	239	13;58.5;90;126;274	0.186897	5.83214	6.9828	1.16859e-11	4.86564e-11	6.78404	1.06202e-06
condition_final.c24hCA-cUT	327	10;35.5;62;101;264	239	13;58.5;90;126;274	0.619119	1.8939	7.00835	1.16834e-11	4.86486e-11	6.78407	1.0618e-06
condition_final.c24hCA-cUT	327	10;35.5;62;101;264	239	13;58.5;90;126;274	-0.590781	2.32846	-6.96493	1.16612e-11	4.85583e-11	-6.78435	1.05979e-06
condition_final.c24hCA-cUT	327	10;35.5;62;101;264	239	13;58.5;90;126;274	0.460267	2.98951	7.03433	1.16127e-11	4.83583e-11	6.78495	1.05537e-06
condition_final.c24hCA-cUT	327	10;35.5;62;101;264	239	13;58.5;90;126;274	0.567889	1.94676	7.00588	1.157e-11	4.81829e-11	6.78548	1.05149e-06
condition_final.c24hCA-cUT	327	10;35.5;62;101;264	239	13;58.5;90;126;274	-0.635683	1.51695	-6.96435	1.15692e-11	4.81817e-11	-6.78549	1.05142e-06
condition_final.c24hCA-cUT	327	10;35.5;62;101;264	239	13;58.5;90;126;274	-0.639871	0.907525	-6.95677	1.15652e-11	4.81674e-11	-6.78554	1.05106e-06
condition_final.c24hCA-cUT	327	10;35.5;62;101;264	239	13;58.5;90;126;274	-0.293465	4.01789	-7.04089	1.15314e-11	4.80288e-11	-6.78596	1.04799e-06
condition_final.c24hCA-cUT	327	10;35.5;62;101;264	239	13;58.5;90;126;274	-0.426661	3.10396	-7.05769	1.15245e-11	4.80021e-11	-6.78605	1.04736e-06
condition_final.c24hCA-cUT	327	10;35.5;62;101;264	239	13;58.5;90;126;274	0.610657	1.98577	6.98035	1.14545e-11	4.77127e-11	6.78693	1.041e-06
condition_final.c24hCA-cUT	327	10;35.5;62;101;264	239	13;58.5;90;126;274	0.663585	1.6485	7.01012	1.14229e-11	4.75831e-11	6.78733	1.03812e-06
condition_final.c24hCA-cUT	327	10;35.5;62;101;264	239	13;58.5;90;126;274	-0.661466	0.972929	-6.9756	1.14018e-11	4.74978e-11	-6.78759	1.03621e-06
condition_final.c24hCA-cUT	327	10;35.5;62;101;264	239	13;58.5;90;126;274	-0.639359	1.45982	-7.00244	1.13918e-11	4.7458e-11	-6.78772	1.0353e-06
condition_final.c24hCA-cUT	327	10;35.5;62;101;264	239	13;58.5;90;126;274	-0.15382	6.58908	-6.9655	1.1389e-11	4.74485e-11	-6.78776	1.03504e-06
condition_final.c24hCA-cUT	327	10;35.5;62;101;264	239	13;58.5;90;126;274	-0.365677	4.69568	-6.94407	1.13809e-11	4.7417e-11	-6.78786	1.03431e-06
condition_final.c24hCA-cUT	327	10;35.5;62;101;264	239	13;58.5;90;126;274	0.619669	2.16491	7.00335	1.13719e-11	4.73816e-11	6.78797	1.03349e-06
condition_final.c24hCA-cUT	327	10;35.5;62;101;264	239	13;58.5;90;126;274	0.381088	3.58234	7.00245	1.13656e-11	4.73575e-11	6.78805	1.03291e-06
condition_final.c24hCA-cUT	327	10;35.5;62;101;264	239	13;58.5;90;126;274	-0.632577	1.36468	-6.97471	1.13584e-11	4.73299e-11	-6.78815	1.03227e-06
condition_final.c24hCA-cUT	327	10;35.5;62;101;264	239	13;58.5;90;126;274	0.610562	2.1479	6.95695	1.13563e-11	4.7323e-11	6.78817	1.03207e-06
condition_final.c24hCA-cUT	327	10;35.5;62;101;264	239	13;58.5;90;126;274	0.563583	2.1768	6.97923	1.13241e-11	4.71913e-11	6.78858	1.02915e-06
condition_final.c24hCA-cUT	327	10;35.5;62;101;264	239	13;58.5;90;126;274	0.599239	1.54151	7.01177	1.12681e-11	4.69598e-11	6.7893	1.02405e-06
condition_final.c24hCA-cUT	327	10;35.5;62;101;264	239	13;58.5;90;126;274	0.685013	0.968075	6.97748	1.12184e-11	4.67551e-11	6.78993	1.01954e-06
condition_final.c24hCA-cUT	327	10;35.5;62;101;264	239	13;58.5;90;126;274	0.62568	2.23674	6.99722	1.12055e-11	4.67033e-11	6.7901	1.01837e-06
condition_final.c24hCA-cUT	327	10;35.5;62;101;264	239	13;58.5;90;126;274	-0.568861	2.07653	-6.98394	1.11965e-11	4.66678e-11	-6.79022	1.01754e-06
condition_final.c24hCA-cUT	327	10;35.5;62;101;264	239	13;58.5;90;126;274	0.566627	2.09081	7.01617	1.11722e-11	4.65688e-11	6.79053	1.01534e-06
condition_final.c24hCA-cUT	327	10;35.5;62;101;264	239	13;58.5;90;126;274	0.249407	4.76927	6.98957	1.11265e-11	4.63804e-11	6.79112	1.01118e-06
condition_final.c24hCA-cUT	327	10;35.5;62;101;264	239	13;58.5;90;126;274	-0.288822	4.40788	-7.05696	1.11135e-11	4.63283e-11	-6.79129	1.01e-06
condition_final.c24hCA-cUT	327	10;35.5;62;101;264	239	13;58.5;90;126;274	0.45362	3.09621	7.01737	1.10927e-11	4.62438e-11	6.79156	1.00811e-06
condition_final.c24hCA-cUT	327	10;35.5;62;101;264	239	13;58.5;90;126;274	0.673243	1.57608	7.01255	1.1082e-11	4.62014e-11	6.7917	1.00714e-06
condition_final.c24hCA-cUT	327	10;35.5;62;101;264	239	13;58.5;90;126;274	0.570411	2.17827	7.0803	1.1072e-11	4.61617e-11	6.79183	1.00623e-06
condition_final.c24hCA-cUT	327	10;35.5;62;101;264	239	13;58.5;90;126;274	-0.255208	5.27393	-6.96833	1.10655e-11	4.61367e-11	-6.79192	1.00564e-06
condition_final.c24hCA-cUT	327	10;35.5;62;101;264	239	13;58.5;90;126;274	0.615544	1.87105	7.01801	1.10472e-11	4.60626e-11	6.79215	1.00398e-06
condition_final.c24hCA-cUT	327	10;35.5;62;101;264	239	13;58.5;90;126;274	-0.665379	1.37051	-6.9666	1.10453e-11	4.60567e-11	-6.79218	1.00381e-06
condition_final.c24hCA-cUT	327	10;35.5;62;101;264	239	13;58.5;90;126;274	0.630388	1.29761	7.00048	1.10399e-11	4.60363e-11	6.79225	1.00332e-06
condition_final.c24hCA-cUT	327	10;35.5;62;101;264	239	13;58.5;90;126;274	-0.223991	5.37808	-6.97436	1.10342e-11	4.60147e-11	-6.79232	1.0028e-06
condition_final.c24hCA-cUT	327	10;35.5;62;101;264	239	13;58.5;90;126;274	-0.66573	1.12301	-6.97921	1.10338e-11	4.60147e-11	-6.79233	1.00276e-06
condition_final.c24hCA-cUT	327	10;35.5;62;101;264	239	13;58.5;90;126;274	-0.611844	1.5016	-6.97519	1.10197e-11	4.59583e-11	-6.79251	1.00148e-06
condition_final.c24hCA-cUT	327	10;35.5;62;101;264	239	13;58.5;90;126;274	-0.311067	4.23818	-6.97706	1.09892e-11	4.58332e-11	-6.79291	9.98706e-07
condition_final.c24hCA-cUT	327	10;35.5;62;101;264	239	13;58.5;90;126;274	0.380191	3.60539	7.0086	1.09066e-11	4.54908e-11	6.794	9.91199e-07
condition_final.c24hCA-cUT	327	10;35.5;62;101;264	239	13;58.5;90;126;274	-0.657041	1.23626	-6.98743	1.08989e-11	4.5461e-11	-6.7941	9.90503e-07
condition_final.c24hCA-cUT	327	10;35.5;62;101;264	239	13;58.5;90;126;274	-0.587781	1.52073	-6.98774	1.08951e-11	4.54472e-11	-6.79415	9.90158e-07
condition_final.c24hCA-cUT	327	10;35.5;62;101;264	239	13;58.5;90;126;274	0.326753	4.2829	6.98299	1.08914e-11	4.54339e-11	6.7942	9.89822e-07
condition_final.c24hCA-cUT	327	10;35.5;62;101;264	239	13;58.5;90;126;274	0.219148	5.74354	6.96509	1.08775e-11	4.53781e-11	6.79439	9.88561e-07
condition_final.c24hCA-cUT	327	10;35.5;62;101;264	239	13;58.5;90;126;274	0.561954	2.42049	6.98351	1.08747e-11	4.53683e-11	6.79442	9.88303e-07
condition_final.c24hCA-cUT	327	10;35.5;62;101;264	239	13;58.5;90;126;274	0.674413	0.864507	6.97771	1.08746e-11	4.53683e-11	6.79442	9.88298e-07
condition_final.c24hCA-cUT	327	10;35.5;62;101;264	239	13;58.5;90;126;274	-0.1989	5.55546	-6.98358	1.08689e-11	4.53484e-11	-6.7945	9.87778e-07
condition_final.c24hCA-cUT	327	10;35.5;62;101;264	239	13;58.5;90;126;274	-0.247318	4.93025	-6.99747	1.08606e-11	4.53158e-11	-6.79461	9.87024e-07
condition_final.c24hCA-cUT	327	10;35.5;62;101;264	239	13;58.5;90;126;274	0.742357	1.53821	6.96072	1.08555e-11	4.52966e-11	6.79468	9.8656e-07
condition_final.c24hCA-cUT	327	10;35.5;62;101;264	239	13;58.5;90;126;274	0.342977	4.50488	6.97783	1.08428e-11	4.52457e-11	6.79485	9.85407e-07
condition_final.c24hCA-cUT	327	10;35.5;62;101;264	239	13;58.5;90;126;274	-0.321583	4.3706	-7.00209	1.08389e-11	4.52316e-11	-6.7949	9.85054e-07
condition_final.c24hCA-cUT	327	10;35.5;62;101;264	239	13;58.5;90;126;274	0.663864	0.988716	7.01892	1.08015e-11	4.50774e-11	6.7954	9.8165e-07
condition_final.c24hCA-cUT	327	10;35.5;62;101;264	239	13;58.5;90;126;274	0.656975	1.2047	6.95006	1.07952e-11	4.5053e-11	6.79548	9.81075e-07
condition_final.c24hCA-cUT	327	10;35.5;62;101;264	239	13;58.5;90;126;274	0.482083	2.56155	7.11522	1.07914e-11	4.50393e-11	6.79553	9.80732e-07
condition_final.c24hCA-cUT	327	10;35.5;62;101;264	239	13;58.5;90;126;274	0.169112	6.36516	6.97471	1.07863e-11	4.50204e-11	6.7956	9.80274e-07
condition_final.c24hCA-cUT	327	10;35.5;62;101;264	239	13;58.5;90;126;274	0.27259	5.09865	7.01613	1.07842e-11	4.50137e-11	6.79563	9.80083e-07
condition_final.c24hCA-cUT	327	10;35.5;62;101;264	239	13;58.5;90;126;274	-0.586407	1.81963	-7.0028	1.07832e-11	4.50112e-11	-6.79564	9.79984e-07
condition_final.c24hCA-cUT	327	10;35.5;62;101;264	239	13;58.5;90;126;274	-0.21926	4.97429	-7.05017	1.07745e-11	4.49769e-11	-6.79576	9.79193e-07
condition_final.c24hCA-cUT	327	10;35.5;62;101;264	239	13;58.5;90;126;274	0.650485	1.45858	7.01213	1.07433e-11	4.4849e-11	6.79618	9.76363e-07
condition_final.c24hCA-cUT	327	10;35.5;62;101;264	239	13;58.5;90;126;274	0.284328	4.66573	6.98575	1.07071e-11	4.47001e-11	6.79666	9.73076e-07
condition_final.c24hCA-cUT	327	10;35.5;62;101;264	239	13;58.5;90;126;274	0.677518	1.19759	6.99931	1.06699e-11	4.45467e-11	6.79716	9.69692e-07
condition_final.c24hCA-cUT	327	10;35.5;62;101;264	239	13;58.5;90;126;274	0.320333	3.89874	7.06548	1.06676e-11	4.45391e-11	6.79719	9.69483e-07
condition_final.c24hCA-cUT	327	10;35.5;62;101;264	239	13;58.5;90;126;274	0.549191	2.25643	7.01404	1.06395e-11	4.44239e-11	6.79757	9.6693e-07
condition_final.c24hCA-cUT	327	10;35.5;62;101;264	239	13;58.5;90;126;274	-0.393152	4.00648	-6.98359	1.06133e-11	4.43165e-11	-6.79793	9.64548e-07
condition_final.c24hCA-cUT	327	10;35.5;62;101;264	239	13;58.5;90;126;274	-0.173803	6.23021	-7.01025	1.05929e-11	4.42334e-11	-6.79821	9.62696e-07
condition_final.c24hCA-cUT	327	10;35.5;62;101;264	239	13;58.5;90;126;274	0.679469	1.5139	6.97336	1.05846e-11	4.42007e-11	6.79832	9.61939e-07
condition_final.c24hCA-cUT	327	10;35.5;62;101;264	239	13;58.5;90;126;274	0.304914	4.6156	6.97739	1.05809e-11	4.41874e-11	6.79837	9.61606e-07
condition_final.c24hCA-cUT	327	10;35.5;62;101;264	239	13;58.5;90;126;274	-0.624853	1.45777	-7.00565	1.05566e-11	4.40878e-11	-6.7987	9.59394e-07
condition_final.c24hCA-cUT	327	10;35.5;62;101;264	239	13;58.5;90;126;274	-0.712251	1.82235	-6.97382	1.05551e-11	4.40835e-11	-6.79872	9.59257e-07
condition_final.c24hCA-cUT	327	10;35.5;62;101;264	239	13;58.5;90;126;274	0.436197	3.24988	6.99975	1.05495e-11	4.4062e-11	6.7988	9.58746e-07
condition_final.c24hCA-cUT	327	10;35.5;62;101;264	239	13;58.5;90;126;274	-0.204369	5.462	-7.02239	1.05085e-11	4.3893e-11	-6.79936	9.55023e-07
condition_final.c24hCA-cUT	327	10;35.5;62;101;264	239	13;58.5;90;126;274	-0.226349	5.474	-6.97497	1.0501e-11	4.38635e-11	-6.79946	9.54338e-07
condition_final.c24hCA-cUT	327	10;35.5;62;101;264	239	13;58.5;90;126;274	-0.414681	3.20468	-7.08357	1.04996e-11	4.38596e-11	-6.79948	9.5421e-07
condition_final.c24hCA-cUT	327	10;35.5;62;101;264	239	13;58.5;90;126;274	-0.630913	1.89588	-6.97266	1.04787e-11	4.37744e-11	-6.79977	9.52312e-07
condition_final.c24hCA-cUT	327	10;35.5;62;101;264	239	13;58.5;90;126;274	0.643501	1.97753	6.96864	1.04407e-11	4.36178e-11	6.80029	9.48862e-07
condition_final.c24hCA-cUT	327	10;35.5;62;101;264	239	13;58.5;90;126;274	0.68698	0.8336	6.969	1.04095e-11	4.34896e-11	6.80072	9.4603e-07
condition_final.c24hCA-cUT	327	10;35.5;62;101;264	239	13;58.5;90;126;274	0.634138	0.793509	6.98852	1.03773e-11	4.3357e-11	6.80117	9.43102e-07
condition_final.c24hCA-cUT	327	10;35.5;62;101;264	239	13;58.5;90;126;274	-0.206608	5.43425	-7.00649	1.03636e-11	4.33018e-11	-6.80136	9.41858e-07
condition_final.c24hCA-cUT	327	10;35.5;62;101;264	239	13;58.5;90;126;274	0.265637	5.05404	6.98324	1.03393e-11	4.3202e-11	6.8017	9.39643e-07
condition_final.c24hCA-cUT	327	10;35.5;62;101;264	239	13;58.5;90;126;274	0.466807	3.66826	6.9875	1.03369e-11	4.31943e-11	6.80173	9.39432e-07
condition_final.c24hCA-cUT	327	10;35.5;62;101;264	239	13;58.5;90;126;274	0.625846	1.34702	7.00092	1.02901e-11	4.30006e-11	6.80238	9.35177e-07
condition_final.c24hCA-cUT	327	10;35.5;62;101;264	239	13;58.5;90;126;274	0.476981	3.22628	6.98776	1.02729e-11	4.29306e-11	6.80263	9.33613e-07
condition_final.c24hCA-cUT	327	10;35.5;62;101;264	239	13;58.5;90;126;274	0.624184	1.64512	7.07475	1.02191e-11	4.27075e-11	6.80338	9.28718e-07
condition_final.c24hCA-cUT	327	10;35.5;62;101;264	239	13;58.5;90;126;274	-0.19764	5.59478	-7.0002	1.02182e-11	4.2706e-11	-6.80339	9.28641e-07
condition_final.c24hCA-cUT	327	10;35.5;62;101;264	239	13;58.5;90;126;274	-0.67926	1.39723	-6.99479	1.02167e-11	4.27016e-11	-6.80342	9.28503e-07
condition_final.c24hCA-cUT	327	10;35.5;62;101;264	239	13;58.5;90;126;274	0.653259	1.02738	6.99059	1.02158e-11	4.26998e-11	6.80343	9.28423e-07
condition_final.c24hCA-cUT	327	10;35.5;62;101;264	239	13;58.5;90;126;274	-0.620889	1.77424	-6.99903	1.02066e-11	4.26631e-11	-6.80356	9.27582e-07
condition_final.c24hCA-cUT	327	10;35.5;62;101;264	239	13;58.5;90;126;274	0.66941	1.68981	6.97342	1.0166e-11	4.24957e-11	6.80413	9.23899e-07
condition_final.c24hCA-cUT	327	10;35.5;62;101;264	239	13;58.5;90;126;274	0.705263	0.846862	6.98179	1.01486e-11	4.24247e-11	6.80438	9.22314e-07
condition_final.c24hCA-cUT	327	10;35.5;62;101;264	239	13;58.5;90;126;274	0.168597	6.24264	6.99332	1.014e-11	4.23908e-11	6.8045	9.21534e-07
condition_final.c24hCA-cUT	327	10;35.5;62;101;264	239	13;58.5;90;126;274	0.687619	1.19688	6.99552	1.01279e-11	4.23421e-11	6.80467	9.20432e-07
condition_final.c24hCA-cUT	327	10;35.5;62;101;264	239	13;58.5;90;126;274	0.604733	1.93178	6.99065	1.0124e-11	4.23276e-11	6.80473	9.20076e-07
condition_final.c24hCA-cUT	327	10;35.5;62;101;264	239	13;58.5;90;126;274	-0.593943	2.22825	-6.99067	1.0093e-11	4.22003e-11	-6.80517	9.17266e-07
condition_final.c24hCA-cUT	327	10;35.5;62;101;264	239	13;58.5;90;126;274	0.684491	1.42247	6.97936	1.00851e-11	4.2169e-11	6.80528	9.16542e-07
condition_final.c24hCA-cUT	327	10;35.5;62;101;264	239	13;58.5;90;126;274	0.668585	0.918499	7.02222	1.00724e-11	4.21178e-11	6.80546	9.15388e-07
condition_final.c24hCA-cUT	327	10;35.5;62;101;264	239	13;58.5;90;126;274	-0.334748	3.97796	-6.9992	1.00716e-11	4.21164e-11	-6.80548	9.15316e-07
condition_final.c24hCA-cUT	327	10;35.5;62;101;264	239	13;58.5;90;126;274	0.682606	1.31173	7.04463	1.00608e-11	4.20732e-11	6.80563	9.14335e-07
condition_final.c24hCA-cUT	327	10;35.5;62;101;264	239	13;58.5;90;126;274	0.297187	4.59659	7.00779	1.00421e-11	4.19968e-11	6.8059	9.12633e-07
condition_final.c24hCA-cUT	327	10;35.5;62;101;264	239	13;58.5;90;126;274	0.679139	0.875109	6.96216	1.00306e-11	4.19508e-11	6.80606	9.1159e-07
condition_final.c24hCA-cUT	327	10;35.5;62;101;264	239	13;58.5;90;126;274	0.703742	0.861749	6.96936	1.00139e-11	4.18829e-11	6.8063	9.10075e-07
condition_final.c24hCA-cUT	327	10;35.5;62;101;264	239	13;58.5;90;126;274	0.670005	1.98662	6.98788	9.9793e-12	4.17401e-11	6.8068	9.06929e-07
condition_final.c24hCA-cUT	327	10;35.5;62;101;264	239	13;58.5;90;126;274	-0.623763	0.870882	-6.99461	9.96332e-12	4.16752e-11	-6.80703	9.05476e-07
condition_final.c24hCA-cUT	327	10;35.5;62;101;264	239	13;58.5;90;126;274	0.356365	4.50398	6.97213	9.95089e-12	4.16251e-11	6.80721	9.04347e-07
condition_final.c24hCA-cUT	327	10;35.5;62;101;264	239	13;58.5;90;126;274	0.633768	0.879307	7.00664	9.93375e-12	4.15553e-11	6.80746	9.0279e-07
condition_final.c24hCA-cUT	327	10;35.5;62;101;264	239	13;58.5;90;126;274	0.193442	5.65189	7.04207	9.92679e-12	4.15281e-11	6.80756	9.02157e-07
condition_final.c24hCA-cUT	327	10;35.5;62;101;264	239	13;58.5;90;126;274	0.398027	3.21705	7.01831	9.92037e-12	4.15031e-11	6.80765	9.01573e-07
condition_final.c24hCA-cUT	327	10;35.5;62;101;264	239	13;58.5;90;126;274	0.661601	0.93462	6.99311	9.91616e-12	4.14875e-11	6.80771	9.01191e-07
condition_final.c24hCA-cUT	327	10;35.5;62;101;264	239	13;58.5;90;126;274	-0.521611	3.45763	-6.96886	9.90574e-12	4.14458e-11	-6.80787	9.00243e-07
condition_final.c24hCA-cUT	327	10;35.5;62;101;264	239	13;58.5;90;126;274	0.619846	1.5622	7.05201	9.89027e-12	4.13829e-11	6.80809	8.98837e-07
condition_final.c24hCA-cUT	327	10;35.5;62;101;264	239	13;58.5;90;126;274	0.691188	0.830819	6.9726	9.88297e-12	4.13543e-11	6.8082	8.98174e-07
condition_final.c24hCA-cUT	327	10;35.5;62;101;264	239	13;58.5;90;126;274	0.716591	0.959941	6.97971	9.88289e-12	4.13543e-11	6.8082	8.98167e-07
condition_final.c24hCA-cUT	327	10;35.5;62;101;264	239	13;58.5;90;126;274	0.546523	2.25875	7.00848	9.87656e-12	4.13313e-11	6.80829	8.97592e-07
condition_final.c24hCA-cUT	327	10;35.5;62;101;264	239	13;58.5;90;126;274	-0.179008	6.05464	-7.01335	9.86296e-12	4.12763e-11	-6.80849	8.96355e-07
condition_final.c24hCA-cUT	327	10;35.5;62;101;264	239	13;58.5;90;126;274	-0.176902	6.00439	-7.02963	9.86166e-12	4.12727e-11	-6.80851	8.96238e-07
condition_final.c24hCA-cUT	327	10;35.5;62;101;264	239	13;58.5;90;126;274	0.400052	3.32701	7.04728	9.80817e-12	4.10507e-11	6.80929	8.91376e-07
condition_final.c24hCA-cUT	327	10;35.5;62;101;264	239	13;58.5;90;126;274	0.694987	0.80589	6.97064	9.8081e-12	4.10507e-11	6.80929	8.9137e-07
condition_final.c24hCA-cUT	327	10;35.5;62;101;264	239	13;58.5;90;126;274	-0.175552	5.97355	-7.02221	9.80398e-12	4.1037e-11	-6.80935	8.90996e-07
condition_final.c24hCA-cUT	327	10;35.5;62;101;264	239	13;58.5;90;126;274	0.566807	2.39439	7.04003	9.78731e-12	4.09691e-11	6.8096	8.89481e-07
condition_final.c24hCA-cUT	327	10;35.5;62;101;264	239	13;58.5;90;126;274	0.435222	3.02728	7.03734	9.77145e-12	4.09046e-11	6.80983	8.8804e-07
condition_final.c24hCA-cUT	327	10;35.5;62;101;264	239	13;58.5;90;126;274	-0.304525	4.14658	-7.06301	9.75736e-12	4.08475e-11	-6.81004	8.86758e-07
condition_final.c24hCA-cUT	327	10;35.5;62;101;264	239	13;58.5;90;126;274	0.702239	0.988908	6.97818	9.7423e-12	4.07863e-11	6.81026	8.8539e-07
condition_final.c24hCA-cUT	327	10;35.5;62;101;264	239	13;58.5;90;126;274	-0.639386	3.14105	-6.96653	9.71578e-12	4.06772e-11	-6.81065	8.8298e-07
condition_final.c24hCA-cUT	327	10;35.5;62;101;264	239	13;58.5;90;126;274	-0.293842	3.90894	-7.20267	9.70712e-12	4.06428e-11	-6.81078	8.82192e-07
condition_final.c24hCA-cUT	327	10;35.5;62;101;264	239	13;58.5;90;126;274	0.691647	0.953297	7.00101	9.70661e-12	4.06426e-11	6.81079	8.82147e-07
condition_final.c24hCA-cUT	327	10;35.5;62;101;264	239	13;58.5;90;126;274	-0.682405	1.86474	-6.98803	9.68959e-12	4.05731e-11	-6.81104	8.806e-07
condition_final.c24hCA-cUT	327	10;35.5;62;101;264	239	13;58.5;90;126;274	-0.676182	0.842502	-6.99669	9.64837e-12	4.04024e-11	-6.81165	8.76854e-07
condition_final.c24hCA-cUT	327	10;35.5;62;101;264	239	13;58.5;90;126;274	0.603157	2.20304	7.04109	9.64177e-12	4.03766e-11	6.81175	8.76254e-07
condition_final.c24hCA-cUT	327	10;35.5;62;101;264	239	13;58.5;90;126;274	0.672465	1.24854	6.99369	9.62349e-12	4.03019e-11	6.81202	8.74593e-07
condition_final.c24hCA-cUT	327	10;35.5;62;101;264	239	13;58.5;90;126;274	0.439635	3.38721	6.98472	9.61801e-12	4.02808e-11	6.81211	8.74094e-07
condition_final.c24hCA-cUT	327	10;35.5;62;101;264	239	13;58.5;90;126;274	-0.633955	1.38019	-7.02436	9.61683e-12	4.02778e-11	-6.81212	8.73987e-07
condition_final.c24hCA-cUT	327	10;35.5;62;101;264	239	13;58.5;90;126;274	-0.352194	3.70386	-7.01969	9.616e-12	4.02761e-11	-6.81214	8.73912e-07
condition_final.c24hCA-cUT	327	10;35.5;62;101;264	239	13;58.5;90;126;274	0.684266	1.03762	6.99258	9.61229e-12	4.02625e-11	6.81219	8.73575e-07
condition_final.c24hCA-cUT	327	10;35.5;62;101;264	239	13;58.5;90;126;274	0.693256	1.42516	6.97675	9.61023e-12	4.02557e-11	6.81222	8.73388e-07
condition_final.c24hCA-cUT	327	10;35.5;62;101;264	239	13;58.5;90;126;274	-0.164056	6.33741	-6.99354	9.60048e-12	4.02167e-11	-6.81237	8.72501e-07
condition_final.c24hCA-cUT	327	10;35.5;62;101;264	239	13;58.5;90;126;274	0.418813	3.54791	7.03166	9.5676e-12	4.00808e-11	6.81286	8.69513e-07
condition_final.c24hCA-cUT	327	10;35.5;62;101;264	239	13;58.5;90;126;274	0.686728	2.16015	7.01324	9.52121e-12	3.98883e-11	6.81356	8.65297e-07
condition_final.c24hCA-cUT	327	10;35.5;62;101;264	239	13;58.5;90;126;274	-0.619174	1.77713	-7.02893	9.48847e-12	3.9753e-11	-6.81406	8.62322e-07
condition_final.c24hCA-cUT	327	10;35.5;62;101;264	239	13;58.5;90;126;274	0.664804	1.46544	6.99683	9.4832e-12	3.97327e-11	6.81414	8.61842e-07
condition_final.c24hCA-cUT	327	10;35.5;62;101;264	239	13;58.5;90;126;274	0.669984	1.56808	7.01706	9.47245e-12	3.96895e-11	6.8143	8.60866e-07
condition_final.c24hCA-cUT	327	10;35.5;62;101;264	239	13;58.5;90;126;274	0.658308	1.38408	7.07108	9.46625e-12	3.96654e-11	6.81439	8.60302e-07
condition_final.c24hCA-cUT	327	10;35.5;62;101;264	239	13;58.5;90;126;274	0.516984	2.73887	7.03127	9.45073e-12	3.96022e-11	6.81463	8.58892e-07
condition_final.c24hCA-cUT	327	10;35.5;62;101;264	239	13;58.5;90;126;274	-0.647105	1.47143	-7.00426	9.43632e-12	3.95436e-11	-6.81485	8.57582e-07
condition_final.c24hCA-cUT	327	10;35.5;62;101;264	239	13;58.5;90;126;274	0.396762	3.73104	7.01439	9.42e-12	3.9477e-11	6.8151	8.56099e-07
condition_final.c24hCA-cUT	327	10;35.5;62;101;264	239	13;58.5;90;126;274	-0.55088	3.3539	-6.97418	9.40868e-12	3.94314e-11	-6.81527	8.5507e-07
condition_final.c24hCA-cUT	327	10;35.5;62;101;264	239	13;58.5;90;126;274	-0.340578	3.90081	-7.07157	9.39113e-12	3.93597e-11	-6.81554	8.53475e-07
condition_final.c24hCA-cUT	327	10;35.5;62;101;264	239	13;58.5;90;126;274	-0.166973	5.89534	-7.13958	9.38691e-12	3.93438e-11	-6.8156	8.53092e-07
condition_final.c24hCA-cUT	327	10;35.5;62;101;264	239	13;58.5;90;126;274	0.64201	1.83035	7.07503	9.37632e-12	3.93013e-11	6.81577	8.5213e-07
condition_final.c24hCA-cUT	327	10;35.5;62;101;264	239	13;58.5;90;126;274	-0.535693	3.07675	-6.98276	9.34634e-12	3.91774e-11	-6.81623	8.49405e-07
condition_final.c24hCA-cUT	327	10;35.5;62;101;264	239	13;58.5;90;126;274	-0.656357	1.34449	-6.98026	9.34027e-12	3.91537e-11	-6.81632	8.48853e-07
condition_final.c24hCA-cUT	327	10;35.5;62;101;264	239	13;58.5;90;126;274	0.709725	0.979045	7.00484	9.33419e-12	3.91301e-11	6.81641	8.483e-07
condition_final.c24hCA-cUT	327	10;35.5;62;101;264	239	13;58.5;90;126;274	-0.364258	4.44911	-6.97511	9.33316e-12	3.91276e-11	-6.81643	8.48207e-07
condition_final.c24hCA-cUT	327	10;35.5;62;101;264	239	13;58.5;90;126;274	-0.628516	1.28926	-7.0027	9.32442e-12	3.90927e-11	-6.81656	8.47412e-07
condition_final.c24hCA-cUT	327	10;35.5;62;101;264	239	13;58.5;90;126;274	-0.641989	1.51136	-7.01143	9.32336e-12	3.90901e-11	-6.81658	8.47316e-07
condition_final.c24hCA-cUT	327	10;35.5;62;101;264	239	13;58.5;90;126;274	-0.692863	0.989231	-6.99777	9.32018e-12	3.90785e-11	-6.81663	8.47027e-07
condition_final.c24hCA-cUT	327	10;35.5;62;101;264	239	13;58.5;90;126;274	0.663766	1.52072	7.02521	9.29816e-12	3.8988e-11	6.81697	8.45026e-07
condition_final.c24hCA-cUT	327	10;35.5;62;101;264	239	13;58.5;90;126;274	0.682221	0.859006	6.98974	9.29232e-12	3.89653e-11	6.81706	8.44495e-07
condition_final.c24hCA-cUT	327	10;35.5;62;101;264	239	13;58.5;90;126;274	0.663868	1.60094	6.99373	9.28579e-12	3.89397e-11	6.81716	8.43902e-07
condition_final.c24hCA-cUT	327	10;35.5;62;101;264	239	13;58.5;90;126;274	0.281475	5.1639	7.00063	9.27055e-12	3.88776e-11	6.8174	8.42517e-07
condition_final.c24hCA-cUT	327	10;35.5;62;101;264	239	13;58.5;90;126;274	0.482941	2.70825	7.03617	9.2683e-12	3.887e-11	6.81743	8.42312e-07
condition_final.c24hCA-cUT	327	10;35.5;62;101;264	239	13;58.5;90;126;274	-0.279732	4.4578	-7.02762	9.25237e-12	3.8805e-11	-6.81768	8.40865e-07
condition_final.c24hCA-cUT	327	10;35.5;62;101;264	239	13;58.5;90;126;274	0.702622	1.11902	7.00379	9.24938e-12	3.87942e-11	6.81772	8.40593e-07
condition_final.c24hCA-cUT	327	10;35.5;62;101;264	239	13;58.5;90;126;274	0.644074	2.2669	6.9889	9.24432e-12	3.87748e-11	6.8178	8.40133e-07
condition_final.c24hCA-cUT	327	10;35.5;62;101;264	239	13;58.5;90;126;274	0.631189	2.1358	7.03288	9.23681e-12	3.8745e-11	6.81792	8.3945e-07
condition_final.c24hCA-cUT	327	10;35.5;62;101;264	239	13;58.5;90;126;274	0.665839	0.999458	6.99671	9.22312e-12	3.86894e-11	6.81813	8.38206e-07
condition_final.c24hCA-cUT	327	10;35.5;62;101;264	239	13;58.5;90;126;274	-0.513641	2.53117	-7.01363	9.22305e-12	3.86894e-11	-6.81813	8.382e-07
condition_final.c24hCA-cUT	327	10;35.5;62;101;264	239	13;58.5;90;126;274	0.613506	1.84547	7.01837	9.22233e-12	3.86894e-11	6.81815	8.38135e-07
condition_final.c24hCA-cUT	327	10;35.5;62;101;264	239	13;58.5;90;126;274	0.618396	2.17838	6.99156	9.21454e-12	3.86588e-11	6.81827	8.37427e-07
condition_final.c24hCA-cUT	327	10;35.5;62;101;264	239	13;58.5;90;126;274	0.698995	1.38967	6.9792	9.21243e-12	3.86517e-11	6.8183	8.37234e-07
condition_final.c24hCA-cUT	327	10;35.5;62;101;264	239	13;58.5;90;126;274	-0.282314	4.40202	-7.08126	9.18923e-12	3.85562e-11	-6.81866	8.35126e-07
condition_final.c24hCA-cUT	327	10;35.5;62;101;264	239	13;58.5;90;126;274	0.530293	2.53215	7.03792	9.17445e-12	3.84959e-11	6.81889	8.33783e-07
condition_final.c24hCA-cUT	327	10;35.5;62;101;264	239	13;58.5;90;126;274	0.391274	4.17223	6.98106	9.1677e-12	3.84694e-11	6.819	8.3317e-07
condition_final.c24hCA-cUT	327	10;35.5;62;101;264	239	13;58.5;90;126;274	0.700448	1.32766	7.02203	9.16463e-12	3.84583e-11	6.81905	8.32891e-07
condition_final.c24hCA-cUT	327	10;35.5;62;101;264	239	13;58.5;90;126;274	0.713834	1.06361	6.98665	9.16279e-12	3.84523e-11	6.81908	8.32723e-07
condition_final.c24hCA-cUT	327	10;35.5;62;101;264	239	13;58.5;90;126;274	-0.372889	3.43722	-7.09536	9.15494e-12	3.84212e-11	-6.8192	8.3201e-07
condition_final.c24hCA-cUT	327	10;35.5;62;101;264	239	13;58.5;90;126;274	-0.701806	0.870115	-6.98758	9.14317e-12	3.83735e-11	-6.81938	8.3094e-07
condition_final.c24hCA-cUT	327	10;35.5;62;101;264	239	13;58.5;90;126;274	0.640318	0.92937	6.99584	9.12635e-12	3.83047e-11	6.81965	8.29412e-07
condition_final.c24hCA-cUT	327	10;35.5;62;101;264	239	13;58.5;90;126;274	0.529506	2.46585	7.04341	9.09953e-12	3.81939e-11	6.82007	8.26974e-07
condition_final.c24hCA-cUT	327	10;35.5;62;101;264	239	13;58.5;90;126;274	-0.258464	4.97992	-7.03684	9.05771e-12	3.80201e-11	-6.82073	8.23173e-07
condition_final.c24hCA-cUT	327	10;35.5;62;101;264	239	13;58.5;90;126;274	0.36385	3.94452	7.07521	9.05593e-12	3.80144e-11	6.82076	8.23012e-07
condition_final.c24hCA-cUT	327	10;35.5;62;101;264	239	13;58.5;90;126;274	0.592663	1.87445	7.02457	9.00652e-12	3.78088e-11	6.82155	8.18522e-07
condition_final.c24hCA-cUT	327	10;35.5;62;101;264	239	13;58.5;90;126;274	0.551531	2.77128	7.00273	8.9985e-12	3.77768e-11	6.82168	8.17792e-07
condition_final.c24hCA-cUT	327	10;35.5;62;101;264	239	13;58.5;90;126;274	-0.207435	5.29094	-7.07833	8.98164e-12	3.77078e-11	-6.82194	8.16261e-07
condition_final.c24hCA-cUT	327	10;35.5;62;101;264	239	13;58.5;90;126;274	0.763716	0.91809	6.97851	8.98157e-12	3.77078e-11	6.82195	8.16254e-07
condition_final.c24hCA-cUT	327	10;35.5;62;101;264	239	13;58.5;90;126;274	-0.534553	2.33241	-7.06794	8.97513e-12	3.76839e-11	-6.82205	8.15669e-07
condition_final.c24hCA-cUT	327	10;35.5;62;101;264	239	13;58.5;90;126;274	-0.213328	5.19267	-7.08648	8.96856e-12	3.76581e-11	-6.82215	8.15071e-07
condition_final.c24hCA-cUT	327	10;35.5;62;101;264	239	13;58.5;90;126;274	-0.316553	3.93107	-7.03461	8.96279e-12	3.76356e-11	-6.82225	8.14548e-07
condition_final.c24hCA-cUT	327	10;35.5;62;101;264	239	13;58.5;90;126;274	-0.147621	6.6502	-7.00918	8.95232e-12	3.75934e-11	-6.82241	8.13596e-07
condition_final.c24hCA-cUT	327	10;35.5;62;101;264	239	13;58.5;90;126;274	-0.136403	7.1295	-7.01625	8.92387e-12	3.74756e-11	-6.82287	8.1101e-07
condition_final.c24hCA-cUT	327	10;35.5;62;101;264	239	13;58.5;90;126;274	0.665381	1.06599	7.01992	8.91995e-12	3.74609e-11	6.82293	8.10654e-07
condition_final.c24hCA-cUT	327	10;35.5;62;101;264	239	13;58.5;90;126;274	-0.160454	6.38026	-7.0239	8.8961e-12	3.73625e-11	-6.82332	8.08487e-07
condition_final.c24hCA-cUT	327	10;35.5;62;101;264	239	13;58.5;90;126;274	0.564091	2.94741	6.98851	8.89073e-12	3.73417e-11	6.82341	8.07999e-07
condition_final.c24hCA-cUT	327	10;35.5;62;101;264	239	13;58.5;90;126;274	0.328435	4.06519	7.04744	8.88955e-12	3.73384e-11	6.82342	8.07891e-07
condition_final.c24hCA-cUT	327	10;35.5;62;101;264	239	13;58.5;90;126;274	-0.155608	6.41764	-7.0802	8.87672e-12	3.72862e-11	-6.82363	8.06725e-07
condition_final.c24hCA-cUT	327	10;35.5;62;101;264	239	13;58.5;90;126;274	0.65093	0.82521	7.05041	8.84386e-12	3.71499e-11	6.82416	8.03739e-07
condition_final.c24hCA-cUT	327	10;35.5;62;101;264	239	13;58.5;90;126;274	0.694501	1.00268	7.00097	8.8255e-12	3.70745e-11	6.82446	8.02071e-07
condition_final.c24hCA-cUT	327	10;35.5;62;101;264	239	13;58.5;90;126;274	0.564413	2.44544	7.01839	8.7967e-12	3.69552e-11	6.82493	7.99453e-07
condition_final.c24hCA-cUT	327	10;35.5;62;101;264	239	13;58.5;90;126;274	0.653873	1.00122	7.03277	8.77225e-12	3.68542e-11	6.82533	7.97231e-07
condition_final.c24hCA-cUT	327	10;35.5;62;101;264	239	13;58.5;90;126;274	0.688896	0.955901	6.99808	8.76955e-12	3.68446e-11	6.82538	7.96986e-07
condition_final.c24hCA-cUT	327	10;35.5;62;101;264	239	13;58.5;90;126;274	0.1369	7.26814	7.01304	8.74984e-12	3.67635e-11	6.8257	7.95194e-07
condition_final.c24hCA-cUT	327	10;35.5;62;101;264	239	13;58.5;90;126;274	0.699316	1.42982	7.01296	8.747e-12	3.67532e-11	6.82575	7.94936e-07
condition_final.c24hCA-cUT	327	10;35.5;62;101;264	239	13;58.5;90;126;274	-0.210978	5.35507	-7.0206	8.74254e-12	3.67362e-11	-6.82582	7.94531e-07
condition_final.c24hCA-cUT	327	10;35.5;62;101;264	239	13;58.5;90;126;274	0.389038	4.331	6.99187	8.73897e-12	3.67229e-11	6.82588	7.94207e-07
condition_final.c24hCA-cUT	327	10;35.5;62;101;264	239	13;58.5;90;126;274	0.647418	1.83332	7.05725	8.73834e-12	3.6722e-11	6.82589	7.94149e-07
condition_final.c24hCA-cUT	327	10;35.5;62;101;264	239	13;58.5;90;126;274	0.57086	2.24314	7.05482	8.73468e-12	3.67083e-11	6.82595	7.93817e-07
condition_final.c24hCA-cUT	327	10;35.5;62;101;264	239	13;58.5;90;126;274	0.690571	1.54257	7.01807	8.7275e-12	3.66798e-11	6.82607	7.93164e-07
condition_final.c24hCA-cUT	327	10;35.5;62;101;264	239	13;58.5;90;126;274	0.630725	1.3066	7.02658	8.72635e-12	3.66767e-11	6.82608	7.9306e-07
condition_final.c24hCA-cUT	327	10;35.5;62;101;264	239	13;58.5;90;126;274	-0.424027	3.19325	-7.09337	8.71144e-12	3.66157e-11	-6.82633	7.91704e-07
condition_final.c24hCA-cUT	327	10;35.5;62;101;264	239	13;58.5;90;126;274	-0.500401	2.94087	-7.01786	8.69768e-12	3.65596e-11	-6.82656	7.90454e-07
condition_final.c24hCA-cUT	327	10;35.5;62;101;264	239	13;58.5;90;126;274	-0.145057	6.91062	-7.01525	8.69672e-12	3.65572e-11	-6.82657	7.90366e-07
condition_final.c24hCA-cUT	327	10;35.5;62;101;264	239	13;58.5;90;126;274	-0.662353	0.895864	-7.01387	8.69587e-12	3.65553e-11	-6.82659	7.90289e-07
condition_final.c24hCA-cUT	327	10;35.5;62;101;264	239	13;58.5;90;126;274	-0.681206	1.2118	-7.00246	8.68851e-12	3.6526e-11	-6.82671	7.8962e-07
condition_final.c24hCA-cUT	327	10;35.5;62;101;264	239	13;58.5;90;126;274	0.544681	2.75304	7.04351	8.68355e-12	3.65069e-11	6.82679	7.8917e-07
condition_final.c24hCA-cUT	327	10;35.5;62;101;264	239	13;58.5;90;126;274	-0.514255	2.81153	-7.01354	8.66209e-12	3.64184e-11	-6.82715	7.8722e-07
condition_final.c24hCA-cUT	327	10;35.5;62;101;264	239	13;58.5;90;126;274	0.702919	0.877663	7.00619	8.65157e-12	3.63758e-11	6.82732	7.86263e-07
condition_final.c24hCA-cUT	327	10;35.5;62;101;264	239	13;58.5;90;126;274	-0.574758	1.37569	-7.10096	8.64575e-12	3.6353e-11	-6.82742	7.85734e-07
condition_final.c24hCA-cUT	327	10;35.5;62;101;264	239	13;58.5;90;126;274	-0.327701	4.14754	-7.01074	8.64023e-12	3.63315e-11	-6.82751	7.85233e-07
condition_final.c24hCA-cUT	327	10;35.5;62;101;264	239	13;58.5;90;126;274	-0.451169	2.92741	-7.07376	8.61565e-12	3.62298e-11	-6.82792	7.82999e-07
condition_final.c24hCA-cUT	327	10;35.5;62;101;264	239	13;58.5;90;126;274	0.770542	1.30127	6.98442	8.60979e-12	3.62068e-11	6.82801	7.82466e-07
condition_final.c24hCA-cUT	327	10;35.5;62;101;264	239	13;58.5;90;126;274	0.681953	1.40426	7.00973	8.59475e-12	3.61453e-11	6.82827	7.811e-07
condition_final.c24hCA-cUT	327	10;35.5;62;101;264	239	13;58.5;90;126;274	-0.661526	1.45248	-7.00816	8.58621e-12	3.6111e-11	-6.82841	7.80323e-07
condition_final.c24hCA-cUT	327	10;35.5;62;101;264	239	13;58.5;90;126;274	-0.19699	5.92494	-7.01204	8.58212e-12	3.60955e-11	-6.82848	7.79952e-07
condition_final.c24hCA-cUT	327	10;35.5;62;101;264	239	13;58.5;90;126;274	0.633697	2.10056	7.02975	8.58207e-12	3.60955e-11	6.82848	7.79947e-07
condition_final.c24hCA-cUT	327	10;35.5;62;101;264	239	13;58.5;90;126;274	0.714009	0.998966	6.99031	8.56266e-12	3.6017e-11	6.8288	7.78183e-07
condition_final.c24hCA-cUT	327	10;35.5;62;101;264	239	13;58.5;90;126;274	0.632796	1.80168	7.05681	8.55685e-12	3.59942e-11	6.8289	7.77655e-07
condition_final.c24hCA-cUT	327	10;35.5;62;101;264	239	13;58.5;90;126;274	-0.696431	1.53294	-6.98592	8.54838e-12	3.59603e-11	-6.82904	7.76886e-07
condition_final.c24hCA-cUT	327	10;35.5;62;101;264	239	13;58.5;90;126;274	0.556971	2.49667	7.05204	8.5478e-12	3.59595e-11	6.82905	7.76833e-07
condition_final.c24hCA-cUT	327	10;35.5;62;101;264	239	13;58.5;90;126;274	0.354064	3.62921	7.09746	8.54047e-12	3.59303e-11	6.82917	7.76166e-07
condition_final.c24hCA-cUT	327	10;35.5;62;101;264	239	13;58.5;90;126;274	0.679886	1.36003	7.01642	8.53803e-12	3.59217e-11	6.82922	7.75945e-07
condition_final.c24hCA-cUT	327	10;35.5;62;101;264	239	13;58.5;90;126;274	0.276666	4.47935	7.05419	8.536e-12	3.59148e-11	6.82925	7.7576e-07
condition_final.c24hCA-cUT	327	10;35.5;62;101;264	239	13;58.5;90;126;274	-0.598221	2.52774	-7.00122	8.51526e-12	3.58292e-11	-6.8296	7.73875e-07
condition_final.c24hCA-cUT	327	10;35.5;62;101;264	239	13;58.5;90;126;274	0.573335	1.89557	7.0678	8.51145e-12	3.58149e-11	6.82966	7.73529e-07
condition_final.c24hCA-cUT	327	10;35.5;62;101;264	239	13;58.5;90;126;274	0.444453	3.62852	7.00871	8.50377e-12	3.57842e-11	6.82979	7.72831e-07
condition_final.c24hCA-cUT	327	10;35.5;62;101;264	239	13;58.5;90;126;274	0.417942	3.73945	7.05799	8.49613e-12	3.57537e-11	6.82992	7.72137e-07
condition_final.c24hCA-cUT	327	10;35.5;62;101;264	239	13;58.5;90;126;274	0.673414	1.87387	7.02125	8.49055e-12	3.57318e-11	6.83002	7.71629e-07
condition_final.c24hCA-cUT	327	10;35.5;62;101;264	239	13;58.5;90;126;274	0.654171	1.32307	7.02906	8.48421e-12	3.57068e-11	6.83012	7.71053e-07
condition_final.c24hCA-cUT	327	10;35.5;62;101;264	239	13;58.5;90;126;274	-0.218917	5.11386	-7.06801	8.47939e-12	3.56882e-11	-6.8302	7.70615e-07
condition_final.c24hCA-cUT	327	10;35.5;62;101;264	239	13;58.5;90;126;274	0.263282	4.6281	7.05336	8.46065e-12	3.5611e-11	6.83052	7.68912e-07
condition_final.c24hCA-cUT	327	10;35.5;62;101;264	239	13;58.5;90;126;274	-0.519082	2.40945	-7.05398	8.45423e-12	3.55856e-11	-6.83063	7.68329e-07
condition_final.c24hCA-cUT	327	10;35.5;62;101;264	239	13;58.5;90;126;274	0.665646	1.63397	7.05234	8.41946e-12	3.54409e-11	6.83122	7.65169e-07
condition_final.c24hCA-cUT	327	10;35.5;62;101;264	239	13;58.5;90;126;274	0.535971	2.09901	7.11602	8.41501e-12	3.54238e-11	6.8313	7.64765e-07
condition_final.c24hCA-cUT	327	10;35.5;62;101;264	239	13;58.5;90;126;274	0.675318	1.06495	7.04264	8.4099e-12	3.54039e-11	6.83138	7.643e-07
condition_final.c24hCA-cUT	327	10;35.5;62;101;264	239	13;58.5;90;126;274	0.72723	1.10154	7.0075	8.40193e-12	3.5372e-11	6.83152	7.63576e-07
condition_final.c24hCA-cUT	327	10;35.5;62;101;264	239	13;58.5;90;126;274	0.650579	0.829713	7.01036	8.37556e-12	3.52626e-11	6.83197	7.61179e-07
condition_final.c24hCA-cUT	327	10;35.5;62;101;264	239	13;58.5;90;126;274	0.733053	0.855304	7.02733	8.35587e-12	3.51814e-11	6.83231	7.5939e-07
condition_final.c24hCA-cUT	327	10;35.5;62;101;264	239	13;58.5;90;126;274	0.455143	2.96253	7.09556	8.33904e-12	3.51122e-11	6.8326	7.57861e-07
condition_final.c24hCA-cUT	327	10;35.5;62;101;264	239	13;58.5;90;126;274	0.631796	1.27939	7.01342	8.33533e-12	3.50981e-11	6.83266	7.57523e-07
condition_final.c24hCA-cUT	327	10;35.5;62;101;264	239	13;58.5;90;126;274	0.723589	0.874325	7.02528	8.30934e-12	3.49903e-11	6.83311	7.55161e-07
condition_final.c24hCA-cUT	327	10;35.5;62;101;264	239	13;58.5;90;126;274	-0.207815	5.15164	-7.06836	8.29228e-12	3.49201e-11	-6.8334	7.53611e-07
condition_final.c24hCA-cUT	327	10;35.5;62;101;264	239	13;58.5;90;126;274	0.585871	2.31428	7.02547	8.28971e-12	3.49109e-11	6.83345	7.53377e-07
condition_final.c24hCA-cUT	327	10;35.5;62;101;264	239	13;58.5;90;126;274	-0.490025	2.53343	-7.06443	8.28079e-12	3.4875e-11	-6.8336	7.52567e-07
condition_final.c24hCA-cUT	327	10;35.5;62;101;264	239	13;58.5;90;126;274	0.658163	1.71209	6.99966	8.27379e-12	3.48471e-11	6.83372	7.5193e-07
condition_final.c24hCA-cUT	327	10;35.5;62;101;264	239	13;58.5;90;126;274	0.660332	1.6223	7.04599	8.27186e-12	3.48406e-11	6.83376	7.51755e-07
condition_final.c24hCA-cUT	327	10;35.5;62;101;264	239	13;58.5;90;126;274	-0.65971	1.78295	-7.05107	8.26035e-12	3.47937e-11	-6.83396	7.50709e-07
condition_final.c24hCA-cUT	327	10;35.5;62;101;264	239	13;58.5;90;126;274	-0.136886	7.29238	-7.01823	8.25005e-12	3.47519e-11	-6.83414	7.49773e-07
condition_final.c24hCA-cUT	327	10;35.5;62;101;264	239	13;58.5;90;126;274	0.78233	2.50485	6.99302	8.24433e-12	3.47294e-11	6.83424	7.49253e-07
condition_final.c24hCA-cUT	327	10;35.5;62;101;264	239	13;58.5;90;126;274	-0.304145	4.27821	-7.03999	8.2319e-12	3.46787e-11	-6.83445	7.48124e-07
condition_final.c24hCA-cUT	327	10;35.5;62;101;264	239	13;58.5;90;126;274	0.687807	1.52134	7.037	8.22941e-12	3.46698e-11	6.8345	7.47897e-07
condition_final.c24hCA-cUT	327	10;35.5;62;101;264	239	13;58.5;90;126;274	0.376325	3.76881	7.09641	8.2004e-12	3.45492e-11	6.835	7.45261e-07
condition_final.c24hCA-cUT	327	10;35.5;62;101;264	239	13;58.5;90;126;274	0.546695	2.31088	7.09022	8.19111e-12	3.45116e-11	6.83516	7.44416e-07
condition_final.c24hCA-cUT	327	10;35.5;62;101;264	239	13;58.5;90;126;274	-0.549806	2.45528	-7.01464	8.18523e-12	3.44885e-11	-6.83527	7.43882e-07
condition_final.c24hCA-cUT	327	10;35.5;62;101;264	239	13;58.5;90;126;274	0.738711	0.992103	7.00164	8.18422e-12	3.44858e-11	6.83528	7.4379e-07
condition_final.c24hCA-cUT	327	10;35.5;62;101;264	239	13;58.5;90;126;274	0.711788	1.59369	7.00396	8.15411e-12	3.43605e-11	6.83581	7.41054e-07
condition_final.c24hCA-cUT	327	10;35.5;62;101;264	239	13;58.5;90;126;274	0.239099	4.82597	7.06064	8.14587e-12	3.43274e-11	6.83596	7.40305e-07
condition_final.c24hCA-cUT	327	10;35.5;62;101;264	239	13;58.5;90;126;274	-0.513456	2.33982	-7.08941	8.13163e-12	3.4269e-11	-6.83621	7.39011e-07
condition_final.c24hCA-cUT	327	10;35.5;62;101;264	239	13;58.5;90;126;274	0.476839	2.97723	7.09233	8.12378e-12	3.42375e-11	6.83635	7.38297e-07
condition_final.c24hCA-cUT	327	10;35.5;62;101;264	239	13;58.5;90;126;274	0.581698	1.9349	7.03192	8.10625e-12	3.41652e-11	6.83666	7.36704e-07
condition_final.c24hCA-cUT	327	10;35.5;62;101;264	239	13;58.5;90;126;274	0.678363	2.07247	7.04767	8.09057e-12	3.41007e-11	6.83693	7.35279e-07
condition_final.c24hCA-cUT	327	10;35.5;62;101;264	239	13;58.5;90;126;274	0.238001	4.78532	7.16514	8.06548e-12	3.39965e-11	6.83738	7.32999e-07
condition_final.c24hCA-cUT	327	10;35.5;62;101;264	239	13;58.5;90;126;274	0.449726	3.13148	7.04672	8.06141e-12	3.39809e-11	6.83745	7.32629e-07
condition_final.c24hCA-cUT	327	10;35.5;62;101;264	239	13;58.5;90;126;274	-0.555292	1.94829	-7.06761	8.06114e-12	3.39809e-11	-6.83746	7.32604e-07
condition_final.c24hCA-cUT	327	10;35.5;62;101;264	239	13;58.5;90;126;274	-0.179561	6.24953	-7.02796	8.05541e-12	3.39588e-11	-6.83756	7.32084e-07
condition_final.c24hCA-cUT	327	10;35.5;62;101;264	239	13;58.5;90;126;274	0.669537	0.999594	7.03967	8.04419e-12	3.39131e-11	6.83776	7.31064e-07
condition_final.c24hCA-cUT	327	10;35.5;62;101;264	239	13;58.5;90;126;274	0.714577	1.26429	7.01568	8.03142e-12	3.38608e-11	6.83799	7.29904e-07
condition_final.c24hCA-cUT	327	10;35.5;62;101;264	239	13;58.5;90;126;274	-0.672731	0.982788	-7.0164	8.01296e-12	3.37846e-11	-6.83832	7.28226e-07
condition_final.c24hCA-cUT	327	10;35.5;62;101;264	239	13;58.5;90;126;274	-0.265433	4.97349	-7.02411	7.99935e-12	3.37287e-11	-6.83856	7.26989e-07
condition_final.c24hCA-cUT	327	10;35.5;62;101;264	239	13;58.5;90;126;274	0.68689	0.99234	7.0113	7.9975e-12	3.37225e-11	6.83859	7.26821e-07
condition_final.c24hCA-cUT	327	10;35.5;62;101;264	239	13;58.5;90;126;274	-0.543269	2.42197	-7.01034	7.99658e-12	3.37202e-11	-6.83861	7.26737e-07
condition_final.c24hCA-cUT	327	10;35.5;62;101;264	239	13;58.5;90;126;274	0.544761	2.31665	7.059	7.97086e-12	3.36133e-11	6.83907	7.244e-07
condition_final.c24hCA-cUT	327	10;35.5;62;101;264	239	13;58.5;90;126;274	-0.488855	2.86327	-7.05496	7.96112e-12	3.35738e-11	-6.83925	7.23514e-07
condition_final.c24hCA-cUT	327	10;35.5;62;101;264	239	13;58.5;90;126;274	-0.627736	1.73488	-7.03855	7.9438e-12	3.35023e-11	-6.83956	7.21941e-07
condition_final.c24hCA-cUT	327	10;35.5;62;101;264	239	13;58.5;90;126;274	-0.605261	0.948337	-7.02783	7.92645e-12	3.34307e-11	-6.83987	7.20364e-07
condition_final.c24hCA-cUT	327	10;35.5;62;101;264	239	13;58.5;90;126;274	0.70275	1.20128	7.03418	7.89432e-12	3.32967e-11	6.84045	7.17444e-07
condition_final.c24hCA-cUT	327	10;35.5;62;101;264	239	13;58.5;90;126;274	-0.642282	1.66944	-7.03789	7.88501e-12	3.3259e-11	-6.84062	7.16598e-07
condition_final.c24hCA-cUT	327	10;35.5;62;101;264	239	13;58.5;90;126;274	0.46864	3.06123	7.09058	7.88165e-12	3.32463e-11	6.84068	7.16293e-07
condition_final.c24hCA-cUT	327	10;35.5;62;101;264	239	13;58.5;90;126;274	0.524393	2.55846	7.06823	7.87773e-12	3.32313e-11	6.84075	7.15936e-07
condition_final.c24hCA-cUT	327	10;35.5;62;101;264	239	13;58.5;90;126;274	0.729038	0.815891	7.01364	7.87541e-12	3.32231e-11	6.8408	7.15725e-07
condition_final.c24hCA-cUT	327	10;35.5;62;101;264	239	13;58.5;90;126;274	0.606816	1.26743	7.03515	7.8685e-12	3.31955e-11	6.84092	7.15097e-07
condition_final.c24hCA-cUT	327	10;35.5;62;101;264	239	13;58.5;90;126;274	0.329376	4.53902	7.00905	7.86545e-12	3.31842e-11	6.84098	7.1482e-07
condition_final.c24hCA-cUT	327	10;35.5;62;101;264	239	13;58.5;90;126;274	0.307223	4.45182	7.05254	7.86398e-12	3.31795e-11	6.841	7.14686e-07
condition_final.c24hCA-cUT	327	10;35.5;62;101;264	239	13;58.5;90;126;274	-0.586164	2.02921	-7.06876	7.86163e-12	3.31711e-11	-6.84105	7.14473e-07
condition_final.c24hCA-cUT	327	10;35.5;62;101;264	239	13;58.5;90;126;274	0.490498	2.96864	7.10111	7.86103e-12	3.31701e-11	6.84106	7.14419e-07
condition_final.c24hCA-cUT	327	10;35.5;62;101;264	239	13;58.5;90;126;274	-0.483185	2.88497	-7.08464	7.85378e-12	3.31411e-11	-6.84119	7.1376e-07
condition_final.c24hCA-cUT	327	10;35.5;62;101;264	239	13;58.5;90;126;274	-0.623128	1.45239	-7.05967	7.85295e-12	3.31391e-11	-6.84121	7.13684e-07
condition_final.c24hCA-cUT	327	10;35.5;62;101;264	239	13;58.5;90;126;274	0.651044	1.51627	7.05086	7.84953e-12	3.31262e-11	6.84127	7.13373e-07
condition_final.c24hCA-cUT	327	10;35.5;62;101;264	239	13;58.5;90;126;274	0.688445	0.846041	7.00407	7.84136e-12	3.30933e-11	6.84142	7.1263e-07
condition_final.c24hCA-cUT	327	10;35.5;62;101;264	239	13;58.5;90;126;274	0.174945	6.21586	7.02792	7.84073e-12	3.30921e-11	6.84143	7.12573e-07
condition_final.c24hCA-cUT	327	10;35.5;62;101;264	239	13;58.5;90;126;274	-0.20134	5.25595	-7.08735	7.84022e-12	3.30916e-11	-6.84144	7.12527e-07
condition_final.c24hCA-cUT	327	10;35.5;62;101;264	239	13;58.5;90;126;274	0.667119	1.70316	7.04047	7.83737e-12	3.30811e-11	6.84149	7.12268e-07
condition_final.c24hCA-cUT	327	10;35.5;62;101;264	239	13;58.5;90;126;274	0.660851	1.38836	7.06147	7.83734e-12	3.30811e-11	6.84149	7.12265e-07
condition_final.c24hCA-cUT	327	10;35.5;62;101;264	239	13;58.5;90;126;274	0.706703	0.957595	7.01454	7.83225e-12	3.30625e-11	6.84158	7.11803e-07
condition_final.c24hCA-cUT	327	10;35.5;62;101;264	239	13;58.5;90;126;274	-0.461104	2.86653	-7.0818	7.82993e-12	3.30543e-11	-6.84163	7.11592e-07
condition_final.c24hCA-cUT	327	10;35.5;62;101;264	239	13;58.5;90;126;274	0.631068	2.25233	7.05815	7.80906e-12	3.29677e-11	6.84201	7.09696e-07
condition_final.c24hCA-cUT	327	10;35.5;62;101;264	239	13;58.5;90;126;274	0.680056	1.31508	7.06512	7.79586e-12	3.29135e-11	6.84225	7.08495e-07
condition_final.c24hCA-cUT	327	10;35.5;62;101;264	239	13;58.5;90;126;274	0.690832	0.96202	7.01799	7.79113e-12	3.2895e-11	6.84234	7.08066e-07
condition_final.c24hCA-cUT	327	10;35.5;62;101;264	239	13;58.5;90;126;274	0.64518	1.24109	7.06357	7.78351e-12	3.28644e-11	6.84248	7.07374e-07
condition_final.c24hCA-cUT	327	10;35.5;62;101;264	239	13;58.5;90;126;274	-0.478163	2.71596	-7.07385	7.76882e-12	3.28039e-11	-6.84275	7.06038e-07
condition_final.c24hCA-cUT	327	10;35.5;62;101;264	239	13;58.5;90;126;274	-0.718558	1.49798	-7.03042	7.76205e-12	3.27768e-11	-6.84287	7.05423e-07
condition_final.c24hCA-cUT	327	10;35.5;62;101;264	239	13;58.5;90;126;274	0.701133	0.828279	7.02606	7.74828e-12	3.27202e-11	6.84313	7.04172e-07
condition_final.c24hCA-cUT	327	10;35.5;62;101;264	239	13;58.5;90;126;274	0.196721	5.56485	7.07944	7.74762e-12	3.27189e-11	6.84314	7.04111e-07
condition_final.c24hCA-cUT	327	10;35.5;62;101;264	239	13;58.5;90;126;274	0.26528	4.92073	7.11698	7.73908e-12	3.26844e-11	6.8433	7.03336e-07
condition_final.c24hCA-cUT	327	10;35.5;62;101;264	239	13;58.5;90;126;274	-0.417716	3.3581	-7.03529	7.72053e-12	3.26076e-11	-6.84364	7.0165e-07
condition_final.c24hCA-cUT	327	10;35.5;62;101;264	239	13;58.5;90;126;274	0.708447	1.19339	7.11511	7.71885e-12	3.2602e-11	6.84367	7.01497e-07
condition_final.c24hCA-cUT	327	10;35.5;62;101;264	239	13;58.5;90;126;274	0.716633	1.79495	7.00883	7.68975e-12	3.24806e-11	6.84421	6.98853e-07
condition_final.c24hCA-cUT	327	10;35.5;62;101;264	239	13;58.5;90;126;274	-0.509978	3.00458	-7.06016	7.63585e-12	3.22544e-11	-6.84522	6.93954e-07
condition_final.c24hCA-cUT	327	10;35.5;62;101;264	239	13;58.5;90;126;274	0.552842	2.50443	7.11971	7.62734e-12	3.222e-11	6.84538	6.9318e-07
condition_final.c24hCA-cUT	327	10;35.5;62;101;264	239	13;58.5;90;126;274	-0.225021	5.21787	-7.04067	7.62349e-12	3.22052e-11	-6.84545	6.9283e-07
condition_final.c24hCA-cUT	327	10;35.5;62;101;264	239	13;58.5;90;126;274	0.704638	1.58414	7.06866	7.60965e-12	3.21482e-11	6.84571	6.91572e-07
condition_final.c24hCA-cUT	327	10;35.5;62;101;264	239	13;58.5;90;126;274	-0.30133	4.25536	-7.17504	7.60675e-12	3.21374e-11	-6.84577	6.91309e-07
condition_final.c24hCA-cUT	327	10;35.5;62;101;264	239	13;58.5;90;126;274	-0.681486	1.13331	-7.03542	7.60568e-12	3.21344e-11	-6.84579	6.91211e-07
condition_final.c24hCA-cUT	327	10;35.5;62;101;264	239	13;58.5;90;126;274	0.652514	1.53709	7.05075	7.59563e-12	3.20935e-11	6.84598	6.90299e-07
condition_final.c24hCA-cUT	327	10;35.5;62;101;264	239	13;58.5;90;126;274	-0.612396	2.81094	-7.01314	7.59418e-12	3.20889e-11	-6.846	6.90167e-07
condition_final.c24hCA-cUT	327	10;35.5;62;101;264	239	13;58.5;90;126;274	-0.59771	1.6597	-7.09173	7.58734e-12	3.20614e-11	-6.84613	6.89545e-07
condition_final.c24hCA-cUT	327	10;35.5;62;101;264	239	13;58.5;90;126;274	-0.524041	2.50048	-7.06753	7.57236e-12	3.19996e-11	-6.84641	6.88184e-07
condition_final.c24hCA-cUT	327	10;35.5;62;101;264	239	13;58.5;90;126;274	-0.729092	1.74299	-7.00396	7.57151e-12	3.19975e-11	-6.84643	6.88107e-07
condition_final.c24hCA-cUT	327	10;35.5;62;101;264	239	13;58.5;90;126;274	0.552985	2.3229	7.0935	7.56089e-12	3.19541e-11	6.84663	6.87141e-07
condition_final.c24hCA-cUT	327	10;35.5;62;101;264	239	13;58.5;90;126;274	0.614702	1.68812	7.081	7.55625e-12	3.1936e-11	6.84672	6.8672e-07
condition_final.c24hCA-cUT	327	10;35.5;62;101;264	239	13;58.5;90;126;274	0.474748	2.9232	7.11086	7.52655e-12	3.18119e-11	6.84728	6.8402e-07
condition_final.c24hCA-cUT	327	10;35.5;62;101;264	239	13;58.5;90;126;274	-0.549394	2.33535	-7.13647	7.48436e-12	3.16351e-11	-6.84809	6.80186e-07
condition_final.c24hCA-cUT	327	10;35.5;62;101;264	239	13;58.5;90;126;274	-0.498809	2.44429	-7.05561	7.4842e-12	3.16351e-11	-6.84809	6.80171e-07
condition_final.c24hCA-cUT	327	10;35.5;62;101;264	239	13;58.5;90;126;274	0.621664	1.72943	7.05037	7.4616e-12	3.15418e-11	6.84852	6.78118e-07
condition_final.c24hCA-cUT	327	10;35.5;62;101;264	239	13;58.5;90;126;274	0.45895	3.1246	7.07749	7.45633e-12	3.1521e-11	6.84862	6.77639e-07
condition_final.c24hCA-cUT	327	10;35.5;62;101;264	239	13;58.5;90;126;274	-0.505292	2.79973	-7.06727	7.44841e-12	3.1489e-11	-6.84878	6.76919e-07
condition_final.c24hCA-cUT	327	10;35.5;62;101;264	239	13;58.5;90;126;274	0.727976	1.31682	7.01957	7.44015e-12	3.14555e-11	6.84894	6.76168e-07
condition_final.c24hCA-cUT	327	10;35.5;62;101;264	239	13;58.5;90;126;274	0.661949	1.12037	7.02356	7.43114e-12	3.14189e-11	6.84911	6.7535e-07
condition_final.c24hCA-cUT	327	10;35.5;62;101;264	239	13;58.5;90;126;274	-0.442529	3.29192	-7.07232	7.4306e-12	3.14181e-11	-6.84912	6.753e-07
condition_final.c24hCA-cUT	327	10;35.5;62;101;264	239	13;58.5;90;126;274	-0.267648	4.5883	-7.10386	7.42461e-12	3.13942e-11	-6.84923	6.74756e-07
condition_final.c24hCA-cUT	327	10;35.5;62;101;264	239	13;58.5;90;126;274	-0.602176	1.79249	-7.02681	7.42043e-12	3.1378e-11	-6.84932	6.74376e-07
condition_final.c24hCA-cUT	327	10;35.5;62;101;264	239	13;58.5;90;126;274	-0.301798	4.42669	-7.06149	7.41328e-12	3.13492e-11	-6.84945	6.73726e-07
condition_final.c24hCA-cUT	327	10;35.5;62;101;264	239	13;58.5;90;126;274	0.647975	1.27495	7.04662	7.40566e-12	3.13185e-11	6.8496	6.73034e-07
condition_final.c24hCA-cUT	327	10;35.5;62;101;264	239	13;58.5;90;126;274	-0.630958	1.43776	-7.02899	7.39523e-12	3.12758e-11	-6.8498	6.72086e-07
condition_final.c24hCA-cUT	327	10;35.5;62;101;264	239	13;58.5;90;126;274	0.716216	1.10606	7.0192	7.37059e-12	3.11731e-11	6.85028	6.69847e-07
condition_final.c24hCA-cUT	327	10;35.5;62;101;264	239	13;58.5;90;126;274	-0.284263	4.51217	-7.06435	7.35557e-12	3.1111e-11	-6.85057	6.68481e-07
condition_final.c24hCA-cUT	327	10;35.5;62;101;264	239	13;58.5;90;126;274	-0.717051	0.869853	-7.02192	7.3209e-12	3.09658e-11	-6.85125	6.6533e-07
condition_final.c24hCA-cUT	327	10;35.5;62;101;264	239	13;58.5;90;126;274	-0.279784	5.61892	-7.02378	7.32049e-12	3.09655e-11	-6.85126	6.65293e-07
condition_final.c24hCA-cUT	327	10;35.5;62;101;264	239	13;58.5;90;126;274	-0.502241	3.14552	-7.02598	7.29401e-12	3.08549e-11	-6.85177	6.62887e-07
condition_final.c24hCA-cUT	327	10;35.5;62;101;264	239	13;58.5;90;126;274	-0.625052	1.41471	-7.02532	7.29279e-12	3.08512e-11	-6.8518	6.62776e-07
condition_final.c24hCA-cUT	327	10;35.5;62;101;264	239	13;58.5;90;126;274	0.466155	2.90256	7.07457	7.29268e-12	3.08512e-11	6.8518	6.62766e-07
condition_final.c24hCA-cUT	327	10;35.5;62;101;264	239	13;58.5;90;126;274	0.654138	1.11178	7.03121	7.29068e-12	3.08451e-11	6.85184	6.62584e-07
condition_final.c24hCA-cUT	327	10;35.5;62;101;264	239	13;58.5;90;126;274	-0.248602	4.5246	-7.09601	7.27542e-12	3.0782e-11	-6.85214	6.61197e-07
condition_final.c24hCA-cUT	327	10;35.5;62;101;264	239	13;58.5;90;126;274	-0.190066	5.4926	-7.07217	7.27049e-12	3.07626e-11	-6.85224	6.60749e-07
condition_final.c24hCA-cUT	327	10;35.5;62;101;264	239	13;58.5;90;126;274	-0.577536	2.39784	-7.04816	7.26718e-12	3.075e-11	-6.8523	6.60448e-07
condition_final.c24hCA-cUT	327	10;35.5;62;101;264	239	13;58.5;90;126;274	0.67242	0.90139	7.06663	7.24916e-12	3.06752e-11	6.85266	6.58811e-07
condition_final.c24hCA-cUT	327	10;35.5;62;101;264	239	13;58.5;90;126;274	-0.258268	4.49881	-7.07283	7.24866e-12	3.06745e-11	-6.85267	6.58765e-07
condition_final.c24hCA-cUT	327	10;35.5;62;101;264	239	13;58.5;90;126;274	0.486991	2.83667	7.11721	7.24233e-12	3.06491e-11	6.85279	6.5819e-07
condition_final.c24hCA-cUT	327	10;35.5;62;101;264	239	13;58.5;90;126;274	0.718912	1.69355	7.02459	7.231e-12	3.06026e-11	6.85301	6.5716e-07
condition_final.c24hCA-cUT	327	10;35.5;62;101;264	239	13;58.5;90;126;274	0.674976	0.955499	7.0566	7.22338e-12	3.05718e-11	6.85316	6.56468e-07
condition_final.c24hCA-cUT	327	10;35.5;62;101;264	239	13;58.5;90;126;274	0.689559	0.975955	7.03503	7.21097e-12	3.05207e-11	6.85341	6.5534e-07
condition_final.c24hCA-cUT	327	10;35.5;62;101;264	239	13;58.5;90;126;274	0.680563	1.00822	7.05414	7.20968e-12	3.05167e-11	6.85344	6.55223e-07
condition_final.c24hCA-cUT	327	10;35.5;62;101;264	239	13;58.5;90;126;274	0.362402	4.09279	7.06525	7.20601e-12	3.05025e-11	6.85351	6.54889e-07
condition_final.c24hCA-cUT	327	10;35.5;62;101;264	239	13;58.5;90;126;274	-0.717378	0.893479	-7.01837	7.19361e-12	3.04515e-11	-6.85376	6.53762e-07
condition_final.c24hCA-cUT	327	10;35.5;62;101;264	239	13;58.5;90;126;274	0.671512	1.4427	7.0507	7.19204e-12	3.04462e-11	6.85379	6.5362e-07
condition_final.c24hCA-cUT	327	10;35.5;62;101;264	239	13;58.5;90;126;274	-0.533334	2.70728	-7.04186	7.17907e-12	3.03928e-11	-6.85404	6.52441e-07
condition_final.c24hCA-cUT	327	10;35.5;62;101;264	239	13;58.5;90;126;274	0.647937	2.28629	7.10315	7.17727e-12	3.03865e-11	6.85408	6.52278e-07
condition_final.c24hCA-cUT	327	10;35.5;62;101;264	239	13;58.5;90;126;274	0.389238	3.77213	7.03631	7.16403e-12	3.03319e-11	6.85434	6.51075e-07
condition_final.c24hCA-cUT	327	10;35.5;62;101;264	239	13;58.5;90;126;274	-0.375938	3.26459	-7.07544	7.1501e-12	3.02743e-11	-6.85462	6.49808e-07
condition_final.c24hCA-cUT	327	10;35.5;62;101;264	239	13;58.5;90;126;274	0.733	1.04586	7.02754	7.13404e-12	3.02077e-11	6.85494	6.48349e-07
condition_final.c24hCA-cUT	327	10;35.5;62;101;264	239	13;58.5;90;126;274	0.271721	4.60968	7.07243	7.13092e-12	3.01959e-11	6.85501	6.48065e-07
condition_final.c24hCA-cUT	327	10;35.5;62;101;264	239	13;58.5;90;126;274	-0.576535	2.31691	-7.04917	7.12992e-12	3.01931e-11	-6.85503	6.47974e-07
condition_final.c24hCA-cUT	327	10;35.5;62;101;264	239	13;58.5;90;126;274	0.340563	3.85047	7.10236	7.12361e-12	3.01678e-11	6.85515	6.47401e-07
condition_final.c24hCA-cUT	327	10;35.5;62;101;264	239	13;58.5;90;126;274	0.624451	1.74089	7.08668	7.10223e-12	3.00787e-11	6.85558	6.45458e-07
condition_final.c24hCA-cUT	327	10;35.5;62;101;264	239	13;58.5;90;126;274	-0.620192	1.88315	-7.07	7.09499e-12	3.00494e-11	-6.85573	6.44799e-07
condition_final.c24hCA-cUT	327	10;35.5;62;101;264	239	13;58.5;90;126;274	0.64076	1.94538	7.04269	7.07841e-12	2.99806e-11	6.85606	6.43293e-07
condition_final.c24hCA-cUT	327	10;35.5;62;101;264	239	13;58.5;90;126;274	0.618758	2.03067	7.0549	7.07596e-12	2.99716e-11	6.85611	6.4307e-07
condition_final.c24hCA-cUT	327	10;35.5;62;101;264	239	13;58.5;90;126;274	0.602844	1.80504	7.10102	7.07312e-12	2.9961e-11	6.85617	6.42812e-07
condition_final.c24hCA-cUT	327	10;35.5;62;101;264	239	13;58.5;90;126;274	-0.156554	6.50093	-7.0392	7.06017e-12	2.99075e-11	-6.85643	6.41635e-07
condition_final.c24hCA-cUT	327	10;35.5;62;101;264	239	13;58.5;90;126;274	0.682869	1.26101	7.03712	7.05556e-12	2.98894e-11	6.85653	6.41217e-07
condition_final.c24hCA-cUT	327	10;35.5;62;101;264	239	13;58.5;90;126;274	-0.201469	5.88236	-7.04555	7.0517e-12	2.98744e-11	-6.8566	6.40866e-07
condition_final.c24hCA-cUT	327	10;35.5;62;101;264	239	13;58.5;90;126;274	0.618005	1.60773	7.08768	7.03946e-12	2.98239e-11	6.85685	6.39753e-07
condition_final.c24hCA-cUT	327	10;35.5;62;101;264	239	13;58.5;90;126;274	0.67628	1.10968	7.02294	7.0314e-12	2.97912e-11	6.85702	6.39021e-07
condition_final.c24hCA-cUT	327	10;35.5;62;101;264	239	13;58.5;90;126;274	-0.427491	2.99462	-7.07556	7.02353e-12	2.97592e-11	-6.85718	6.38306e-07
condition_final.c24hCA-cUT	327	10;35.5;62;101;264	239	13;58.5;90;126;274	-0.302435	4.15666	-7.25921	7.02246e-12	2.9756e-11	-6.8572	6.38208e-07
condition_final.c24hCA-cUT	327	10;35.5;62;101;264	239	13;58.5;90;126;274	-0.175856	5.77006	-7.0764	6.99881e-12	2.96572e-11	-6.85768	6.36059e-07
condition_final.c24hCA-cUT	327	10;35.5;62;101;264	239	13;58.5;90;126;274	0.650067	1.75724	7.07529	6.99806e-12	2.96555e-11	6.85769	6.35991e-07
condition_final.c24hCA-cUT	327	10;35.5;62;101;264	239	13;58.5;90;126;274	0.330313	4.50095	7.04971	6.9909e-12	2.96265e-11	6.85784	6.3534e-07
condition_final.c24hCA-cUT	327	10;35.5;62;101;264	239	13;58.5;90;126;274	-0.239367	5.38603	-7.05735	6.98448e-12	2.96007e-11	-6.85797	6.34757e-07
condition_final.c24hCA-cUT	327	10;35.5;62;101;264	239	13;58.5;90;126;274	-0.671712	1.38307	-7.0581	6.98076e-12	2.95863e-11	-6.85805	6.34418e-07
condition_final.c24hCA-cUT	327	10;35.5;62;101;264	239	13;58.5;90;126;274	0.29787	4.80614	7.03164	6.98075e-12	2.95863e-11	6.85805	6.34417e-07
condition_final.c24hCA-cUT	327	10;35.5;62;101;264	239	13;58.5;90;126;274	0.379793	3.70621	7.1029	6.97781e-12	2.95765e-11	6.85811	6.3415e-07
condition_final.c24hCA-cUT	327	10;35.5;62;101;264	239	13;58.5;90;126;274	-0.683294	1.42559	-7.02316	6.96527e-12	2.95248e-11	-6.85837	6.33011e-07
condition_final.c24hCA-cUT	327	10;35.5;62;101;264	239	13;58.5;90;126;274	0.693383	1.77489	7.05897	6.95984e-12	2.95031e-11	6.85848	6.32517e-07
condition_final.c24hCA-cUT	327	10;35.5;62;101;264	239	13;58.5;90;126;274	-0.272174	4.81409	-7.07798	6.9511e-12	2.94675e-11	-6.85866	6.31723e-07
condition_final.c24hCA-cUT	327	10;35.5;62;101;264	239	13;58.5;90;126;274	-0.156456	6.32462	-7.0766	6.93483e-12	2.93999e-11	-6.85899	6.30245e-07
condition_final.c24hCA-cUT	327	10;35.5;62;101;264	239	13;58.5;90;126;274	-0.41481	3.13661	-7.08135	6.91995e-12	2.93381e-11	-6.8593	6.28892e-07
condition_final.c24hCA-cUT	327	10;35.5;62;101;264	239	13;58.5;90;126;274	0.691911	0.784514	7.03295	6.88838e-12	2.92057e-11	6.85995	6.26023e-07
condition_final.c24hCA-cUT	327	10;35.5;62;101;264	239	13;58.5;90;126;274	0.702116	0.866005	7.04141	6.88323e-12	2.91852e-11	6.86006	6.25555e-07
condition_final.c24hCA-cUT	327	10;35.5;62;101;264	239	13;58.5;90;126;274	0.640318	2.156	7.03087	6.87447e-12	2.91494e-11	6.86024	6.24758e-07
condition_final.c24hCA-cUT	327	10;35.5;62;101;264	239	13;58.5;90;126;274	0.444254	3.33201	7.1852	6.86105e-12	2.90938e-11	6.86052	6.23539e-07
condition_final.c24hCA-cUT	327	10;35.5;62;101;264	239	13;58.5;90;126;274	0.693203	1.2796	7.03833	6.85793e-12	2.90819e-11	6.86058	6.23255e-07
condition_final.c24hCA-cUT	327	10;35.5;62;101;264	239	13;58.5;90;126;274	-0.644382	0.799179	-7.04736	6.83986e-12	2.90067e-11	-6.86096	6.21614e-07
condition_final.c24hCA-cUT	327	10;35.5;62;101;264	239	13;58.5;90;126;274	0.355672	4.02271	7.0418	6.83204e-12	2.89749e-11	6.86112	6.20903e-07
condition_final.c24hCA-cUT	327	10;35.5;62;101;264	239	13;58.5;90;126;274	-0.293988	4.43333	-7.07843	6.81872e-12	2.89197e-11	-6.8614	6.19692e-07
condition_final.c24hCA-cUT	327	10;35.5;62;101;264	239	13;58.5;90;126;274	0.693196	0.949485	7.03138	6.81523e-12	2.89063e-11	6.86148	6.19375e-07
condition_final.c24hCA-cUT	327	10;35.5;62;101;264	239	13;58.5;90;126;274	0.624198	1.72932	7.05426	6.81488e-12	2.89062e-11	6.86148	6.19343e-07
condition_final.c24hCA-cUT	327	10;35.5;62;101;264	239	13;58.5;90;126;274	0.725759	0.811737	7.03714	6.81171e-12	2.88941e-11	6.86155	6.19055e-07
condition_final.c24hCA-cUT	327	10;35.5;62;101;264	239	13;58.5;90;126;274	0.686994	0.952648	7.06737	6.80816e-12	2.88804e-11	6.86162	6.18733e-07
condition_final.c24hCA-cUT	327	10;35.5;62;101;264	239	13;58.5;90;126;274	0.283243	4.99561	7.03049	6.8076e-12	2.88793e-11	6.86164	6.18681e-07
condition_final.c24hCA-cUT	327	10;35.5;62;101;264	239	13;58.5;90;126;274	-0.641461	1.75143	-7.09444	6.79948e-12	2.88462e-11	-6.86181	6.17944e-07
condition_final.c24hCA-cUT	327	10;35.5;62;101;264	239	13;58.5;90;126;274	-0.521142	2.1111	-7.1151	6.79019e-12	2.88082e-11	-6.862	6.17099e-07
condition_final.c24hCA-cUT	327	10;35.5;62;101;264	239	13;58.5;90;126;274	-0.377333	3.39311	-7.15653	6.77143e-12	2.87299e-11	-6.8624	6.15394e-07
condition_final.c24hCA-cUT	327	10;35.5;62;101;264	239	13;58.5;90;126;274	0.67722	1.08863	7.03583	6.74126e-12	2.86032e-11	6.86304	6.12653e-07
condition_final.c24hCA-cUT	327	10;35.5;62;101;264	239	13;58.5;90;126;274	0.639819	1.79195	7.1417	6.72192e-12	2.85225e-11	6.86345	6.10895e-07
condition_final.c24hCA-cUT	327	10;35.5;62;101;264	239	13;58.5;90;126;274	0.179986	5.91439	7.08061	6.70138e-12	2.84367e-11	6.86388	6.09028e-07
condition_final.c24hCA-cUT	327	10;35.5;62;101;264	239	13;58.5;90;126;274	-0.688367	0.747785	-7.02825	6.69431e-12	2.8408e-11	-6.86403	6.08386e-07
condition_final.c24hCA-cUT	327	10;35.5;62;101;264	239	13;58.5;90;126;274	-0.424716	3.30204	-7.11154	6.67789e-12	2.83396e-11	-6.86438	6.06894e-07
condition_final.c24hCA-cUT	327	10;35.5;62;101;264	239	13;58.5;90;126;274	-0.1313	7.76585	-7.04612	6.67779e-12	2.83396e-11	-6.86439	6.06885e-07
condition_final.c24hCA-cUT	327	10;35.5;62;101;264	239	13;58.5;90;126;274	0.711789	1.26954	7.04832	6.66139e-12	2.82723e-11	6.86474	6.05394e-07
condition_final.c24hCA-cUT	327	10;35.5;62;101;264	239	13;58.5;90;126;274	-0.674393	1.18556	-7.06662	6.65433e-12	2.82436e-11	-6.86489	6.04752e-07
condition_final.c24hCA-cUT	327	10;35.5;62;101;264	239	13;58.5;90;126;274	0.605306	1.63586	7.16255	6.64191e-12	2.81922e-11	6.86515	6.03624e-07
condition_final.c24hCA-cUT	327	10;35.5;62;101;264	239	13;58.5;90;126;274	0.701079	0.865649	7.04785	6.63411e-12	2.81604e-11	6.86532	6.02915e-07
condition_final.c24hCA-cUT	327	10;35.5;62;101;264	239	13;58.5;90;126;274	0.645215	1.87257	7.09649	6.6248e-12	2.81222e-11	6.86552	6.02068e-07
condition_final.c24hCA-cUT	327	10;35.5;62;101;264	239	13;58.5;90;126;274	-0.148313	6.42709	-7.07741	6.61605e-12	2.80864e-11	-6.86571	6.01274e-07
condition_final.c24hCA-cUT	327	10;35.5;62;101;264	239	13;58.5;90;126;274	0.671615	1.67906	7.06266	6.60565e-12	2.80435e-11	6.86594	6.00328e-07
condition_final.c24hCA-cUT	327	10;35.5;62;101;264	239	13;58.5;90;126;274	-0.525408	4.47709	-7.05578	6.60289e-12	2.80331e-11	-6.866	6.00077e-07
condition_final.c24hCA-cUT	327	10;35.5;62;101;264	239	13;58.5;90;126;274	0.505375	2.90518	7.11084	6.59819e-12	2.80145e-11	6.8661	5.9965e-07
condition_final.c24hCA-cUT	327	10;35.5;62;101;264	239	13;58.5;90;126;274	-0.176479	6.36209	-7.06115	6.59432e-12	2.79994e-11	-6.86618	5.99298e-07
condition_final.c24hCA-cUT	327	10;35.5;62;101;264	239	13;58.5;90;126;274	-0.519208	2.61565	-7.09353	6.58117e-12	2.79448e-11	-6.86647	5.98103e-07
condition_final.c24hCA-cUT	327	10;35.5;62;101;264	239	13;58.5;90;126;274	0.559564	2.61139	7.07794	6.55957e-12	2.78544e-11	6.86694	5.9614e-07
condition_final.c24hCA-cUT	327	10;35.5;62;101;264	239	13;58.5;90;126;274	0.753139	1.19259	7.04166	6.5568e-12	2.78439e-11	6.867	5.95888e-07
condition_final.c24hCA-cUT	327	10;35.5;62;101;264	239	13;58.5;90;126;274	0.635752	1.40844	7.07977	6.53717e-12	2.77619e-11	6.86742	5.94104e-07
condition_final.c24hCA-cUT	327	10;35.5;62;101;264	239	13;58.5;90;126;274	-0.641906	2.22779	-7.04821	6.53047e-12	2.77347e-11	-6.86757	5.93496e-07
condition_final.c24hCA-cUT	327	10;35.5;62;101;264	239	13;58.5;90;126;274	-0.687005	1.84144	-7.04249	6.53008e-12	2.77344e-11	-6.86758	5.93461e-07
condition_final.c24hCA-cUT	327	10;35.5;62;101;264	239	13;58.5;90;126;274	-0.616236	1.85177	-7.07989	6.52406e-12	2.77101e-11	-6.86771	5.92913e-07
condition_final.c24hCA-cUT	327	10;35.5;62;101;264	239	13;58.5;90;126;274	-0.676852	1.07063	-7.0544	6.50908e-12	2.76478e-11	-6.86804	5.91552e-07
condition_final.c24hCA-cUT	327	10;35.5;62;101;264	239	13;58.5;90;126;274	-0.52369	2.44915	-7.08863	6.50719e-12	2.7641e-11	-6.86808	5.9138e-07
condition_final.c24hCA-cUT	327	10;35.5;62;101;264	239	13;58.5;90;126;274	0.498781	2.56505	7.16622	6.50468e-12	2.76317e-11	6.86813	5.91152e-07
condition_final.c24hCA-cUT	327	10;35.5;62;101;264	239	13;58.5;90;126;274	0.500254	2.93661	7.03919	6.49098e-12	2.75748e-11	6.86844	5.89907e-07
condition_final.c24hCA-cUT	327	10;35.5;62;101;264	239	13;58.5;90;126;274	-0.638695	1.78084	-7.09949	6.46895e-12	2.74825e-11	-6.86892	5.87905e-07
condition_final.c24hCA-cUT	327	10;35.5;62;101;264	239	13;58.5;90;126;274	0.568384	2.39126	7.08687	6.46213e-12	2.74548e-11	6.86907	5.87285e-07
condition_final.c24hCA-cUT	327	10;35.5;62;101;264	239	13;58.5;90;126;274	-0.660848	0.886901	-7.04214	6.46032e-12	2.74483e-11	-6.86911	5.8712e-07
condition_final.c24hCA-cUT	327	10;35.5;62;101;264	239	13;58.5;90;126;274	-0.177066	5.83981	-7.11457	6.4596e-12	2.74466e-11	-6.86913	5.87055e-07
condition_final.c24hCA-cUT	327	10;35.5;62;101;264	239	13;58.5;90;126;274	-0.532953	2.57983	-7.13847	6.44082e-12	2.73681e-11	-6.86954	5.85348e-07
condition_final.c24hCA-cUT	327	10;35.5;62;101;264	239	13;58.5;90;126;274	-0.721345	0.882195	-7.05116	6.43483e-12	2.73439e-11	-6.86968	5.84803e-07
condition_final.c24hCA-cUT	327	10;35.5;62;101;264	239	13;58.5;90;126;274	-0.694712	0.770505	-7.04572	6.43344e-12	2.73393e-11	-6.86971	5.84678e-07
condition_final.c24hCA-cUT	327	10;35.5;62;101;264	239	13;58.5;90;126;274	0.697856	1.06987	7.04549	6.41286e-12	2.72531e-11	6.87016	5.82807e-07
condition_final.c24hCA-cUT	327	10;35.5;62;101;264	239	13;58.5;90;126;274	-0.704349	2.08434	-7.04357	6.41187e-12	2.72501e-11	-6.87019	5.82717e-07
condition_final.c24hCA-cUT	327	10;35.5;62;101;264	239	13;58.5;90;126;274	-0.621744	2.2494	-7.05163	6.39872e-12	2.71955e-11	-6.87048	5.81522e-07
condition_final.c24hCA-cUT	327	10;35.5;62;101;264	239	13;58.5;90;126;274	0.178602	5.83805	7.10131	6.39652e-12	2.71874e-11	6.87053	5.81322e-07
condition_final.c24hCA-cUT	327	10;35.5;62;101;264	239	13;58.5;90;126;274	0.615392	1.49024	7.06797	6.39262e-12	2.71722e-11	6.87061	5.80968e-07
condition_final.c24hCA-cUT	327	10;35.5;62;101;264	239	13;58.5;90;126;274	-0.666914	1.50473	-7.04562	6.39171e-12	2.71695e-11	-6.87063	5.80885e-07
condition_final.c24hCA-cUT	327	10;35.5;62;101;264	239	13;58.5;90;126;274	0.285593	4.78836	7.07967	6.3867e-12	2.71495e-11	6.87075	5.80429e-07
condition_final.c24hCA-cUT	327	10;35.5;62;101;264	239	13;58.5;90;126;274	-0.678803	1.14466	-7.05007	6.38236e-12	2.71324e-11	-6.87084	5.80036e-07
condition_final.c24hCA-cUT	327	10;35.5;62;101;264	239	13;58.5;90;126;274	-0.176099	6.00659	-7.07368	6.37963e-12	2.7122e-11	-6.8709	5.79787e-07
condition_final.c24hCA-cUT	327	10;35.5;62;101;264	239	13;58.5;90;126;274	-0.580475	2.00431	-7.10198	6.36571e-12	2.70641e-11	-6.87122	5.78522e-07
condition_final.c24hCA-cUT	327	10;35.5;62;101;264	239	13;58.5;90;126;274	-0.337256	3.8201	-7.17544	6.36384e-12	2.70574e-11	-6.87126	5.78352e-07
condition_final.c24hCA-cUT	327	10;35.5;62;101;264	239	13;58.5;90;126;274	-0.200056	5.69406	-7.07263	6.36344e-12	2.7057e-11	-6.87127	5.78316e-07
condition_final.c24hCA-cUT	327	10;35.5;62;101;264	239	13;58.5;90;126;274	0.626105	1.7622	7.06283	6.36101e-12	2.70479e-11	6.87132	5.78095e-07
condition_final.c24hCA-cUT	327	10;35.5;62;101;264	239	13;58.5;90;126;274	0.393634	3.43215	7.09508	6.31791e-12	2.68659e-11	6.87229	5.74178e-07
condition_final.c24hCA-cUT	327	10;35.5;62;101;264	239	13;58.5;90;126;274	0.690749	2.55513	7.03298	6.3107e-12	2.68365e-11	6.87245	5.73523e-07
condition_final.c24hCA-cUT	327	10;35.5;62;101;264	239	13;58.5;90;126;274	-0.636307	1.97581	-7.06171	6.30661e-12	2.68203e-11	-6.87255	5.73151e-07
condition_final.c24hCA-cUT	327	10;35.5;62;101;264	239	13;58.5;90;126;274	-0.607824	1.85819	-7.06501	6.29432e-12	2.67694e-11	-6.87282	5.72034e-07
condition_final.c24hCA-cUT	327	10;35.5;62;101;264	239	13;58.5;90;126;274	-0.648461	1.63497	-7.05805	6.28971e-12	2.6751e-11	-6.87293	5.71615e-07
condition_final.c24hCA-cUT	327	10;35.5;62;101;264	239	13;58.5;90;126;274	-0.181083	5.78382	-7.11537	6.28352e-12	2.67259e-11	-6.87307	5.71052e-07
condition_final.c24hCA-cUT	327	10;35.5;62;101;264	239	13;58.5;90;126;274	-0.207781	5.55424	-7.1056	6.2822e-12	2.67215e-11	-6.8731	5.70932e-07
condition_final.c24hCA-cUT	327	10;35.5;62;101;264	239	13;58.5;90;126;274	0.564191	2.4076	7.14013	6.28103e-12	2.67178e-11	6.87313	5.70826e-07
condition_final.c24hCA-cUT	327	10;35.5;62;101;264	239	13;58.5;90;126;274	0.694092	1.62395	7.12148	6.27416e-12	2.66898e-11	6.87328	5.70201e-07
condition_final.c24hCA-cUT	327	10;35.5;62;101;264	239	13;58.5;90;126;274	0.608098	2.13934	7.06513	6.26961e-12	2.66717e-11	6.87338	5.69788e-07
condition_final.c24hCA-cUT	327	10;35.5;62;101;264	239	13;58.5;90;126;274	0.414869	3.34991	7.12441	6.2559e-12	2.66147e-11	6.8737	5.68543e-07
condition_final.c24hCA-cUT	327	10;35.5;62;101;264	239	13;58.5;90;126;274	-0.305455	3.8382	-7.13265	6.24036e-12	2.65498e-11	-6.87405	5.6713e-07
condition_final.c24hCA-cUT	327	10;35.5;62;101;264	239	13;58.5;90;126;274	0.600459	2.41389	7.1263	6.23597e-12	2.65324e-11	6.87415	5.66731e-07
condition_final.c24hCA-cUT	327	10;35.5;62;101;264	239	13;58.5;90;126;274	-0.368726	3.56538	-7.08385	6.21241e-12	2.64334e-11	-6.87469	5.6459e-07
condition_final.c24hCA-cUT	327	10;35.5;62;101;264	239	13;58.5;90;126;274	-0.606996	1.67173	-7.12557	6.21139e-12	2.64302e-11	-6.87472	5.64497e-07
condition_final.c24hCA-cUT	327	10;35.5;62;101;264	239	13;58.5;90;126;274	-0.159624	6.39583	-7.05947	6.20639e-12	2.64102e-11	-6.87483	5.64043e-07
condition_final.c24hCA-cUT	327	10;35.5;62;101;264	239	13;58.5;90;126;274	0.630964	1.90226	7.09059	6.19804e-12	2.63759e-11	6.87502	5.63284e-07
condition_final.c24hCA-cUT	327	10;35.5;62;101;264	239	13;58.5;90;126;274	-0.581265	1.98621	-7.13928	6.1977e-12	2.63757e-11	-6.87503	5.63254e-07
condition_final.c24hCA-cUT	327	10;35.5;62;101;264	239	13;58.5;90;126;274	-0.542652	2.14316	-7.13198	6.19169e-12	2.63514e-11	-6.87517	5.62707e-07
condition_final.c24hCA-cUT	327	10;35.5;62;101;264	239	13;58.5;90;126;274	0.787865	1.42604	7.04741	6.17517e-12	2.62823e-11	6.87555	5.61206e-07
condition_final.c24hCA-cUT	327	10;35.5;62;101;264	239	13;58.5;90;126;274	0.55351	2.51681	7.0802	6.16692e-12	2.62484e-11	6.87574	5.60456e-07
condition_final.c24hCA-cUT	327	10;35.5;62;101;264	239	13;58.5;90;126;274	-0.485268	2.86967	-7.15709	6.15665e-12	2.62059e-11	-6.87598	5.59522e-07
condition_final.c24hCA-cUT	327	10;35.5;62;101;264	239	13;58.5;90;126;274	0.677421	1.50762	7.11302	6.13627e-12	2.61204e-11	6.87645	5.57671e-07
condition_final.c24hCA-cUT	327	10;35.5;62;101;264	239	13;58.5;90;126;274	0.763217	0.989034	7.04362	6.13002e-12	2.6095e-11	6.87659	5.57102e-07
condition_final.c24hCA-cUT	327	10;35.5;62;101;264	239	13;58.5;90;126;274	0.707257	1.75746	7.05106	6.12305e-12	2.60665e-11	6.87676	5.56469e-07
condition_final.c24hCA-cUT	327	10;35.5;62;101;264	239	13;58.5;90;126;274	0.718896	1.32788	7.06644	6.11358e-12	2.60275e-11	6.87698	5.55608e-07
condition_final.c24hCA-cUT	327	10;35.5;62;101;264	239	13;58.5;90;126;274	-0.498587	2.79172	-7.1042	6.10283e-12	2.59829e-11	-6.87723	5.54632e-07
condition_final.c24hCA-cUT	327	10;35.5;62;101;264	239	13;58.5;90;126;274	0.721608	1.43813	7.05924	6.10021e-12	2.5973e-11	6.87729	5.54393e-07
condition_final.c24hCA-cUT	327	10;35.5;62;101;264	239	13;58.5;90;126;274	-0.679812	1.73529	-7.06913	6.0936e-12	2.5946e-11	-6.87744	5.53792e-07
condition_final.c24hCA-cUT	327	10;35.5;62;101;264	239	13;58.5;90;126;274	0.634288	1.95309	7.09484	6.08851e-12	2.59256e-11	6.87756	5.5333e-07
condition_final.c24hCA-cUT	327	10;35.5;62;101;264	239	13;58.5;90;126;274	-0.659793	1.3382	-7.08231	6.0829e-12	2.59029e-11	-6.87769	5.5282e-07
condition_final.c24hCA-cUT	327	10;35.5;62;101;264	239	13;58.5;90;126;274	-0.589262	1.76271	-7.08843	6.07551e-12	2.58726e-11	-6.87787	5.52148e-07
condition_final.c24hCA-cUT	327	10;35.5;62;101;264	239	13;58.5;90;126;274	0.719851	1.30318	7.04156	6.07523e-12	2.58726e-11	6.87787	5.52123e-07
condition_final.c24hCA-cUT	327	10;35.5;62;101;264	239	13;58.5;90;126;274	0.629745	1.62435	7.07572	6.06975e-12	2.58506e-11	6.878	5.51625e-07
condition_final.c24hCA-cUT	327	10;35.5;62;101;264	239	13;58.5;90;126;274	-0.655319	0.762619	-7.11306	6.06076e-12	2.58135e-11	-6.87821	5.50808e-07
condition_final.c24hCA-cUT	327	10;35.5;62;101;264	239	13;58.5;90;126;274	-0.584358	2.01119	-7.11827	6.06064e-12	2.58135e-11	-6.87822	5.50797e-07
condition_final.c24hCA-cUT	327	10;35.5;62;101;264	239	13;58.5;90;126;274	0.653148	1.31395	7.06685	6.0488e-12	2.5765e-11	6.8785	5.49721e-07
condition_final.c24hCA-cUT	327	10;35.5;62;101;264	239	13;58.5;90;126;274	-0.511877	2.64792	-7.10383	6.03998e-12	2.57286e-11	-6.8787	5.4892e-07
condition_final.c24hCA-cUT	327	10;35.5;62;101;264	239	13;58.5;90;126;274	0.378623	4.23428	7.05762	6.03915e-12	2.57262e-11	6.87872	5.48844e-07
condition_final.c24hCA-cUT	327	10;35.5;62;101;264	239	13;58.5;90;126;274	0.697497	1.44922	7.05939	6.03346e-12	2.57032e-11	6.87886	5.48327e-07
condition_final.c24hCA-cUT	327	10;35.5;62;101;264	239	13;58.5;90;126;274	0.689838	0.891001	7.06918	6.03212e-12	2.56987e-11	6.87889	5.48205e-07
condition_final.c24hCA-cUT	327	10;35.5;62;101;264	239	13;58.5;90;126;274	-0.177945	5.98636	-7.07666	6.02723e-12	2.56791e-11	-6.879	5.47761e-07
condition_final.c24hCA-cUT	327	10;35.5;62;101;264	239	13;58.5;90;126;274	0.692205	1.22958	7.09488	6.02637e-12	2.56766e-11	6.87902	5.47683e-07
condition_final.c24hCA-cUT	327	10;35.5;62;101;264	239	13;58.5;90;126;274	0.496358	3.77621	7.04259	6.00908e-12	2.56042e-11	6.87943	5.46111e-07
condition_final.c24hCA-cUT	327	10;35.5;62;101;264	239	13;58.5;90;126;274	0.588179	2.40643	7.1116	6.00184e-12	2.55745e-11	6.87961	5.45454e-07
condition_final.c24hCA-cUT	327	10;35.5;62;101;264	239	13;58.5;90;126;274	-0.168233	6.24047	-7.11573	5.99528e-12	2.55478e-11	-6.87976	5.44857e-07
condition_final.c24hCA-cUT	327	10;35.5;62;101;264	239	13;58.5;90;126;274	-0.710626	1.04976	-7.06633	5.99191e-12	2.55346e-11	-6.87984	5.44551e-07
condition_final.c24hCA-cUT	327	10;35.5;62;101;264	239	13;58.5;90;126;274	-0.169139	6.03076	-7.13345	5.97581e-12	2.54672e-11	-6.88022	5.43088e-07
condition_final.c24hCA-cUT	327	10;35.5;62;101;264	239	13;58.5;90;126;274	-0.185682	5.58668	-7.15883	5.9605e-12	2.54031e-11	-6.88059	5.41697e-07
condition_final.c24hCA-cUT	327	10;35.5;62;101;264	239	13;58.5;90;126;274	-0.130814	7.45754	-7.06873	5.95131e-12	2.53652e-11	-6.88081	5.40861e-07
condition_final.c24hCA-cUT	327	10;35.5;62;101;264	239	13;58.5;90;126;274	0.350676	4.46446	7.05432	5.94562e-12	2.53421e-11	6.88095	5.40344e-07
condition_final.c24hCA-cUT	327	10;35.5;62;101;264	239	13;58.5;90;126;274	-0.666422	0.942421	-7.06483	5.94314e-12	2.53327e-11	-6.88101	5.40119e-07
condition_final.c24hCA-cUT	327	10;35.5;62;101;264	239	13;58.5;90;126;274	0.684126	1.05847	7.06568	5.92625e-12	2.52619e-11	6.88141	5.38584e-07
condition_final.c24hCA-cUT	327	10;35.5;62;101;264	239	13;58.5;90;126;274	-0.688505	1.21049	-7.0662	5.92375e-12	2.52524e-11	-6.88147	5.38356e-07
condition_final.c24hCA-cUT	327	10;35.5;62;101;264	239	13;58.5;90;126;274	-0.696266	1.31575	-7.06874	5.91572e-12	2.52194e-11	-6.88166	5.37626e-07
condition_final.c24hCA-cUT	327	10;35.5;62;101;264	239	13;58.5;90;126;274	0.588223	1.94449	7.07587	5.9137e-12	2.52119e-11	6.88171	5.37443e-07
condition_final.c24hCA-cUT	327	10;35.5;62;101;264	239	13;58.5;90;126;274	-0.487239	3.34035	-7.09531	5.91217e-12	2.52066e-11	-6.88175	5.37304e-07
condition_final.c24hCA-cUT	327	10;35.5;62;101;264	239	13;58.5;90;126;274	-0.654317	1.26519	-7.09218	5.90922e-12	2.51952e-11	-6.88182	5.37036e-07
condition_final.c24hCA-cUT	327	10;35.5;62;101;264	239	13;58.5;90;126;274	0.682749	1.30022	7.06245	5.90262e-12	2.51682e-11	6.88198	5.36436e-07
condition_final.c24hCA-cUT	327	10;35.5;62;101;264	239	13;58.5;90;126;274	-0.348645	3.78739	-7.11885	5.89361e-12	2.5131e-11	-6.8822	5.35617e-07
condition_final.c24hCA-cUT	327	10;35.5;62;101;264	239	13;58.5;90;126;274	-0.176687	5.84325	-7.12849	5.88753e-12	2.51063e-11	-6.88234	5.35065e-07
condition_final.c24hCA-cUT	327	10;35.5;62;101;264	239	13;58.5;90;126;274	-0.611734	1.73877	-7.10386	5.87994e-12	2.50751e-11	-6.88253	5.34375e-07
condition_final.c24hCA-cUT	327	10;35.5;62;101;264	239	13;58.5;90;126;274	0.65742	1.98689	7.06893	5.87877e-12	2.50713e-11	6.88256	5.34269e-07
condition_final.c24hCA-cUT	327	10;35.5;62;101;264	239	13;58.5;90;126;274	0.724867	1.84106	7.11023	5.87831e-12	2.50705e-11	6.88257	5.34227e-07
condition_final.c24hCA-cUT	327	10;35.5;62;101;264	239	13;58.5;90;126;274	0.6981	1.20303	7.0738	5.87005e-12	2.50364e-11	6.88277	5.33476e-07
condition_final.c24hCA-cUT	327	10;35.5;62;101;264	239	13;58.5;90;126;274	0.635146	1.43539	7.07189	5.87002e-12	2.50364e-11	6.88277	5.33473e-07
condition_final.c24hCA-cUT	327	10;35.5;62;101;264	239	13;58.5;90;126;274	0.667606	0.844708	7.08689	5.85746e-12	2.49851e-11	6.88307	5.32332e-07
condition_final.c24hCA-cUT	327	10;35.5;62;101;264	239	13;58.5;90;126;274	-0.697547	1.02809	-7.07334	5.84595e-12	2.49371e-11	-6.88335	5.31286e-07
condition_final.c24hCA-cUT	327	10;35.5;62;101;264	239	13;58.5;90;126;274	-0.673458	2.63086	-7.05602	5.84425e-12	2.4931e-11	-6.8834	5.31131e-07
condition_final.c24hCA-cUT	327	10;35.5;62;101;264	239	13;58.5;90;126;274	-0.732261	1.09514	-7.05381	5.84289e-12	2.49264e-11	-6.88343	5.31007e-07
condition_final.c24hCA-cUT	327	10;35.5;62;101;264	239	13;58.5;90;126;274	0.72288	1.33496	7.08768	5.83248e-12	2.48832e-11	6.88368	5.30062e-07
condition_final.c24hCA-cUT	327	10;35.5;62;101;264	239	13;58.5;90;126;274	0.719261	1.24688	7.09279	5.81363e-12	2.48039e-11	6.88414	5.28348e-07
condition_final.c24hCA-cUT	327	10;35.5;62;101;264	239	13;58.5;90;126;274	-0.372456	3.49644	-7.10621	5.81099e-12	2.47938e-11	-6.88421	5.28108e-07
condition_final.c24hCA-cUT	327	10;35.5;62;101;264	239	13;58.5;90;126;274	-0.551822	2.31454	-7.09989	5.79814e-12	2.47402e-11	-6.88452	5.26941e-07
condition_final.c24hCA-cUT	327	10;35.5;62;101;264	239	13;58.5;90;126;274	0.648149	1.36888	7.07413	5.79749e-12	2.47385e-11	6.88454	5.26881e-07
condition_final.c24hCA-cUT	327	10;35.5;62;101;264	239	13;58.5;90;126;274	0.598946	2.22218	7.16459	5.79263e-12	2.4719e-11	6.88466	5.2644e-07
condition_final.c24hCA-cUT	327	10;35.5;62;101;264	239	13;58.5;90;126;274	0.601052	2.46464	7.10265	5.79128e-12	2.47144e-11	6.88469	5.26317e-07
condition_final.c24hCA-cUT	327	10;35.5;62;101;264	239	13;58.5;90;126;274	0.514333	2.85842	7.1255	5.78818e-12	2.47023e-11	6.88477	5.26036e-07
condition_final.c24hCA-cUT	327	10;35.5;62;101;264	239	13;58.5;90;126;274	-0.437826	3.21122	-7.11032	5.78635e-12	2.46957e-11	-6.88481	5.25869e-07
condition_final.c24hCA-cUT	327	10;35.5;62;101;264	239	13;58.5;90;126;274	-0.180384	6.36104	-7.07161	5.78397e-12	2.46867e-11	-6.88487	5.25653e-07
condition_final.c24hCA-cUT	327	10;35.5;62;101;264	239	13;58.5;90;126;274	-0.664668	1.1812	-7.06607	5.77314e-12	2.46416e-11	-6.88514	5.24669e-07
condition_final.c24hCA-cUT	327	10;35.5;62;101;264	239	13;58.5;90;126;274	-0.495871	2.58033	-7.07242	5.77309e-12	2.46416e-11	-6.88514	5.24664e-07
condition_final.c24hCA-cUT	327	10;35.5;62;101;264	239	13;58.5;90;126;274	0.664866	1.29179	7.09208	5.76991e-12	2.46301e-11	6.88522	5.24375e-07
condition_final.c24hCA-cUT	327	10;35.5;62;101;264	239	13;58.5;90;126;274	0.636372	1.35178	7.10648	5.76877e-12	2.46264e-11	6.88525	5.24271e-07
condition_final.c24hCA-cUT	327	10;35.5;62;101;264	239	13;58.5;90;126;274	0.637452	1.8798	7.13017	5.76653e-12	2.4618e-11	6.8853	5.24068e-07
condition_final.c24hCA-cUT	327	10;35.5;62;101;264	239	13;58.5;90;126;274	0.639231	1.91861	7.06512	5.76318e-12	2.46049e-11	6.88538	5.23764e-07
condition_final.c24hCA-cUT	327	10;35.5;62;101;264	239	13;58.5;90;126;274	-0.563339	2.35834	-7.06795	5.75831e-12	2.45852e-11	-6.8855	5.23321e-07
condition_final.c24hCA-cUT	327	10;35.5;62;101;264	239	13;58.5;90;126;274	0.632171	1.38985	7.07844	5.75732e-12	2.45822e-11	6.88553	5.23231e-07
condition_final.c24hCA-cUT	327	10;35.5;62;101;264	239	13;58.5;90;126;274	-0.619558	2.50553	-7.06436	5.74425e-12	2.45275e-11	-6.88585	5.22044e-07
condition_final.c24hCA-cUT	327	10;35.5;62;101;264	239	13;58.5;90;126;274	0.465843	2.92728	7.13838	5.73744e-12	2.44996e-11	6.88602	5.21424e-07
condition_final.c24hCA-cUT	327	10;35.5;62;101;264	239	13;58.5;90;126;274	-0.565609	2.2299	-7.0813	5.73628e-12	2.44958e-11	-6.88605	5.21319e-07
condition_final.c24hCA-cUT	327	10;35.5;62;101;264	239	13;58.5;90;126;274	-0.668179	1.55989	-7.07106	5.72604e-12	2.44532e-11	-6.8863	5.20388e-07
condition_final.c24hCA-cUT	327	10;35.5;62;101;264	239	13;58.5;90;126;274	0.767479	1.07004	7.04843	5.72533e-12	2.44513e-11	6.88632	5.20324e-07
condition_final.c24hCA-cUT	327	10;35.5;62;101;264	239	13;58.5;90;126;274	0.656784	1.92412	7.07715	5.71131e-12	2.43926e-11	6.88667	5.1905e-07
condition_final.c24hCA-cUT	327	10;35.5;62;101;264	239	13;58.5;90;126;274	-0.552579	2.43186	-7.13123	5.70933e-12	2.43853e-11	-6.88672	5.18869e-07
condition_final.c24hCA-cUT	327	10;35.5;62;101;264	239	13;58.5;90;126;274	0.675185	1.09017	7.09611	5.7038e-12	2.43628e-11	6.88686	5.18367e-07
condition_final.c24hCA-cUT	327	10;35.5;62;101;264	239	13;58.5;90;126;274	0.672086	1.84659	7.08427	5.6988e-12	2.43426e-11	6.88698	5.17912e-07
condition_final.c24hCA-cUT	327	10;35.5;62;101;264	239	13;58.5;90;126;274	-0.572286	1.87418	-7.14224	5.69861e-12	2.43426e-11	-6.88699	5.17896e-07
condition_final.c24hCA-cUT	327	10;35.5;62;101;264	239	13;58.5;90;126;274	-0.66467	0.858939	-7.07347	5.69642e-12	2.43347e-11	-6.88704	5.17696e-07
condition_final.c24hCA-cUT	327	10;35.5;62;101;264	239	13;58.5;90;126;274	-0.211855	5.2291	-7.10763	5.68802e-12	2.42999e-11	-6.88725	5.16933e-07
condition_final.c24hCA-cUT	327	10;35.5;62;101;264	239	13;58.5;90;126;274	-0.679407	0.766535	-7.05317	5.68599e-12	2.42924e-11	-6.8873	5.16748e-07
condition_final.c24hCA-cUT	327	10;35.5;62;101;264	239	13;58.5;90;126;274	0.669167	1.44598	7.10883	5.67869e-12	2.42624e-11	6.88749	5.16085e-07
condition_final.c24hCA-cUT	327	10;35.5;62;101;264	239	13;58.5;90;126;274	0.63777	1.54849	7.08969	5.67784e-12	2.42599e-11	6.88751	5.16008e-07
condition_final.c24hCA-cUT	327	10;35.5;62;101;264	239	13;58.5;90;126;274	-0.540819	2.30958	-7.11339	5.67707e-12	2.42577e-11	-6.88753	5.15938e-07
condition_final.c24hCA-cUT	327	10;35.5;62;101;264	239	13;58.5;90;126;274	0.331932	4.03415	7.16731	5.66585e-12	2.42109e-11	6.88781	5.14918e-07
condition_final.c24hCA-cUT	327	10;35.5;62;101;264	239	13;58.5;90;126;274	-0.704247	0.826331	-7.05448	5.66418e-12	2.42049e-11	-6.88785	5.14766e-07
condition_final.c24hCA-cUT	327	10;35.5;62;101;264	239	13;58.5;90;126;274	0.702396	1.095	7.08637	5.64954e-12	2.41435e-11	6.88822	5.13436e-07
condition_final.c24hCA-cUT	327	10;35.5;62;101;264	239	13;58.5;90;126;274	0.494191	3.43407	7.09014	5.64633e-12	2.41309e-11	6.8883	5.13144e-07
condition_final.c24hCA-cUT	327	10;35.5;62;101;264	239	13;58.5;90;126;274	0.665816	1.31578	7.07305	5.63738e-12	2.40938e-11	6.88852	5.12331e-07
condition_final.c24hCA-cUT	327	10;35.5;62;101;264	239	13;58.5;90;126;274	-0.650197	1.48283	-7.07672	5.63654e-12	2.40913e-11	-6.88855	5.12254e-07
condition_final.c24hCA-cUT	327	10;35.5;62;101;264	239	13;58.5;90;126;274	-0.376333	3.41005	-7.10065	5.62985e-12	2.40639e-11	-6.88872	5.11647e-07
condition_final.c24hCA-cUT	327	10;35.5;62;101;264	239	13;58.5;90;126;274	-0.596287	2.13279	-7.07526	5.61768e-12	2.4013e-11	-6.88902	5.10541e-07
condition_final.c24hCA-cUT	327	10;35.5;62;101;264	239	13;58.5;90;126;274	0.662432	1.36901	7.15108	5.60766e-12	2.39713e-11	6.88928	5.0963e-07
condition_final.c24hCA-cUT	327	10;35.5;62;101;264	239	13;58.5;90;126;274	0.667092	1.06458	7.08342	5.60524e-12	2.39621e-11	6.88934	5.0941e-07
condition_final.c24hCA-cUT	327	10;35.5;62;101;264	239	13;58.5;90;126;274	-0.175202	6.16686	-7.08189	5.60504e-12	2.39621e-11	-6.88934	5.09392e-07
condition_final.c24hCA-cUT	327	10;35.5;62;101;264	239	13;58.5;90;126;274	-0.202148	5.93875	-7.09554	5.60211e-12	2.3951e-11	-6.88942	5.09126e-07
condition_final.c24hCA-cUT	327	10;35.5;62;101;264	239	13;58.5;90;126;274	0.361981	4.02375	7.09574	5.57591e-12	2.38401e-11	6.89008	5.06745e-07
condition_final.c24hCA-cUT	327	10;35.5;62;101;264	239	13;58.5;90;126;274	0.622841	2.1503	7.0816	5.57564e-12	2.384e-11	6.89009	5.0672e-07
condition_final.c24hCA-cUT	327	10;35.5;62;101;264	239	13;58.5;90;126;274	-0.44087	2.78771	-7.21168	5.56962e-12	2.38154e-11	-6.89025	5.06173e-07
condition_final.c24hCA-cUT	327	10;35.5;62;101;264	239	13;58.5;90;126;274	0.687348	1.79702	7.10635	5.56352e-12	2.37904e-11	6.8904	5.05618e-07
condition_final.c24hCA-cUT	327	10;35.5;62;101;264	239	13;58.5;90;126;274	-0.159159	6.75866	-7.07494	5.56235e-12	2.37866e-11	-6.89043	5.05512e-07
condition_final.c24hCA-cUT	327	10;35.5;62;101;264	239	13;58.5;90;126;274	0.691442	1.24345	7.08756	5.55411e-12	2.37524e-11	6.89064	5.04763e-07
condition_final.c24hCA-cUT	327	10;35.5;62;101;264	239	13;58.5;90;126;274	-0.186056	5.70319	-7.17177	5.54678e-12	2.37222e-11	-6.89083	5.04097e-07
condition_final.c24hCA-cUT	327	10;35.5;62;101;264	239	13;58.5;90;126;274	-0.459566	3.18778	-7.13596	5.529e-12	2.36473e-11	-6.89129	5.02481e-07
condition_final.c24hCA-cUT	327	10;35.5;62;101;264	239	13;58.5;90;126;274	-0.688718	1.97151	-7.08032	5.52886e-12	2.36473e-11	-6.89129	5.02468e-07
condition_final.c24hCA-cUT	327	10;35.5;62;101;264	239	13;58.5;90;126;274	-0.683608	1.48625	-7.06547	5.50871e-12	2.35627e-11	-6.89181	5.00637e-07
condition_final.c24hCA-cUT	327	10;35.5;62;101;264	239	13;58.5;90;126;274	0.643485	1.06395	7.09655	5.50681e-12	2.35557e-11	6.89186	5.00465e-07
condition_final.c24hCA-cUT	327	10;35.5;62;101;264	239	13;58.5;90;126;274	0.555856	2.72516	7.11429	5.50248e-12	2.35383e-11	6.89197	5.00071e-07
condition_final.c24hCA-cUT	327	10;35.5;62;101;264	239	13;58.5;90;126;274	0.601537	2.34865	7.12234	5.49404e-12	2.35033e-11	6.89219	4.99303e-07
condition_final.c24hCA-cUT	327	10;35.5;62;101;264	239	13;58.5;90;126;274	-0.299088	4.20563	-7.19898	5.45825e-12	2.33513e-11	-6.89312	4.96051e-07
condition_final.c24hCA-cUT	327	10;35.5;62;101;264	239	13;58.5;90;126;274	0.707701	1.18745	7.08519	5.4443e-12	2.32927e-11	6.89348	4.94784e-07
condition_final.c24hCA-cUT	327	10;35.5;62;101;264	239	13;58.5;90;126;274	-0.209641	5.37324	-7.12159	5.43578e-12	2.32573e-11	-6.8937	4.94009e-07
condition_final.c24hCA-cUT	327	10;35.5;62;101;264	239	13;58.5;90;126;274	-0.456143	2.81658	-7.22597	5.43498e-12	2.3255e-11	-6.89373	4.93937e-07
condition_final.c24hCA-cUT	327	10;35.5;62;101;264	239	13;58.5;90;126;274	0.367869	4.46494	7.07538	5.43127e-12	2.32402e-11	6.89382	4.93599e-07
condition_final.c24hCA-cUT	327	10;35.5;62;101;264	239	13;58.5;90;126;274	-0.662225	1.33562	-7.06514	5.42939e-12	2.32333e-11	-6.89387	4.93428e-07
condition_final.c24hCA-cUT	327	10;35.5;62;101;264	239	13;58.5;90;126;274	-0.634804	1.97688	-7.12286	5.41577e-12	2.31761e-11	-6.89423	4.92191e-07
condition_final.c24hCA-cUT	327	10;35.5;62;101;264	239	13;58.5;90;126;274	-0.147472	7.17791	-7.09148	5.41149e-12	2.31589e-11	-6.89434	4.91802e-07
condition_final.c24hCA-cUT	327	10;35.5;62;101;264	239	13;58.5;90;126;274	0.64541	2.41811	7.06143	5.40936e-12	2.31508e-11	6.8944	4.91608e-07
condition_final.c24hCA-cUT	327	10;35.5;62;101;264	239	13;58.5;90;126;274	0.47084	2.83625	7.18323	5.40232e-12	2.31218e-11	6.89458	4.90968e-07
condition_final.c24hCA-cUT	327	10;35.5;62;101;264	239	13;58.5;90;126;274	0.739872	0.815209	7.06284	5.39932e-12	2.311e-11	6.89466	4.90695e-07
condition_final.c24hCA-cUT	327	10;35.5;62;101;264	239	13;58.5;90;126;274	-0.698886	0.777938	-7.06822	5.38326e-12	2.30424e-11	-6.89509	4.89236e-07
condition_final.c24hCA-cUT	327	10;35.5;62;101;264	239	13;58.5;90;126;274	-0.655389	0.849841	-7.07676	5.37203e-12	2.29954e-11	-6.89538	4.88216e-07
condition_final.c24hCA-cUT	327	10;35.5;62;101;264	239	13;58.5;90;126;274	-0.586079	2.08032	-7.0996	5.37187e-12	2.29954e-11	-6.89539	4.88201e-07
condition_final.c24hCA-cUT	327	10;35.5;62;101;264	239	13;58.5;90;126;274	0.190407	5.77784	7.13412	5.35476e-12	2.29236e-11	6.89584	4.86646e-07
condition_final.c24hCA-cUT	327	10;35.5;62;101;264	239	13;58.5;90;126;274	0.627147	2.0765	7.08148	5.34384e-12	2.2878e-11	6.89613	4.85654e-07
condition_final.c24hCA-cUT	327	10;35.5;62;101;264	239	13;58.5;90;126;274	0.551557	2.55411	7.10426	5.33883e-12	2.28576e-11	6.89626	4.85198e-07
condition_final.c24hCA-cUT	327	10;35.5;62;101;264	239	13;58.5;90;126;274	0.631105	1.44453	7.08349	5.33397e-12	2.28379e-11	6.89639	4.84757e-07
condition_final.c24hCA-cUT	327	10;35.5;62;101;264	239	13;58.5;90;126;274	0.703921	1.94742	7.09638	5.31923e-12	2.27758e-11	6.89679	4.83417e-07
condition_final.c24hCA-cUT	327	10;35.5;62;101;264	239	13;58.5;90;126;274	0.702971	0.924166	7.11245	5.31261e-12	2.27485e-11	6.89696	4.82815e-07
condition_final.c24hCA-cUT	327	10;35.5;62;101;264	239	13;58.5;90;126;274	-0.180551	6.14021	-7.11965	5.30495e-12	2.27168e-11	-6.89717	4.82119e-07
condition_final.c24hCA-cUT	327	10;35.5;62;101;264	239	13;58.5;90;126;274	0.748429	0.893963	7.06027	5.2957e-12	2.26783e-11	6.89742	4.81279e-07
condition_final.c24hCA-cUT	327	10;35.5;62;101;264	239	13;58.5;90;126;274	0.53736	2.17514	7.17209	5.2933e-12	2.26691e-11	6.89748	4.8106e-07
condition_final.c24hCA-cUT	327	10;35.5;62;101;264	239	13;58.5;90;126;274	-0.644597	1.37869	-7.08822	5.27597e-12	2.25959e-11	-6.89795	4.79485e-07
condition_final.c24hCA-cUT	327	10;35.5;62;101;264	239	13;58.5;90;126;274	0.255624	4.75065	7.20411	5.27568e-12	2.25957e-11	6.89795	4.79459e-07
condition_final.c24hCA-cUT	327	10;35.5;62;101;264	239	13;58.5;90;126;274	-0.738359	1.04168	-7.06775	5.27114e-12	2.25774e-11	-6.89808	4.79046e-07
condition_final.c24hCA-cUT	327	10;35.5;62;101;264	239	13;58.5;90;126;274	-0.158972	6.21627	-7.08486	5.26002e-12	2.25308e-11	-6.89838	4.78036e-07
condition_final.c24hCA-cUT	327	10;35.5;62;101;264	239	13;58.5;90;126;274	0.643191	1.70458	7.08823	5.25454e-12	2.25084e-11	6.89852	4.77538e-07
condition_final.c24hCA-cUT	327	10;35.5;62;101;264	239	13;58.5;90;126;274	0.680707	1.47648	7.10583	5.24442e-12	2.24661e-11	6.8988	4.76618e-07
condition_final.c24hCA-cUT	327	10;35.5;62;101;264	239	13;58.5;90;126;274	0.663713	0.847189	7.08616	5.23344e-12	2.24201e-11	6.8991	4.7562e-07
condition_final.c24hCA-cUT	327	10;35.5;62;101;264	239	13;58.5;90;126;274	0.616806	2.35723	7.09009	5.23219e-12	2.24158e-11	6.89913	4.75507e-07
condition_final.c24hCA-cUT	327	10;35.5;62;101;264	239	13;58.5;90;126;274	0.547091	3.03826	7.06967	5.23158e-12	2.24143e-11	6.89915	4.75451e-07
condition_final.c24hCA-cUT	327	10;35.5;62;101;264	239	13;58.5;90;126;274	0.554293	3.03287	7.11205	5.22885e-12	2.24036e-11	6.89922	4.75203e-07
condition_final.c24hCA-cUT	327	10;35.5;62;101;264	239	13;58.5;90;126;274	0.757771	0.964436	7.0894	5.22642e-12	2.23943e-11	6.89929	4.74983e-07
condition_final.c24hCA-cUT	327	10;35.5;62;101;264	239	13;58.5;90;126;274	0.682844	0.819382	7.07958	5.21953e-12	2.23658e-11	6.89947	4.74356e-07
condition_final.c24hCA-cUT	327	10;35.5;62;101;264	239	13;58.5;90;126;274	0.614583	1.99447	7.1051	5.20518e-12	2.23054e-11	6.89987	4.73052e-07
condition_final.c24hCA-cUT	327	10;35.5;62;101;264	239	13;58.5;90;126;274	-0.655482	1.10985	-7.09828	5.19426e-12	2.22596e-11	-6.90016	4.72059e-07
condition_final.c24hCA-cUT	327	10;35.5;62;101;264	239	13;58.5;90;126;274	-0.169011	5.93542	-7.12518	5.18037e-12	2.22011e-11	-6.90054	4.70797e-07
condition_final.c24hCA-cUT	327	10;35.5;62;101;264	239	13;58.5;90;126;274	0.853486	1.65752	7.07182	5.17215e-12	2.2167e-11	6.90077	4.7005e-07
condition_final.c24hCA-cUT	327	10;35.5;62;101;264	239	13;58.5;90;126;274	-0.591459	2.14466	-7.17472	5.16987e-12	2.21582e-11	-6.90083	4.69843e-07
condition_final.c24hCA-cUT	327	10;35.5;62;101;264	239	13;58.5;90;126;274	-0.235275	5.09444	-7.09964	5.16787e-12	2.21507e-11	-6.90089	4.69661e-07
condition_final.c24hCA-cUT	327	10;35.5;62;101;264	239	13;58.5;90;126;274	0.687611	1.49705	7.08218	5.16216e-12	2.21273e-11	6.90104	4.69143e-07
condition_final.c24hCA-cUT	327	10;35.5;62;101;264	239	13;58.5;90;126;274	-0.423201	3.18859	-7.14539	5.15054e-12	2.20785e-11	-6.90136	4.68086e-07
condition_final.c24hCA-cUT	327	10;35.5;62;101;264	239	13;58.5;90;126;274	-0.18937	6.07668	-7.10186	5.1452e-12	2.20567e-11	-6.90151	4.67601e-07
condition_final.c24hCA-cUT	327	10;35.5;62;101;264	239	13;58.5;90;126;274	0.161436	6.62899	7.09764	5.14198e-12	2.20439e-11	6.9016	4.67308e-07
condition_final.c24hCA-cUT	327	10;35.5;62;101;264	239	13;58.5;90;126;274	0.68522	1.41246	7.08138	5.13744e-12	2.20254e-11	6.90173	4.66895e-07
condition_final.c24hCA-cUT	327	10;35.5;62;101;264	239	13;58.5;90;126;274	-0.172162	6.42509	-7.09966	5.13737e-12	2.20254e-11	-6.90173	4.66889e-07
condition_final.c24hCA-cUT	327	10;35.5;62;101;264	239	13;58.5;90;126;274	0.681403	1.69225	7.08916	5.11063e-12	2.19126e-11	6.90247	4.64459e-07
condition_final.c24hCA-cUT	327	10;35.5;62;101;264	239	13;58.5;90;126;274	0.477507	2.52452	7.28146	5.10623e-12	2.18948e-11	6.90259	4.64059e-07
condition_final.c24hCA-cUT	327	10;35.5;62;101;264	239	13;58.5;90;126;274	-0.667906	0.860737	-7.08018	5.10104e-12	2.18735e-11	-6.90274	4.63587e-07
condition_final.c24hCA-cUT	327	10;35.5;62;101;264	239	13;58.5;90;126;274	-0.622843	1.78026	-7.1373	5.09711e-12	2.18577e-11	-6.90285	4.6323e-07
condition_final.c24hCA-cUT	327	10;35.5;62;101;264	239	13;58.5;90;126;274	-0.661195	1.41184	-7.11964	5.09237e-12	2.18384e-11	-6.90298	4.628e-07
condition_final.c24hCA-cUT	327	10;35.5;62;101;264	239	13;58.5;90;126;274	0.51264	3.41891	7.09307	5.08741e-12	2.18182e-11	6.90312	4.62349e-07
condition_final.c24hCA-cUT	327	10;35.5;62;101;264	239	13;58.5;90;126;274	0.677904	1.79794	7.11709	5.08612e-12	2.18137e-11	6.90315	4.62231e-07
condition_final.c24hCA-cUT	327	10;35.5;62;101;264	239	13;58.5;90;126;274	-0.675012	1.28719	-7.07669	5.08411e-12	2.18061e-11	-6.90321	4.62049e-07
condition_final.c24hCA-cUT	327	10;35.5;62;101;264	239	13;58.5;90;126;274	0.498746	2.68364	7.18753	5.07198e-12	2.17551e-11	6.90355	4.60946e-07
condition_final.c24hCA-cUT	327	10;35.5;62;101;264	239	13;58.5;90;126;274	-0.2531	5.0886	-7.1288	5.07028e-12	2.17488e-11	-6.90359	4.60792e-07
condition_final.c24hCA-cUT	327	10;35.5;62;101;264	239	13;58.5;90;126;274	0.323507	4.16178	7.15312	5.06769e-12	2.17388e-11	6.90367	4.60557e-07
condition_final.c24hCA-cUT	327	10;35.5;62;101;264	239	13;58.5;90;126;274	-0.346021	3.70438	-7.13721	5.06713e-12	2.17374e-11	-6.90368	4.60506e-07
condition_final.c24hCA-cUT	327	10;35.5;62;101;264	239	13;58.5;90;126;274	-0.672381	1.26756	-7.07347	5.06061e-12	2.17104e-11	-6.90387	4.59913e-07
condition_final.c24hCA-cUT	327	10;35.5;62;101;264	239	13;58.5;90;126;274	0.553605	2.20736	7.16621	5.0595e-12	2.17067e-11	6.9039	4.59813e-07
condition_final.c24hCA-cUT	327	10;35.5;62;101;264	239	13;58.5;90;126;274	-0.497799	2.58571	-7.10461	5.03699e-12	2.16111e-11	-6.90453	4.57766e-07
condition_final.c24hCA-cUT	327	10;35.5;62;101;264	239	13;58.5;90;126;274	0.678597	1.10918	7.07696	5.0306e-12	2.15847e-11	6.90471	4.57186e-07
condition_final.c24hCA-cUT	327	10;35.5;62;101;264	239	13;58.5;90;126;274	-0.399173	3.35618	-7.16795	5.0296e-12	2.15815e-11	-6.90474	4.57095e-07
condition_final.c24hCA-cUT	327	10;35.5;62;101;264	239	13;58.5;90;126;274	0.702731	1.49766	7.07927	5.02929e-12	2.15811e-11	6.90475	4.57067e-07
condition_final.c24hCA-cUT	327	10;35.5;62;101;264	239	13;58.5;90;126;274	0.696939	1.10468	7.08109	5.02697e-12	2.15722e-11	6.90481	4.56856e-07
condition_final.c24hCA-cUT	327	10;35.5;62;101;264	239	13;58.5;90;126;274	0.664117	1.69815	7.11938	5.02515e-12	2.15654e-11	6.90486	4.5669e-07
condition_final.c24hCA-cUT	327	10;35.5;62;101;264	239	13;58.5;90;126;274	0.706596	1.22688	7.07383	5.02234e-12	2.15544e-11	6.90494	4.56435e-07
condition_final.c24hCA-cUT	327	10;35.5;62;101;264	239	13;58.5;90;126;274	-0.70228	0.849368	-7.07478	5.01781e-12	2.15359e-11	-6.90507	4.56023e-07
condition_final.c24hCA-cUT	327	10;35.5;62;101;264	239	13;58.5;90;126;274	-0.617355	2.02398	-7.1033	5.00663e-12	2.1489e-11	-6.90539	4.55007e-07
condition_final.c24hCA-cUT	327	10;35.5;62;101;264	239	13;58.5;90;126;274	0.752431	1.50221	7.08485	4.99617e-12	2.14451e-11	6.90569	4.54057e-07
condition_final.c24hCA-cUT	327	10;35.5;62;101;264	239	13;58.5;90;126;274	0.326958	4.09355	7.13448	4.98391e-12	2.13935e-11	6.90603	4.52943e-07
condition_final.c24hCA-cUT	327	10;35.5;62;101;264	239	13;58.5;90;126;274	-0.66572	0.806662	-7.07786	4.97779e-12	2.13682e-11	-6.90621	4.52387e-07
condition_final.c24hCA-cUT	327	10;35.5;62;101;264	239	13;58.5;90;126;274	0.539513	2.59981	7.10548	4.96825e-12	2.13283e-11	6.90648	4.51519e-07
condition_final.c24hCA-cUT	327	10;35.5;62;101;264	239	13;58.5;90;126;274	-0.490699	2.63317	-7.20228	4.96258e-12	2.13049e-11	-6.90664	4.51004e-07
condition_final.c24hCA-cUT	327	10;35.5;62;101;264	239	13;58.5;90;126;274	-0.173267	6.04592	-7.132	4.9618e-12	2.13026e-11	-6.90667	4.50933e-07
condition_final.c24hCA-cUT	327	10;35.5;62;101;264	239	13;58.5;90;126;274	-0.171308	6.24265	-7.09082	4.9522e-12	2.12624e-11	-6.90694	4.50061e-07
condition_final.c24hCA-cUT	327	10;35.5;62;101;264	239	13;58.5;90;126;274	0.658206	0.980712	7.07649	4.95168e-12	2.12611e-11	6.90695	4.50013e-07
condition_final.c24hCA-cUT	327	10;35.5;62;101;264	239	13;58.5;90;126;274	0.695962	1.0149	7.14375	4.94291e-12	2.12245e-11	6.90721	4.49216e-07
condition_final.c24hCA-cUT	327	10;35.5;62;101;264	239	13;58.5;90;126;274	0.684646	1.76584	7.10501	4.94161e-12	2.12199e-11	6.90724	4.49098e-07
condition_final.c24hCA-cUT	327	10;35.5;62;101;264	239	13;58.5;90;126;274	0.485116	2.84029	7.16862	4.93304e-12	2.11841e-11	6.90749	4.4832e-07
condition_final.c24hCA-cUT	327	10;35.5;62;101;264	239	13;58.5;90;126;274	-0.665646	1.30876	-7.09268	4.92554e-12	2.11529e-11	-6.90771	4.47638e-07
condition_final.c24hCA-cUT	327	10;35.5;62;101;264	239	13;58.5;90;126;274	0.457268	3.14747	7.1387	4.9245e-12	2.11494e-11	6.90774	4.47543e-07
condition_final.c24hCA-cUT	327	10;35.5;62;101;264	239	13;58.5;90;126;274	-0.62222	1.21278	-7.20117	4.91878e-12	2.11259e-11	-6.9079	4.47024e-07
condition_final.c24hCA-cUT	327	10;35.5;62;101;264	239	13;58.5;90;126;274	0.738904	1.4078	7.09119	4.89419e-12	2.10213e-11	6.90861	4.44789e-07
condition_final.c24hCA-cUT	327	10;35.5;62;101;264	239	13;58.5;90;126;274	0.601134	2.15738	7.1852	4.88202e-12	2.097e-11	6.90896	4.43683e-07
condition_final.c24hCA-cUT	327	10;35.5;62;101;264	239	13;58.5;90;126;274	-0.32298	3.91159	-7.11344	4.84564e-12	2.08147e-11	-6.91003	4.40377e-07
condition_final.c24hCA-cUT	327	10;35.5;62;101;264	239	13;58.5;90;126;274	0.644909	1.33523	7.13199	4.83196e-12	2.07569e-11	6.91043	4.39133e-07
condition_final.c24hCA-cUT	327	10;35.5;62;101;264	239	13;58.5;90;126;274	0.747865	1.38562	7.08348	4.80978e-12	2.06626e-11	6.91108	4.37118e-07
condition_final.c24hCA-cUT	327	10;35.5;62;101;264	239	13;58.5;90;126;274	-0.181662	5.75088	-7.15309	4.80891e-12	2.06599e-11	-6.91111	4.37039e-07
condition_final.c24hCA-cUT	327	10;35.5;62;101;264	239	13;58.5;90;126;274	0.454786	3.13239	7.16189	4.80741e-12	2.06544e-11	6.91115	4.36902e-07
condition_final.c24hCA-cUT	327	10;35.5;62;101;264	239	13;58.5;90;126;274	0.663467	1.73995	7.09639	4.80423e-12	2.06417e-11	6.91124	4.36614e-07
condition_final.c24hCA-cUT	327	10;35.5;62;101;264	239	13;58.5;90;126;274	0.687408	1.11549	7.09057	4.79845e-12	2.06179e-11	6.91141	4.36088e-07
condition_final.c24hCA-cUT	327	10;35.5;62;101;264	239	13;58.5;90;126;274	-0.270938	4.56434	-7.16365	4.78803e-12	2.0574e-11	-6.91172	4.35141e-07
condition_final.c24hCA-cUT	327	10;35.5;62;101;264	239	13;58.5;90;126;274	0.53563	2.33027	7.15341	4.77003e-12	2.04976e-11	6.91226	4.33505e-07
condition_final.c24hCA-cUT	327	10;35.5;62;101;264	239	13;58.5;90;126;274	0.55921	2.69272	7.15194	4.74885e-12	2.04076e-11	6.91289	4.3158e-07
condition_final.c24hCA-cUT	327	10;35.5;62;101;264	239	13;58.5;90;126;274	0.700091	1.26799	7.10611	4.74105e-12	2.03751e-11	6.91312	4.30871e-07
condition_final.c24hCA-cUT	327	10;35.5;62;101;264	239	13;58.5;90;126;274	-0.166659	6.41609	-7.10474	4.73718e-12	2.03594e-11	-6.91324	4.30519e-07
condition_final.c24hCA-cUT	327	10;35.5;62;101;264	239	13;58.5;90;126;274	0.609397	1.93929	7.11485	4.73598e-12	2.03552e-11	6.91327	4.30411e-07
condition_final.c24hCA-cUT	327	10;35.5;62;101;264	239	13;58.5;90;126;274	0.734163	1.10309	7.09908	4.72262e-12	2.02987e-11	6.91367	4.29196e-07
condition_final.c24hCA-cUT	327	10;35.5;62;101;264	239	13;58.5;90;126;274	0.470694	2.85229	7.17187	4.69511e-12	2.01815e-11	6.9145	4.26697e-07
condition_final.c24hCA-cUT	327	10;35.5;62;101;264	239	13;58.5;90;126;274	0.752422	1.08518	7.08918	4.69501e-12	2.01815e-11	6.9145	4.26687e-07
condition_final.c24hCA-cUT	327	10;35.5;62;101;264	239	13;58.5;90;126;274	-0.648015	0.829043	-7.10684	4.68551e-12	2.01421e-11	-6.91479	4.25824e-07
condition_final.c24hCA-cUT	327	10;35.5;62;101;264	239	13;58.5;90;126;274	-0.689094	1.61707	-7.0897	4.67002e-12	2.00765e-11	-6.91526	4.24416e-07
condition_final.c24hCA-cUT	327	10;35.5;62;101;264	239	13;58.5;90;126;274	0.628211	1.42773	7.12333	4.66717e-12	2.00651e-11	6.91535	4.24157e-07
condition_final.c24hCA-cUT	327	10;35.5;62;101;264	239	13;58.5;90;126;274	0.660428	1.96614	7.13014	4.66645e-12	2.0063e-11	6.91537	4.24092e-07
condition_final.c24hCA-cUT	327	10;35.5;62;101;264	239	13;58.5;90;126;274	0.692341	0.856211	7.10146	4.65214e-12	2.00024e-11	6.9158	4.22791e-07
condition_final.c24hCA-cUT	327	10;35.5;62;101;264	239	13;58.5;90;126;274	-0.567974	2.09209	-7.1605	4.64676e-12	1.99802e-11	-6.91597	4.22302e-07
condition_final.c24hCA-cUT	327	10;35.5;62;101;264	239	13;58.5;90;126;274	-0.705752	1.52952	-7.09651	4.63711e-12	1.99397e-11	-6.91626	4.21425e-07
condition_final.c24hCA-cUT	327	10;35.5;62;101;264	239	13;58.5;90;126;274	0.244779	5.13205	7.15381	4.63268e-12	1.99216e-11	6.9164	4.21023e-07
condition_final.c24hCA-cUT	327	10;35.5;62;101;264	239	13;58.5;90;126;274	0.646371	1.6569	7.10778	4.63033e-12	1.99124e-11	6.91647	4.20809e-07
condition_final.c24hCA-cUT	327	10;35.5;62;101;264	239	13;58.5;90;126;274	0.691052	1.08916	7.08786	4.61839e-12	1.9862e-11	6.91684	4.19724e-07
condition_final.c24hCA-cUT	327	10;35.5;62;101;264	239	13;58.5;90;126;274	-0.25753	5.76901	-7.07457	4.60763e-12	1.98167e-11	-6.91717	4.18746e-07
condition_final.c24hCA-cUT	327	10;35.5;62;101;264	239	13;58.5;90;126;274	0.451606	3.04312	7.16023	4.60727e-12	1.98161e-11	6.91718	4.18713e-07
condition_final.c24hCA-cUT	327	10;35.5;62;101;264	239	13;58.5;90;126;274	-0.514738	2.35123	-7.162	4.60414e-12	1.98035e-11	-6.91728	4.18429e-07
condition_final.c24hCA-cUT	327	10;35.5;62;101;264	239	13;58.5;90;126;274	0.343202	3.77046	7.19427	4.604e-12	1.98035e-11	6.91728	4.18416e-07
condition_final.c24hCA-cUT	327	10;35.5;62;101;264	239	13;58.5;90;126;274	-0.165432	6.21513	-7.11576	4.59856e-12	1.97814e-11	-6.91745	4.17922e-07
condition_final.c24hCA-cUT	327	10;35.5;62;101;264	239	13;58.5;90;126;274	-0.549261	2.47864	-7.20391	4.59244e-12	1.9756e-11	-6.91764	4.17366e-07
condition_final.c24hCA-cUT	327	10;35.5;62;101;264	239	13;58.5;90;126;274	0.718586	1.07378	7.09375	4.58645e-12	1.97312e-11	6.91782	4.16821e-07
condition_final.c24hCA-cUT	327	10;35.5;62;101;264	239	13;58.5;90;126;274	-0.182337	5.7593	-7.16152	4.58573e-12	1.9729e-11	-6.91784	4.16755e-07
condition_final.c24hCA-cUT	327	10;35.5;62;101;264	239	13;58.5;90;126;274	0.498332	2.80109	7.15729	4.58253e-12	1.97162e-11	6.91794	4.16465e-07
condition_final.c24hCA-cUT	327	10;35.5;62;101;264	239	13;58.5;90;126;274	-0.649559	1.23664	-7.15744	4.57045e-12	1.96651e-11	-6.91832	4.15367e-07
condition_final.c24hCA-cUT	327	10;35.5;62;101;264	239	13;58.5;90;126;274	0.372048	3.4856	7.31893	4.56409e-12	1.96387e-11	6.91851	4.14789e-07
condition_final.c24hCA-cUT	327	10;35.5;62;101;264	239	13;58.5;90;126;274	0.672567	1.07332	7.1028	4.56065e-12	1.96248e-11	6.91862	4.14476e-07
condition_final.c24hCA-cUT	327	10;35.5;62;101;264	239	13;58.5;90;126;274	-0.161542	6.44624	-7.12004	4.55765e-12	1.96129e-11	-6.91871	4.14204e-07
condition_final.c24hCA-cUT	327	10;35.5;62;101;264	239	13;58.5;90;126;274	0.734117	0.922741	7.09403	4.55542e-12	1.96042e-11	6.91878	4.14001e-07
condition_final.c24hCA-cUT	327	10;35.5;62;101;264	239	13;58.5;90;126;274	0.671277	1.90357	7.14655	4.55328e-12	1.95959e-11	6.91885	4.13806e-07
condition_final.c24hCA-cUT	327	10;35.5;62;101;264	239	13;58.5;90;126;274	0.547877	2.03958	7.20684	4.53573e-12	1.95213e-11	6.9194	4.12212e-07
condition_final.c24hCA-cUT	327	10;35.5;62;101;264	239	13;58.5;90;126;274	0.462455	2.75647	7.28072	4.5345e-12	1.95169e-11	6.91943	4.121e-07
condition_final.c24hCA-cUT	327	10;35.5;62;101;264	239	13;58.5;90;126;274	0.633265	2.29472	7.08959	4.5277e-12	1.94886e-11	6.91965	4.11482e-07
condition_final.c24hCA-cUT	327	10;35.5;62;101;264	239	13;58.5;90;126;274	-0.689214	0.992385	-7.11828	4.52487e-12	1.94773e-11	-6.91974	4.11225e-07
condition_final.c24hCA-cUT	327	10;35.5;62;101;264	239	13;58.5;90;126;274	-0.659216	1.46281	-7.11879	4.51857e-12	1.94511e-11	-6.91993	4.10652e-07
condition_final.c24hCA-cUT	327	10;35.5;62;101;264	239	13;58.5;90;126;274	-0.200251	5.55979	-7.15186	4.51801e-12	1.94496e-11	-6.91995	4.10601e-07
condition_final.c24hCA-cUT	327	10;35.5;62;101;264	239	13;58.5;90;126;274	0.737843	1.58767	7.11619	4.50089e-12	1.93769e-11	6.92049	4.09045e-07
condition_final.c24hCA-cUT	327	10;35.5;62;101;264	239	13;58.5;90;126;274	0.610235	2.19166	7.14791	4.49863e-12	1.9368e-11	6.92056	4.0884e-07
condition_final.c24hCA-cUT	327	10;35.5;62;101;264	239	13;58.5;90;126;274	0.69811	1.03932	7.12512	4.48986e-12	1.93312e-11	6.92084	4.08043e-07
condition_final.c24hCA-cUT	327	10;35.5;62;101;264	239	13;58.5;90;126;274	0.728164	0.861009	7.09738	4.48694e-12	1.93195e-11	6.92093	4.07778e-07
condition_final.c24hCA-cUT	327	10;35.5;62;101;264	239	13;58.5;90;126;274	0.202215	5.68118	7.16022	4.48565e-12	1.93149e-11	6.92097	4.07661e-07
condition_final.c24hCA-cUT	327	10;35.5;62;101;264	239	13;58.5;90;126;274	0.697104	0.906353	7.0967	4.46983e-12	1.92477e-11	6.92147	4.06223e-07
condition_final.c24hCA-cUT	327	10;35.5;62;101;264	239	13;58.5;90;126;274	0.288822	4.41769	7.17085	4.46661e-12	1.92347e-11	6.92157	4.0593e-07
condition_final.c24hCA-cUT	327	10;35.5;62;101;264	239	13;58.5;90;126;274	0.620934	2.14752	7.15367	4.46258e-12	1.92183e-11	6.9217	4.05563e-07
condition_final.c24hCA-cUT	327	10;35.5;62;101;264	239	13;58.5;90;126;274	0.447253	3.07605	7.19305	4.45711e-12	1.91956e-11	6.92187	4.05066e-07
condition_final.c24hCA-cUT	327	10;35.5;62;101;264	239	13;58.5;90;126;274	0.711903	1.12034	7.11391	4.45626e-12	1.91929e-11	6.9219	4.04989e-07
condition_final.c24hCA-cUT	327	10;35.5;62;101;264	239	13;58.5;90;126;274	-0.283574	4.45766	-7.17138	4.45608e-12	1.91929e-11	-6.92191	4.04973e-07
condition_final.c24hCA-cUT	327	10;35.5;62;101;264	239	13;58.5;90;126;274	0.706172	1.27508	7.11162	4.45334e-12	1.91822e-11	6.92199	4.04724e-07
condition_final.c24hCA-cUT	327	10;35.5;62;101;264	239	13;58.5;90;126;274	0.681355	0.918274	7.10021	4.44734e-12	1.91572e-11	6.92218	4.04179e-07
condition_final.c24hCA-cUT	327	10;35.5;62;101;264	239	13;58.5;90;126;274	-0.186667	5.66476	-7.18687	4.43907e-12	1.91225e-11	-6.92245	4.03427e-07
condition_final.c24hCA-cUT	327	10;35.5;62;101;264	239	13;58.5;90;126;274	0.377975	3.77558	7.12748	4.43899e-12	1.91225e-11	6.92245	4.0342e-07
condition_final.c24hCA-cUT	327	10;35.5;62;101;264	239	13;58.5;90;126;274	-0.354375	4.0042	-7.13731	4.43688e-12	1.91149e-11	-6.92252	4.03228e-07
condition_final.c24hCA-cUT	327	10;35.5;62;101;264	239	13;58.5;90;126;274	-0.548483	1.94141	-7.18837	4.42687e-12	1.90726e-11	-6.92284	4.02318e-07
condition_final.c24hCA-cUT	327	10;35.5;62;101;264	239	13;58.5;90;126;274	-0.34589	3.93568	-7.20034	4.42449e-12	1.90633e-11	-6.92291	4.02102e-07
condition_final.c24hCA-cUT	327	10;35.5;62;101;264	239	13;58.5;90;126;274	0.568241	2.4907	7.12323	4.42199e-12	1.90534e-11	6.92299	4.01875e-07
condition_final.c24hCA-cUT	327	10;35.5;62;101;264	239	13;58.5;90;126;274	0.294096	4.54075	7.1242	4.418e-12	1.90371e-11	6.92312	4.01512e-07
condition_final.c24hCA-cUT	327	10;35.5;62;101;264	239	13;58.5;90;126;274	0.580253	2.81917	7.11259	4.41187e-12	1.90116e-11	6.92332	4.00955e-07
condition_final.c24hCA-cUT	327	10;35.5;62;101;264	239	13;58.5;90;126;274	-0.634201	1.86885	-7.12002	4.40407e-12	1.89789e-11	-6.92357	4.00246e-07
condition_final.c24hCA-cUT	327	10;35.5;62;101;264	239	13;58.5;90;126;274	0.525961	2.30307	7.15636	4.40263e-12	1.89736e-11	6.92361	4.00115e-07
condition_final.c24hCA-cUT	327	10;35.5;62;101;264	239	13;58.5;90;126;274	-0.223397	5.01304	-7.19654	4.40054e-12	1.89655e-11	-6.92368	3.99925e-07
condition_final.c24hCA-cUT	327	10;35.5;62;101;264	239	13;58.5;90;126;274	0.601317	2.58206	7.12659	4.4002e-12	1.89649e-11	6.92369	3.99895e-07
condition_final.c24hCA-cUT	327	10;35.5;62;101;264	239	13;58.5;90;126;274	0.695745	1.30402	7.11653	4.39561e-12	1.89461e-11	6.92384	3.99478e-07
condition_final.c24hCA-cUT	327	10;35.5;62;101;264	239	13;58.5;90;126;274	-0.197357	5.53122	-7.20655	4.39313e-12	1.89363e-11	-6.92392	3.99252e-07
condition_final.c24hCA-cUT	327	10;35.5;62;101;264	239	13;58.5;90;126;274	-0.210977	6.15274	-7.08751	4.39284e-12	1.89359e-11	-6.92393	3.99226e-07
condition_final.c24hCA-cUT	327	10;35.5;62;101;264	239	13;58.5;90;126;274	0.559555	1.97737	7.13377	4.38425e-12	1.88998e-11	6.92421	3.98445e-07
condition_final.c24hCA-cUT	327	10;35.5;62;101;264	239	13;58.5;90;126;274	0.22879	5.39559	7.12005	4.38034e-12	1.88838e-11	6.92433	3.9809e-07
condition_final.c24hCA-cUT	327	10;35.5;62;101;264	239	13;58.5;90;126;274	0.374268	3.27409	7.14923	4.37103e-12	1.88446e-11	6.92463	3.97244e-07
condition_final.c24hCA-cUT	327	10;35.5;62;101;264	239	13;58.5;90;126;274	0.697014	1.13656	7.11987	4.36566e-12	1.88223e-11	6.92481	3.96755e-07
condition_final.c24hCA-cUT	327	10;35.5;62;101;264	239	13;58.5;90;126;274	0.761468	0.734598	7.08518	4.35787e-12	1.87896e-11	6.92506	3.96048e-07
condition_final.c24hCA-cUT	327	10;35.5;62;101;264	239	13;58.5;90;126;274	-0.147614	6.88213	-7.12025	4.34625e-12	1.87404e-11	-6.92544	3.94992e-07
condition_final.c24hCA-cUT	327	10;35.5;62;101;264	239	13;58.5;90;126;274	-0.673572	1.03421	-7.10533	4.33879e-12	1.87091e-11	-6.92568	3.94313e-07
condition_final.c24hCA-cUT	327	10;35.5;62;101;264	239	13;58.5;90;126;274	-0.294143	4.46165	-7.14392	4.32927e-12	1.86689e-11	-6.92599	3.93448e-07
condition_final.c24hCA-cUT	327	10;35.5;62;101;264	239	13;58.5;90;126;274	0.504017	2.677	7.25691	4.32195e-12	1.86383e-11	6.92623	3.92783e-07
condition_final.c24hCA-cUT	327	10;35.5;62;101;264	239	13;58.5;90;126;274	0.710121	1.21059	7.10573	4.31791e-12	1.86217e-11	6.92637	3.92416e-07
condition_final.c24hCA-cUT	327	10;35.5;62;101;264	239	13;58.5;90;126;274	0.628819	2.40561	7.11457	4.3083e-12	1.85812e-11	6.92668	3.91543e-07
condition_final.c24hCA-cUT	327	10;35.5;62;101;264	239	13;58.5;90;126;274	0.663242	1.52466	7.14404	4.28999e-12	1.85031e-11	6.92728	3.89879e-07
condition_final.c24hCA-cUT	327	10;35.5;62;101;264	239	13;58.5;90;126;274	0.662559	0.942712	7.10632	4.2698e-12	1.84169e-11	6.92795	3.88044e-07
condition_final.c24hCA-cUT	327	10;35.5;62;101;264	239	13;58.5;90;126;274	-0.628236	1.75432	-7.15335	4.26895e-12	1.84141e-11	-6.92798	3.87966e-07
condition_final.c24hCA-cUT	327	10;35.5;62;101;264	239	13;58.5;90;126;274	0.689508	0.759985	7.08537	4.26638e-12	1.84039e-11	6.92806	3.87733e-07
condition_final.c24hCA-cUT	327	10;35.5;62;101;264	239	13;58.5;90;126;274	-0.673782	0.938859	-7.09418	4.25354e-12	1.83494e-11	-6.92849	3.86566e-07
condition_final.c24hCA-cUT	327	10;35.5;62;101;264	239	13;58.5;90;126;274	-0.763157	1.18235	-7.09733	4.25243e-12	1.83454e-11	-6.92853	3.86465e-07
condition_final.c24hCA-cUT	327	10;35.5;62;101;264	239	13;58.5;90;126;274	0.648689	1.57258	7.14804	4.24881e-12	1.83307e-11	6.92865	3.86136e-07
condition_final.c24hCA-cUT	327	10;35.5;62;101;264	239	13;58.5;90;126;274	0.509267	2.77942	7.1778	4.24261e-12	1.83048e-11	6.92885	3.85573e-07
condition_final.c24hCA-cUT	327	10;35.5;62;101;264	239	13;58.5;90;126;274	0.271416	4.75221	7.15736	4.23695e-12	1.82813e-11	6.92904	3.85058e-07
condition_final.c24hCA-cUT	327	10;35.5;62;101;264	239	13;58.5;90;126;274	0.696803	1.62125	7.15039	4.23509e-12	1.82741e-11	6.92911	3.8489e-07
condition_final.c24hCA-cUT	327	10;35.5;62;101;264	239	13;58.5;90;126;274	-0.661328	1.55334	-7.12629	4.23261e-12	1.82643e-11	-6.92919	3.84664e-07
condition_final.c24hCA-cUT	327	10;35.5;62;101;264	239	13;58.5;90;126;274	0.720721	0.958833	7.12409	4.23049e-12	1.8256e-11	6.92926	3.84471e-07
condition_final.c24hCA-cUT	327	10;35.5;62;101;264	239	13;58.5;90;126;274	0.294961	4.36288	7.13573	4.22654e-12	1.82398e-11	6.92939	3.84112e-07
condition_final.c24hCA-cUT	327	10;35.5;62;101;264	239	13;58.5;90;126;274	0.742715	1.07072	7.14009	4.22335e-12	1.82269e-11	6.9295	3.83822e-07
condition_final.c24hCA-cUT	327	10;35.5;62;101;264	239	13;58.5;90;126;274	-0.499352	3.30156	-7.13783	4.21105e-12	1.81747e-11	-6.92991	3.82704e-07
condition_final.c24hCA-cUT	327	10;35.5;62;101;264	239	13;58.5;90;126;274	0.704753	1.25571	7.11132	4.20606e-12	1.8154e-11	6.93008	3.82251e-07
condition_final.c24hCA-cUT	327	10;35.5;62;101;264	239	13;58.5;90;126;274	0.748763	1.29763	7.10557	4.20074e-12	1.81319e-11	6.93026	3.81767e-07
condition_final.c24hCA-cUT	327	10;35.5;62;101;264	239	13;58.5;90;126;274	0.6705	1.46145	7.12026	4.1906e-12	1.8089e-11	6.9306	3.80846e-07
condition_final.c24hCA-cUT	327	10;35.5;62;101;264	239	13;58.5;90;126;274	0.715662	0.946434	7.15338	4.188e-12	1.80786e-11	6.93069	3.8061e-07
condition_final.c24hCA-cUT	327	10;35.5;62;101;264	239	13;58.5;90;126;274	0.729994	0.908023	7.11871	4.17928e-12	1.80419e-11	6.93098	3.79817e-07
condition_final.c24hCA-cUT	327	10;35.5;62;101;264	239	13;58.5;90;126;274	0.657572	1.21872	7.22798	4.17774e-12	1.80361e-11	6.93103	3.79677e-07
condition_final.c24hCA-cUT	327	10;35.5;62;101;264	239	13;58.5;90;126;274	0.272486	4.54522	7.15524	4.16829e-12	1.79961e-11	6.93135	3.78819e-07
condition_final.c24hCA-cUT	327	10;35.5;62;101;264	239	13;58.5;90;126;274	-0.210356	5.51587	-7.16679	4.16463e-12	1.79812e-11	-6.93148	3.78486e-07
condition_final.c24hCA-cUT	327	10;35.5;62;101;264	239	13;58.5;90;126;274	-0.762839	1.12079	-7.10846	4.15643e-12	1.79466e-11	-6.93176	3.77741e-07
condition_final.c24hCA-cUT	327	10;35.5;62;101;264	239	13;58.5;90;126;274	-0.468107	2.97007	-7.15151	4.15558e-12	1.79438e-11	-6.93179	3.77663e-07
condition_final.c24hCA-cUT	327	10;35.5;62;101;264	239	13;58.5;90;126;274	-0.449712	3.15785	-7.16621	4.15023e-12	1.79215e-11	-6.93197	3.77177e-07
condition_final.c24hCA-cUT	327	10;35.5;62;101;264	239	13;58.5;90;126;274	-0.136501	7.39537	-7.1464	4.14799e-12	1.79127e-11	-6.93205	3.76974e-07
condition_final.c24hCA-cUT	327	10;35.5;62;101;264	239	13;58.5;90;126;274	-0.49312	2.66701	-7.20516	4.13831e-12	1.78718e-11	-6.93238	3.76094e-07
condition_final.c24hCA-cUT	327	10;35.5;62;101;264	239	13;58.5;90;126;274	-0.28968	4.3446	-7.16865	4.1193e-12	1.77905e-11	-6.93303	3.74366e-07
condition_final.c24hCA-cUT	327	10;35.5;62;101;264	239	13;58.5;90;126;274	-0.691586	0.768218	-7.1131	4.11582e-12	1.77763e-11	-6.93315	3.7405e-07
condition_final.c24hCA-cUT	327	10;35.5;62;101;264	239	13;58.5;90;126;274	-0.231018	5.16216	-7.14769	4.11354e-12	1.77674e-11	-6.93322	3.73843e-07
condition_final.c24hCA-cUT	327	10;35.5;62;101;264	239	13;58.5;90;126;274	0.466508	3.32272	7.14425	4.11219e-12	1.77624e-11	6.93327	3.7372e-07
condition_final.c24hCA-cUT	327	10;35.5;62;101;264	239	13;58.5;90;126;274	0.67441	1.46634	7.15983	4.10823e-12	1.77461e-11	6.93341	3.7336e-07
condition_final.c24hCA-cUT	327	10;35.5;62;101;264	239	13;58.5;90;126;274	0.756422	1.51274	7.10293	4.10407e-12	1.7729e-11	6.93355	3.72982e-07
condition_final.c24hCA-cUT	327	10;35.5;62;101;264	239	13;58.5;90;126;274	-0.560301	2.2925	-7.1237	4.10246e-12	1.77229e-11	-6.93361	3.72836e-07
condition_final.c24hCA-cUT	327	10;35.5;62;101;264	239	13;58.5;90;126;274	0.666702	1.98427	7.12041	4.09291e-12	1.76825e-11	6.93394	3.71968e-07
condition_final.c24hCA-cUT	327	10;35.5;62;101;264	239	13;58.5;90;126;274	0.680573	1.57896	7.12821	4.09236e-12	1.76809e-11	6.93395	3.71917e-07
condition_final.c24hCA-cUT	327	10;35.5;62;101;264	239	13;58.5;90;126;274	-0.714331	1.55383	-7.13106	4.08717e-12	1.76593e-11	-6.93413	3.71446e-07
condition_final.c24hCA-cUT	327	10;35.5;62;101;264	239	13;58.5;90;126;274	-0.493849	2.97961	-7.16525	4.08515e-12	1.76514e-11	-6.9342	3.71262e-07
condition_final.c24hCA-cUT	327	10;35.5;62;101;264	239	13;58.5;90;126;274	0.654032	0.933253	7.15284	4.08087e-12	1.76338e-11	6.93435	3.70873e-07
condition_final.c24hCA-cUT	327	10;35.5;62;101;264	239	13;58.5;90;126;274	-0.677486	1.39305	-7.12116	4.07487e-12	1.76087e-11	-6.93456	3.70329e-07
condition_final.c24hCA-cUT	327	10;35.5;62;101;264	239	13;58.5;90;126;274	0.693543	0.816269	7.12416	4.07346e-12	1.76034e-11	6.93461	3.702e-07
condition_final.c24hCA-cUT	327	10;35.5;62;101;264	239	13;58.5;90;126;274	0.569484	2.08336	7.18803	4.071e-12	1.75937e-11	6.93469	3.69977e-07
condition_final.c24hCA-cUT	327	10;35.5;62;101;264	239	13;58.5;90;126;274	0.711286	0.793292	7.11618	4.06815e-12	1.75822e-11	6.93479	3.69718e-07
condition_final.c24hCA-cUT	327	10;35.5;62;101;264	239	13;58.5;90;126;274	0.774244	0.954852	7.09666	4.05633e-12	1.75319e-11	6.9352	3.68644e-07
condition_final.c24hCA-cUT	327	10;35.5;62;101;264	239	13;58.5;90;126;274	0.644684	1.74713	7.15197	4.05268e-12	1.7517e-11	6.93533	3.68312e-07
condition_final.c24hCA-cUT	327	10;35.5;62;101;264	239	13;58.5;90;126;274	0.712437	1.10927	7.11632	4.04555e-12	1.7487e-11	6.93558	3.67663e-07
condition_final.c24hCA-cUT	327	10;35.5;62;101;264	239	13;58.5;90;126;274	-0.646342	1.7419	-7.13761	4.03826e-12	1.74563e-11	-6.93584	3.67002e-07
condition_final.c24hCA-cUT	327	10;35.5;62;101;264	239	13;58.5;90;126;274	0.480803	2.90216	7.23063	4.03708e-12	1.7452e-11	6.93588	3.66894e-07
condition_final.c24hCA-cUT	327	10;35.5;62;101;264	239	13;58.5;90;126;274	-0.498883	2.8067	-7.17761	4.0368e-12	1.74517e-11	-6.93589	3.66869e-07
condition_final.c24hCA-cUT	327	10;35.5;62;101;264	239	13;58.5;90;126;274	-0.169665	6.21432	-7.12873	4.0069e-12	1.73232e-11	-6.93694	3.64151e-07
condition_final.c24hCA-cUT	327	10;35.5;62;101;264	239	13;58.5;90;126;274	-0.677874	0.801807	-7.1156	4.00675e-12	1.73232e-11	-6.93694	3.64138e-07
condition_final.c24hCA-cUT	327	10;35.5;62;101;264	239	13;58.5;90;126;274	0.700626	1.44952	7.1413	3.9999e-12	1.72946e-11	6.93718	3.63515e-07
condition_final.c24hCA-cUT	327	10;35.5;62;101;264	239	13;58.5;90;126;274	0.466102	4.18395	7.11442	3.99894e-12	1.72913e-11	6.93722	3.63428e-07
condition_final.c24hCA-cUT	327	10;35.5;62;101;264	239	13;58.5;90;126;274	0.695565	0.97347	7.1275	3.99819e-12	1.72888e-11	6.93725	3.6336e-07
condition_final.c24hCA-cUT	327	10;35.5;62;101;264	239	13;58.5;90;126;274	-0.417712	3.23536	-7.20706	3.99376e-12	1.72705e-11	-6.9374	3.62957e-07
condition_final.c24hCA-cUT	327	10;35.5;62;101;264	239	13;58.5;90;126;274	0.442101	3.30594	7.15476	3.99258e-12	1.72662e-11	6.93744	3.6285e-07
condition_final.c24hCA-cUT	327	10;35.5;62;101;264	239	13;58.5;90;126;274	-0.163744	6.71058	-7.14031	3.97899e-12	1.72083e-11	-6.93793	3.61614e-07
condition_final.c24hCA-cUT	327	10;35.5;62;101;264	239	13;58.5;90;126;274	0.823835	1.60601	7.10049	3.963e-12	1.71399e-11	6.93849	3.60161e-07
condition_final.c24hCA-cUT	327	10;35.5;62;101;264	239	13;58.5;90;126;274	0.796296	1.01766	7.10526	3.94717e-12	1.70723e-11	6.93906	3.58723e-07
condition_final.c24hCA-cUT	327	10;35.5;62;101;264	239	13;58.5;90;126;274	-0.703768	1.20414	-7.11868	3.94343e-12	1.70569e-11	-6.93919	3.58383e-07
condition_final.c24hCA-cUT	327	10;35.5;62;101;264	239	13;58.5;90;126;274	0.68846	0.889522	7.14871	3.93423e-12	1.70179e-11	6.93952	3.57546e-07
condition_final.c24hCA-cUT	327	10;35.5;62;101;264	239	13;58.5;90;126;274	-0.715996	1.17266	-7.11354	3.93277e-12	1.70124e-11	-6.93958	3.57414e-07
condition_final.c24hCA-cUT	327	10;35.5;62;101;264	239	13;58.5;90;126;274	0.682309	1.33735	7.16779	3.92188e-12	1.69661e-11	6.93997	3.56425e-07
condition_final.c24hCA-cUT	327	10;35.5;62;101;264	239	13;58.5;90;126;274	-0.608476	1.55574	-7.1162	3.92083e-12	1.69624e-11	-6.94001	3.56329e-07
condition_final.c24hCA-cUT	327	10;35.5;62;101;264	239	13;58.5;90;126;274	0.735709	1.67795	7.15381	3.91402e-12	1.69337e-11	6.94025	3.5571e-07
condition_final.c24hCA-cUT	327	10;35.5;62;101;264	239	13;58.5;90;126;274	-0.538599	2.70788	-7.15357	3.90859e-12	1.69111e-11	-6.94045	3.55217e-07
condition_final.c24hCA-cUT	327	10;35.5;62;101;264	239	13;58.5;90;126;274	0.667404	0.959002	7.1639	3.90412e-12	1.68925e-11	6.94061	3.5481e-07
condition_final.c24hCA-cUT	327	10;35.5;62;101;264	239	13;58.5;90;126;274	-0.188387	5.95785	-7.15675	3.89516e-12	1.68545e-11	-6.94093	3.53996e-07
condition_final.c24hCA-cUT	327	10;35.5;62;101;264	239	13;58.5;90;126;274	0.291748	4.63386	7.16878	3.89468e-12	1.68533e-11	6.94095	3.53952e-07
condition_final.c24hCA-cUT	327	10;35.5;62;101;264	239	13;58.5;90;126;274	-0.337167	3.69897	-7.21096	3.88695e-12	1.68206e-11	-6.94123	3.5325e-07
condition_final.c24hCA-cUT	327	10;35.5;62;101;264	239	13;58.5;90;126;274	0.231594	4.87221	7.27398	3.88134e-12	1.67971e-11	6.94144	3.5274e-07
condition_final.c24hCA-cUT	327	10;35.5;62;101;264	239	13;58.5;90;126;274	0.691869	1.31977	7.14467	3.88069e-12	1.67951e-11	6.94146	3.52681e-07
condition_final.c24hCA-cUT	327	10;35.5;62;101;264	239	13;58.5;90;126;274	0.712384	0.931196	7.13937	3.8666e-12	1.67349e-11	6.94197	3.514e-07
condition_final.c24hCA-cUT	327	10;35.5;62;101;264	239	13;58.5;90;126;274	-0.671535	1.69527	-7.15847	3.86616e-12	1.67338e-11	-6.94199	3.51361e-07
condition_final.c24hCA-cUT	327	10;35.5;62;101;264	239	13;58.5;90;126;274	-0.645685	1.849	-7.12919	3.86581e-12	1.67331e-11	-6.942	3.51329e-07
condition_final.c24hCA-cUT	327	10;35.5;62;101;264	239	13;58.5;90;126;274	0.681527	1.77343	7.15962	3.8652e-12	1.67313e-11	6.94202	3.51273e-07
condition_final.c24hCA-cUT	327	10;35.5;62;101;264	239	13;58.5;90;126;274	0.398856	3.80784	7.15683	3.8563e-12	1.66935e-11	6.94235	3.50464e-07
condition_final.c24hCA-cUT	327	10;35.5;62;101;264	239	13;58.5;90;126;274	-0.678368	0.85531	-7.1229	3.85601e-12	1.66931e-11	-6.94236	3.50438e-07
condition_final.c24hCA-cUT	327	10;35.5;62;101;264	239	13;58.5;90;126;274	-0.655039	0.912988	-7.16034	3.84422e-12	1.66429e-11	-6.94279	3.49367e-07
condition_final.c24hCA-cUT	327	10;35.5;62;101;264	239	13;58.5;90;126;274	0.690517	0.913598	7.16568	3.82932e-12	1.65791e-11	6.94334	3.48012e-07
condition_final.c24hCA-cUT	327	10;35.5;62;101;264	239	13;58.5;90;126;274	0.171115	5.78798	7.19975	3.82609e-12	1.65659e-11	6.94346	3.47719e-07
condition_final.c24hCA-cUT	327	10;35.5;62;101;264	239	13;58.5;90;126;274	0.693688	0.849581	7.12089	3.81443e-12	1.65162e-11	6.94389	3.46659e-07
condition_final.c24hCA-cUT	327	10;35.5;62;101;264	239	13;58.5;90;126;274	-0.644981	1.34125	-7.15397	3.81164e-12	1.65049e-11	-6.944	3.46405e-07
condition_final.c24hCA-cUT	327	10;35.5;62;101;264	239	13;58.5;90;126;274	0.627389	1.1491	7.19359	3.80935e-12	1.64958e-11	6.94408	3.46198e-07
condition_final.c24hCA-cUT	327	10;35.5;62;101;264	239	13;58.5;90;126;274	-0.489587	3.07917	-7.15496	3.80742e-12	1.64882e-11	-6.94415	3.46022e-07
condition_final.c24hCA-cUT	327	10;35.5;62;101;264	239	13;58.5;90;126;274	-0.2075	5.39024	-7.20348	3.80613e-12	1.64834e-11	-6.9442	3.45905e-07
condition_final.c24hCA-cUT	327	10;35.5;62;101;264	239	13;58.5;90;126;274	0.632696	1.98212	7.17446	3.78926e-12	1.64111e-11	6.94483	3.44372e-07
condition_final.c24hCA-cUT	327	10;35.5;62;101;264	239	13;58.5;90;126;274	-0.709286	1.33408	-7.13036	3.78613e-12	1.63984e-11	-6.94494	3.44087e-07
condition_final.c24hCA-cUT	327	10;35.5;62;101;264	239	13;58.5;90;126;274	-0.279333	4.38946	-7.20001	3.77713e-12	1.63602e-11	-6.94528	3.4327e-07
condition_final.c24hCA-cUT	327	10;35.5;62;101;264	239	13;58.5;90;126;274	-0.201816	5.44209	-7.2179	3.76885e-12	1.63251e-11	-6.94559	3.42517e-07
condition_final.c24hCA-cUT	327	10;35.5;62;101;264	239	13;58.5;90;126;274	-0.425531	3.3429	-7.18678	3.76839e-12	1.63239e-11	-6.94561	3.42475e-07
condition_final.c24hCA-cUT	327	10;35.5;62;101;264	239	13;58.5;90;126;274	0.242219	4.75078	7.28887	3.76136e-12	1.62942e-11	6.94587	3.41836e-07
condition_final.c24hCA-cUT	327	10;35.5;62;101;264	239	13;58.5;90;126;274	0.698839	0.943867	7.12747	3.75122e-12	1.6251e-11	6.94625	3.40914e-07
condition_final.c24hCA-cUT	327	10;35.5;62;101;264	239	13;58.5;90;126;274	0.221049	5.46202	7.13023	3.74804e-12	1.62381e-11	6.94637	3.40626e-07
condition_final.c24hCA-cUT	327	10;35.5;62;101;264	239	13;58.5;90;126;274	-0.153137	6.42947	-7.14236	3.74188e-12	1.62122e-11	-6.9466	3.40066e-07
condition_final.c24hCA-cUT	327	10;35.5;62;101;264	239	13;58.5;90;126;274	-0.274343	4.56714	-7.21965	3.73105e-12	1.6166e-11	-6.94701	3.39081e-07
condition_final.c24hCA-cUT	327	10;35.5;62;101;264	239	13;58.5;90;126;274	0.698704	1.07348	7.13408	3.72393e-12	1.61359e-11	6.94728	3.38435e-07
condition_final.c24hCA-cUT	327	10;35.5;62;101;264	239	13;58.5;90;126;274	0.622921	1.95752	7.19237	3.71732e-12	1.6108e-11	6.94753	3.37833e-07
condition_final.c24hCA-cUT	327	10;35.5;62;101;264	239	13;58.5;90;126;274	0.669007	1.49181	7.21035	3.71472e-12	1.60975e-11	6.94763	3.37597e-07
condition_final.c24hCA-cUT	327	10;35.5;62;101;264	239	13;58.5;90;126;274	0.71091	0.903654	7.12439	3.70895e-12	1.60733e-11	6.94785	3.37073e-07
condition_final.c24hCA-cUT	327	10;35.5;62;101;264	239	13;58.5;90;126;274	-0.292186	4.75881	-7.15662	3.70601e-12	1.60613e-11	-6.94796	3.36806e-07
condition_final.c24hCA-cUT	327	10;35.5;62;101;264	239	13;58.5;90;126;274	0.314337	4.28893	7.18126	3.70009e-12	1.60364e-11	6.94819	3.36268e-07
condition_final.c24hCA-cUT	327	10;35.5;62;101;264	239	13;58.5;90;126;274	-0.19642	5.62383	-7.22609	3.69752e-12	1.6026e-11	-6.94829	3.36034e-07
condition_final.c24hCA-cUT	327	10;35.5;62;101;264	239	13;58.5;90;126;274	0.69374	1.04394	7.14742	3.697e-12	1.60246e-11	6.94831	3.35987e-07
condition_final.c24hCA-cUT	327	10;35.5;62;101;264	239	13;58.5;90;126;274	0.679773	1.34225	7.16109	3.69341e-12	1.60098e-11	6.94844	3.35661e-07
condition_final.c24hCA-cUT	327	10;35.5;62;101;264	239	13;58.5;90;126;274	-0.178243	6.28971	-7.14755	3.6867e-12	1.59814e-11	-6.9487	3.35051e-07
condition_final.c24hCA-cUT	327	10;35.5;62;101;264	239	13;58.5;90;126;274	0.266672	4.70326	7.19676	3.6865e-12	1.59813e-11	6.94871	3.35033e-07
condition_final.c24hCA-cUT	327	10;35.5;62;101;264	239	13;58.5;90;126;274	-0.178051	5.92796	-7.16053	3.68046e-12	1.59559e-11	-6.94894	3.34484e-07
condition_final.c24hCA-cUT	327	10;35.5;62;101;264	239	13;58.5;90;126;274	-0.472231	2.58355	-7.16283	3.6782e-12	1.59469e-11	-6.94902	3.34279e-07
condition_final.c24hCA-cUT	327	10;35.5;62;101;264	239	13;58.5;90;126;274	-0.36988	3.45108	-7.20155	3.67721e-12	1.59433e-11	-6.94906	3.34188e-07
condition_final.c24hCA-cUT	327	10;35.5;62;101;264	239	13;58.5;90;126;274	0.355459	4.2159	7.15694	3.65819e-12	1.58616e-11	6.94979	3.3246e-07
condition_final.c24hCA-cUT	327	10;35.5;62;101;264	239	13;58.5;90;126;274	-0.493853	2.42403	-7.25554	3.6525e-12	1.58377e-11	-6.95001	3.31943e-07
condition_final.c24hCA-cUT	327	10;35.5;62;101;264	239	13;58.5;90;126;274	-0.563416	2.47815	-7.16897	3.64794e-12	1.58187e-11	-6.95019	3.31529e-07
condition_final.c24hCA-cUT	327	10;35.5;62;101;264	239	13;58.5;90;126;274	0.686469	0.905822	7.12628	3.61982e-12	1.56975e-11	6.95128	3.28973e-07
condition_final.c24hCA-cUT	327	10;35.5;62;101;264	239	13;58.5;90;126;274	-0.199404	5.45821	-7.18932	3.61829e-12	1.56916e-11	-6.95134	3.28834e-07
condition_final.c24hCA-cUT	327	10;35.5;62;101;264	239	13;58.5;90;126;274	0.528993	2.3505	7.28187	3.61828e-12	1.56916e-11	6.95134	3.28833e-07
condition_final.c24hCA-cUT	327	10;35.5;62;101;264	239	13;58.5;90;126;274	0.765443	1.05985	7.11136	3.59964e-12	1.56122e-11	6.95207	3.27139e-07
condition_final.c24hCA-cUT	327	10;35.5;62;101;264	239	13;58.5;90;126;274	0.656453	1.13205	7.17626	3.59837e-12	1.56075e-11	6.95212	3.27024e-07
condition_final.c24hCA-cUT	327	10;35.5;62;101;264	239	13;58.5;90;126;274	0.69061	1.8066	7.17236	3.59735e-12	1.56038e-11	6.95216	3.2693e-07
condition_final.c24hCA-cUT	327	10;35.5;62;101;264	239	13;58.5;90;126;274	0.546332	2.62455	7.23644	3.59633e-12	1.56001e-11	6.9522	3.26838e-07
condition_final.c24hCA-cUT	327	10;35.5;62;101;264	239	13;58.5;90;126;274	-0.499157	2.89877	-7.19646	3.5857e-12	1.55548e-11	-6.95262	3.25872e-07
condition_final.c24hCA-cUT	327	10;35.5;62;101;264	239	13;58.5;90;126;274	0.689704	0.993328	7.1383	3.58305e-12	1.5544e-11	6.95272	3.25631e-07
condition_final.c24hCA-cUT	327	10;35.5;62;101;264	239	13;58.5;90;126;274	0.695534	1.13644	7.16416	3.5788e-12	1.55263e-11	6.95289	3.25244e-07
condition_final.c24hCA-cUT	327	10;35.5;62;101;264	239	13;58.5;90;126;274	-0.216924	5.38428	-7.17109	3.57651e-12	1.55171e-11	-6.95298	3.25037e-07
condition_final.c24hCA-cUT	327	10;35.5;62;101;264	239	13;58.5;90;126;274	-0.68812	1.18374	-7.12326	3.57353e-12	1.55049e-11	-6.9531	3.24766e-07
condition_final.c24hCA-cUT	327	10;35.5;62;101;264	239	13;58.5;90;126;274	0.707763	1.21359	7.1505	3.56755e-12	1.54797e-11	6.95333	3.24223e-07
condition_final.c24hCA-cUT	327	10;35.5;62;101;264	239	13;58.5;90;126;274	-0.461825	2.95365	-7.22475	3.55948e-12	1.54454e-11	-6.95365	3.23489e-07
condition_final.c24hCA-cUT	327	10;35.5;62;101;264	239	13;58.5;90;126;274	-0.177508	5.8745	-7.24794	3.54332e-12	1.53761e-11	-6.95429	3.22021e-07
condition_final.c24hCA-cUT	327	10;35.5;62;101;264	239	13;58.5;90;126;274	0.660703	1.25909	7.15743	3.54235e-12	1.53726e-11	6.95433	3.21932e-07
condition_final.c24hCA-cUT	327	10;35.5;62;101;264	239	13;58.5;90;126;274	0.430096	3.55674	7.15895	3.5418e-12	1.53709e-11	6.95435	3.21882e-07
condition_final.c24hCA-cUT	327	10;35.5;62;101;264	239	13;58.5;90;126;274	0.700713	1.49413	7.17895	3.5395e-12	1.53617e-11	6.95445	3.21673e-07
condition_final.c24hCA-cUT	327	10;35.5;62;101;264	239	13;58.5;90;126;274	0.776373	0.822688	7.12259	3.53363e-12	1.53369e-11	6.95468	3.2114e-07
condition_final.c24hCA-cUT	327	10;35.5;62;101;264	239	13;58.5;90;126;274	-0.400637	3.60108	-7.18067	3.53162e-12	1.53289e-11	-6.95476	3.20958e-07
condition_final.c24hCA-cUT	327	10;35.5;62;101;264	239	13;58.5;90;126;274	-0.552306	2.52652	-7.18669	3.52392e-12	1.52962e-11	-6.95507	3.20257e-07
condition_final.c24hCA-cUT	327	10;35.5;62;101;264	239	13;58.5;90;126;274	-0.470703	2.66799	-7.27143	3.5238e-12	1.52962e-11	-6.95507	3.20247e-07
condition_final.c24hCA-cUT	327	10;35.5;62;101;264	239	13;58.5;90;126;274	0.670985	1.00453	7.16241	3.51997e-12	1.52806e-11	6.95523	3.19898e-07
condition_final.c24hCA-cUT	327	10;35.5;62;101;264	239	13;58.5;90;126;274	0.650821	1.95308	7.13489	3.51098e-12	1.52423e-11	6.95559	3.19081e-07
condition_final.c24hCA-cUT	327	10;35.5;62;101;264	239	13;58.5;90;126;274	0.749914	1.14611	7.16868	3.50936e-12	1.52359e-11	6.95565	3.18934e-07
condition_final.c24hCA-cUT	327	10;35.5;62;101;264	239	13;58.5;90;126;274	-0.502336	2.51125	-7.25983	3.50101e-12	1.52004e-11	-6.95599	3.18176e-07
condition_final.c24hCA-cUT	327	10;35.5;62;101;264	239	13;58.5;90;126;274	0.308863	5.10103	7.11738	3.5004e-12	1.51985e-11	6.95601	3.1812e-07
condition_final.c24hCA-cUT	327	10;35.5;62;101;264	239	13;58.5;90;126;274	-0.659982	1.69714	-7.15621	3.49305e-12	1.51673e-11	-6.95631	3.17452e-07
condition_final.c24hCA-cUT	327	10;35.5;62;101;264	239	13;58.5;90;126;274	0.667641	0.839406	7.26024	3.48725e-12	1.51429e-11	6.95654	3.16925e-07
condition_final.c24hCA-cUT	327	10;35.5;62;101;264	239	13;58.5;90;126;274	0.681208	0.826708	7.15606	3.48417e-12	1.51302e-11	6.95667	3.16645e-07
condition_final.c24hCA-cUT	327	10;35.5;62;101;264	239	13;58.5;90;126;274	-0.275802	5.13204	-7.14485	3.48328e-12	1.51271e-11	-6.9567	3.16564e-07
condition_final.c24hCA-cUT	327	10;35.5;62;101;264	239	13;58.5;90;126;274	0.742289	1.20042	7.13729	3.48124e-12	1.51189e-11	6.95679	3.16378e-07
condition_final.c24hCA-cUT	327	10;35.5;62;101;264	239	13;58.5;90;126;274	0.650805	1.59688	7.18144	3.48018e-12	1.5115e-11	6.95683	3.16282e-07
condition_final.c24hCA-cUT	327	10;35.5;62;101;264	239	13;58.5;90;126;274	0.694079	1.24571	7.13191	3.47388e-12	1.50884e-11	6.95708	3.1571e-07
condition_final.c24hCA-cUT	327	10;35.5;62;101;264	239	13;58.5;90;126;274	0.717968	1.20296	7.16636	3.468e-12	1.50636e-11	6.95732	3.15175e-07
condition_final.c24hCA-cUT	327	10;35.5;62;101;264	239	13;58.5;90;126;274	0.360256	3.53769	7.20672	3.46302e-12	1.50427e-11	6.95753	3.14723e-07
condition_final.c24hCA-cUT	327	10;35.5;62;101;264	239	13;58.5;90;126;274	0.324141	4.32765	7.17927	3.46008e-12	1.50306e-11	6.95764	3.14456e-07
condition_final.c24hCA-cUT	327	10;35.5;62;101;264	239	13;58.5;90;126;274	-0.460931	3.00398	-7.19332	3.45961e-12	1.50293e-11	-6.95766	3.14413e-07
condition_final.c24hCA-cUT	327	10;35.5;62;101;264	239	13;58.5;90;126;274	-0.243659	5.5535	-7.12563	3.45753e-12	1.5021e-11	-6.95775	3.14224e-07
condition_final.c24hCA-cUT	327	10;35.5;62;101;264	239	13;58.5;90;126;274	0.57008	2.53792	7.20189	3.45514e-12	1.50113e-11	6.95785	3.14006e-07
condition_final.c24hCA-cUT	327	10;35.5;62;101;264	239	13;58.5;90;126;274	-0.543522	2.47925	-7.17672	3.45505e-12	1.50113e-11	-6.95785	3.13998e-07
condition_final.c24hCA-cUT	327	10;35.5;62;101;264	239	13;58.5;90;126;274	-0.287629	4.10815	-7.28332	3.45097e-12	1.49946e-11	-6.95802	3.13627e-07
condition_final.c24hCA-cUT	327	10;35.5;62;101;264	239	13;58.5;90;126;274	0.728109	1.28711	7.14835	3.45001e-12	1.49912e-11	6.95806	3.1354e-07
condition_final.c24hCA-cUT	327	10;35.5;62;101;264	239	13;58.5;90;126;274	-0.742063	1.3782	-7.13667	3.44193e-12	1.49568e-11	-6.95839	3.12806e-07
condition_final.c24hCA-cUT	327	10;35.5;62;101;264	239	13;58.5;90;126;274	-0.174156	5.75291	-7.22105	3.43116e-12	1.49107e-11	-6.95883	3.11827e-07
condition_final.c24hCA-cUT	327	10;35.5;62;101;264	239	13;58.5;90;126;274	0.558079	2.72186	7.17527	3.43111e-12	1.49107e-11	6.95883	3.11823e-07
condition_final.c24hCA-cUT	327	10;35.5;62;101;264	239	13;58.5;90;126;274	0.69575	0.90881	7.15575	3.42389e-12	1.48805e-11	6.95913	3.11166e-07
condition_final.c24hCA-cUT	327	10;35.5;62;101;264	239	13;58.5;90;126;274	-0.607372	1.95693	-7.21379	3.42261e-12	1.48757e-11	-6.95918	3.11051e-07
condition_final.c24hCA-cUT	327	10;35.5;62;101;264	239	13;58.5;90;126;274	0.706671	0.831983	7.1703	3.41624e-12	1.48487e-11	6.95944	3.10471e-07
condition_final.c24hCA-cUT	327	10;35.5;62;101;264	239	13;58.5;90;126;274	-0.385199	3.51558	-7.21376	3.41494e-12	1.48437e-11	-6.9595	3.10353e-07
condition_final.c24hCA-cUT	327	10;35.5;62;101;264	239	13;58.5;90;126;274	-0.385223	3.26088	-7.30642	3.4118e-12	1.48308e-11	-6.95962	3.10068e-07
condition_final.c24hCA-cUT	327	10;35.5;62;101;264	239	13;58.5;90;126;274	-0.191203	5.77592	-7.16223	3.40688e-12	1.48101e-11	-6.95983	3.0962e-07
condition_final.c24hCA-cUT	327	10;35.5;62;101;264	239	13;58.5;90;126;274	-0.653547	1.64318	-7.13865	3.40494e-12	1.48024e-11	-6.95991	3.09444e-07
condition_final.c24hCA-cUT	327	10;35.5;62;101;264	239	13;58.5;90;126;274	-0.22247	5.37937	-7.26044	3.39512e-12	1.47604e-11	-6.96032	3.08552e-07
condition_final.c24hCA-cUT	327	10;35.5;62;101;264	239	13;58.5;90;126;274	0.671652	1.30779	7.15505	3.39453e-12	1.47585e-11	6.96034	3.08498e-07
condition_final.c24hCA-cUT	327	10;35.5;62;101;264	239	13;58.5;90;126;274	-0.575949	2.35547	-7.19802	3.3917e-12	1.4747e-11	-6.96046	3.08241e-07
condition_final.c24hCA-cUT	327	10;35.5;62;101;264	239	13;58.5;90;126;274	-0.660389	0.841886	-7.16249	3.38364e-12	1.47126e-11	-6.96079	3.07509e-07
condition_final.c24hCA-cUT	327	10;35.5;62;101;264	239	13;58.5;90;126;274	0.705977	0.795465	7.14009	3.38341e-12	1.47123e-11	6.9608	3.07487e-07
condition_final.c24hCA-cUT	327	10;35.5;62;101;264	239	13;58.5;90;126;274	-0.594009	2.36083	-7.21119	3.38055e-12	1.47006e-11	-6.96092	3.07228e-07
condition_final.c24hCA-cUT	327	10;35.5;62;101;264	239	13;58.5;90;126;274	-0.645352	1.67445	-7.14084	3.38038e-12	1.47006e-11	-6.96093	3.07212e-07
condition_final.c24hCA-cUT	327	10;35.5;62;101;264	239	13;58.5;90;126;274	0.752101	1.008	7.14763	3.37856e-12	1.46933e-11	6.961	3.07047e-07
condition_final.c24hCA-cUT	327	10;35.5;62;101;264	239	13;58.5;90;126;274	-0.197394	5.79822	-7.16686	3.37481e-12	1.46777e-11	-6.96116	3.06706e-07
condition_final.c24hCA-cUT	327	10;35.5;62;101;264	239	13;58.5;90;126;274	-0.211838	5.17191	-7.24536	3.37338e-12	1.46722e-11	-6.96122	3.06577e-07
condition_final.c24hCA-cUT	327	10;35.5;62;101;264	239	13;58.5;90;126;274	-0.61897	1.12483	-7.1571	3.365e-12	1.46365e-11	-6.96157	3.05815e-07
condition_final.c24hCA-cUT	327	10;35.5;62;101;264	239	13;58.5;90;126;274	0.738943	0.902336	7.14516	3.35801e-12	1.46068e-11	6.96186	3.0518e-07
condition_final.c24hCA-cUT	327	10;35.5;62;101;264	239	13;58.5;90;126;274	0.69741	1.06416	7.14286	3.35459e-12	1.45926e-11	6.96201	3.04869e-07
condition_final.c24hCA-cUT	327	10;35.5;62;101;264	239	13;58.5;90;126;274	0.751121	1.25579	7.1552	3.35419e-12	1.45915e-11	6.96202	3.04832e-07
condition_final.c24hCA-cUT	327	10;35.5;62;101;264	239	13;58.5;90;126;274	0.479362	3.07067	7.19282	3.34679e-12	1.45601e-11	6.96233	3.0416e-07
condition_final.c24hCA-cUT	327	10;35.5;62;101;264	239	13;58.5;90;126;274	-0.599851	2.01903	-7.17724	3.34411e-12	1.45491e-11	-6.96245	3.03916e-07
condition_final.c24hCA-cUT	327	10;35.5;62;101;264	239	13;58.5;90;126;274	0.550492	3.13391	7.13891	3.34046e-12	1.45339e-11	6.9626	3.03585e-07
condition_final.c24hCA-cUT	327	10;35.5;62;101;264	239	13;58.5;90;126;274	0.406961	3.318	7.38627	3.33992e-12	1.45323e-11	6.96262	3.03535e-07
condition_final.c24hCA-cUT	327	10;35.5;62;101;264	239	13;58.5;90;126;274	-0.519624	2.28331	-7.26849	3.33766e-12	1.45231e-11	-6.96272	3.0333e-07
condition_final.c24hCA-cUT	327	10;35.5;62;101;264	239	13;58.5;90;126;274	0.738834	0.844812	7.15869	3.33639e-12	1.45183e-11	6.96277	3.03214e-07
condition_final.c24hCA-cUT	327	10;35.5;62;101;264	239	13;58.5;90;126;274	-0.536171	2.6433	-7.19375	3.32845e-12	1.44844e-11	-6.96311	3.02493e-07
condition_final.c24hCA-cUT	327	10;35.5;62;101;264	239	13;58.5;90;126;274	-0.288237	4.77304	-7.1673	3.32318e-12	1.44622e-11	-6.96333	3.02013e-07
condition_final.c24hCA-cUT	327	10;35.5;62;101;264	239	13;58.5;90;126;274	0.706093	1.47108	7.1481	3.31299e-12	1.44186e-11	6.96376	3.01088e-07
condition_final.c24hCA-cUT	327	10;35.5;62;101;264	239	13;58.5;90;126;274	0.64983	1.72408	7.1971	3.30833e-12	1.43989e-11	6.96396	3.00664e-07
condition_final.c24hCA-cUT	327	10;35.5;62;101;264	239	13;58.5;90;126;274	0.6822	1.73342	7.16613	3.3073e-12	1.43951e-11	6.96401	3.00571e-07
condition_final.c24hCA-cUT	327	10;35.5;62;101;264	239	13;58.5;90;126;274	0.697016	0.845464	7.14316	3.30623e-12	1.43912e-11	6.96405	3.00473e-07
condition_final.c24hCA-cUT	327	10;35.5;62;101;264	239	13;58.5;90;126;274	-0.659265	1.80992	-7.17229	3.29916e-12	1.43611e-11	-6.96435	2.99831e-07
condition_final.c24hCA-cUT	327	10;35.5;62;101;264	239	13;58.5;90;126;274	-0.470727	2.99109	-7.27867	3.29828e-12	1.4358e-11	-6.96439	2.99751e-07
condition_final.c24hCA-cUT	327	10;35.5;62;101;264	239	13;58.5;90;126;274	-0.177337	6.05398	-7.176	3.29732e-12	1.43545e-11	-6.96443	2.99664e-07
condition_final.c24hCA-cUT	327	10;35.5;62;101;264	239	13;58.5;90;126;274	-0.395915	3.24363	-7.23181	3.29111e-12	1.43281e-11	-6.9647	2.99099e-07
condition_final.c24hCA-cUT	327	10;35.5;62;101;264	239	13;58.5;90;126;274	-0.58297	2.24185	-7.19426	3.2911e-12	1.43281e-11	-6.9647	2.99099e-07
condition_final.c24hCA-cUT	327	10;35.5;62;101;264	239	13;58.5;90;126;274	0.661089	1.13274	7.1841	3.28795e-12	1.43157e-11	6.96483	2.98812e-07
condition_final.c24hCA-cUT	327	10;35.5;62;101;264	239	13;58.5;90;126;274	-0.573885	2.40629	-7.18288	3.28693e-12	1.4312e-11	-6.96488	2.98719e-07
condition_final.c24hCA-cUT	327	10;35.5;62;101;264	239	13;58.5;90;126;274	-0.604646	2.50666	-7.16667	3.28474e-12	1.43031e-11	-6.96497	2.98521e-07
condition_final.c24hCA-cUT	327	10;35.5;62;101;264	239	13;58.5;90;126;274	0.545095	2.60083	7.2138	3.28188e-12	1.42914e-11	6.96509	2.9826e-07
condition_final.c24hCA-cUT	327	10;35.5;62;101;264	239	13;58.5;90;126;274	0.692144	0.974008	7.14507	3.27876e-12	1.42784e-11	6.96523	2.97977e-07
condition_final.c24hCA-cUT	327	10;35.5;62;101;264	239	13;58.5;90;126;274	0.620027	2.01279	7.17038	3.2697e-12	1.42397e-11	6.96562	2.97153e-07
condition_final.c24hCA-cUT	327	10;35.5;62;101;264	239	13;58.5;90;126;274	0.686305	0.858325	7.15612	3.26755e-12	1.4231e-11	6.96571	2.96959e-07
condition_final.c24hCA-cUT	327	10;35.5;62;101;264	239	13;58.5;90;126;274	-0.263914	4.80381	-7.20691	3.26414e-12	1.42168e-11	-6.96586	2.96649e-07
condition_final.c24hCA-cUT	327	10;35.5;62;101;264	239	13;58.5;90;126;274	-0.386608	3.53993	-7.20484	3.24906e-12	1.41518e-11	-6.96651	2.95278e-07
condition_final.c24hCA-cUT	327	10;35.5;62;101;264	239	13;58.5;90;126;274	0.733952	1.42236	7.19134	3.24682e-12	1.41427e-11	6.9666	2.95074e-07
condition_final.c24hCA-cUT	327	10;35.5;62;101;264	239	13;58.5;90;126;274	0.702511	0.971998	7.16906	3.24044e-12	1.41156e-11	6.96688	2.94494e-07
condition_final.c24hCA-cUT	327	10;35.5;62;101;264	239	13;58.5;90;126;274	-0.429683	3.34708	-7.22439	3.23932e-12	1.41114e-11	-6.96693	2.94393e-07
condition_final.c24hCA-cUT	327	10;35.5;62;101;264	239	13;58.5;90;126;274	0.598003	1.60283	7.19171	3.23466e-12	1.40918e-11	6.96713	2.93969e-07
condition_final.c24hCA-cUT	327	10;35.5;62;101;264	239	13;58.5;90;126;274	0.707396	1.46789	7.17992	3.23395e-12	1.40894e-11	6.96716	2.93904e-07
condition_final.c24hCA-cUT	327	10;35.5;62;101;264	239	13;58.5;90;126;274	0.554521	2.55571	7.19435	3.21973e-12	1.40281e-11	6.96778	2.92613e-07
condition_final.c24hCA-cUT	327	10;35.5;62;101;264	239	13;58.5;90;126;274	0.597363	2.31515	7.1791	3.21366e-12	1.40023e-11	6.96805	2.92061e-07
condition_final.c24hCA-cUT	327	10;35.5;62;101;264	239	13;58.5;90;126;274	-0.227418	5.44129	-7.17729	3.21251e-12	1.3998e-11	-6.9681	2.91956e-07
condition_final.c24hCA-cUT	327	10;35.5;62;101;264	239	13;58.5;90;126;274	0.600781	1.95861	7.16954	3.20837e-12	1.39806e-11	6.96828	2.9158e-07
condition_final.c24hCA-cUT	327	10;35.5;62;101;264	239	13;58.5;90;126;274	0.45449	3.0616	7.21713	3.20544e-12	1.39685e-11	6.96841	2.91313e-07
condition_final.c24hCA-cUT	327	10;35.5;62;101;264	239	13;58.5;90;126;274	0.667098	1.7043	7.17012	3.20234e-12	1.39557e-11	6.96855	2.91032e-07
condition_final.c24hCA-cUT	327	10;35.5;62;101;264	239	13;58.5;90;126;274	-0.674706	1.01441	-7.1529	3.19967e-12	1.39447e-11	-6.96866	2.90789e-07
condition_final.c24hCA-cUT	327	10;35.5;62;101;264	239	13;58.5;90;126;274	-0.537405	2.86153	-7.16371	3.19613e-12	1.393e-11	-6.96882	2.90468e-07
condition_final.c24hCA-cUT	327	10;35.5;62;101;264	239	13;58.5;90;126;274	-0.267126	4.64857	-7.20438	3.19547e-12	1.39277e-11	-6.96885	2.90407e-07
condition_final.c24hCA-cUT	327	10;35.5;62;101;264	239	13;58.5;90;126;274	-0.465028	3.00041	-7.21803	3.19253e-12	1.39156e-11	-6.96898	2.9014e-07
condition_final.c24hCA-cUT	327	10;35.5;62;101;264	239	13;58.5;90;126;274	0.583612	2.50949	7.18354	3.19131e-12	1.3911e-11	6.96903	2.9003e-07
condition_final.c24hCA-cUT	327	10;35.5;62;101;264	239	13;58.5;90;126;274	0.563866	2.44819	7.19708	3.1794e-12	1.38597e-11	6.96956	2.88947e-07
condition_final.c24hCA-cUT	327	10;35.5;62;101;264	239	13;58.5;90;126;274	0.724255	0.916732	7.15432	3.1697e-12	1.38181e-11	6.96999	2.88065e-07
condition_final.c24hCA-cUT	327	10;35.5;62;101;264	239	13;58.5;90;126;274	-0.214746	5.03927	-7.17598	3.16869e-12	1.38143e-11	-6.97003	2.87974e-07
condition_final.c24hCA-cUT	327	10;35.5;62;101;264	239	13;58.5;90;126;274	-0.414304	3.9528	-7.15807	3.16119e-12	1.37823e-11	-6.97037	2.87292e-07
condition_final.c24hCA-cUT	327	10;35.5;62;101;264	239	13;58.5;90;126;274	-0.674366	1.79328	-7.18075	3.15908e-12	1.37738e-11	-6.97046	2.871e-07
condition_final.c24hCA-cUT	327	10;35.5;62;101;264	239	13;58.5;90;126;274	0.44345	3.40858	7.18158	3.15734e-12	1.37668e-11	6.97054	2.86942e-07
condition_final.c24hCA-cUT	327	10;35.5;62;101;264	239	13;58.5;90;126;274	0.783039	1.31647	7.1565	3.15438e-12	1.37546e-11	6.97067	2.86673e-07
condition_final.c24hCA-cUT	327	10;35.5;62;101;264	239	13;58.5;90;126;274	-0.372219	3.63374	-7.1996	3.15262e-12	1.37476e-11	-6.97075	2.86513e-07
condition_final.c24hCA-cUT	327	10;35.5;62;101;264	239	13;58.5;90;126;274	0.663224	1.47071	7.23978	3.14647e-12	1.37214e-11	6.97102	2.85955e-07
condition_final.c24hCA-cUT	327	10;35.5;62;101;264	239	13;58.5;90;126;274	0.36049	4.09698	7.19672	3.1454e-12	1.37174e-11	6.97107	2.85857e-07
condition_final.c24hCA-cUT	327	10;35.5;62;101;264	239	13;58.5;90;126;274	0.604088	1.96474	7.22941	3.14148e-12	1.3701e-11	6.97125	2.85501e-07
condition_final.c24hCA-cUT	327	10;35.5;62;101;264	239	13;58.5;90;126;274	0.577215	2.31959	7.22646	3.13605e-12	1.36779e-11	6.97149	2.85007e-07
condition_final.c24hCA-cUT	327	10;35.5;62;101;264	239	13;58.5;90;126;274	0.593956	2.53531	7.24958	3.13188e-12	1.36604e-11	6.97168	2.84628e-07
condition_final.c24hCA-cUT	327	10;35.5;62;101;264	239	13;58.5;90;126;274	0.680057	1.75262	7.18689	3.12443e-12	1.36286e-11	6.97201	2.83951e-07
condition_final.c24hCA-cUT	327	10;35.5;62;101;264	239	13;58.5;90;126;274	-0.18352	6.10302	-7.18027	3.12247e-12	1.36207e-11	-6.9721	2.83773e-07
condition_final.c24hCA-cUT	327	10;35.5;62;101;264	239	13;58.5;90;126;274	-0.348145	3.82798	-7.25713	3.11792e-12	1.36015e-11	-6.9723	2.83359e-07
condition_final.c24hCA-cUT	327	10;35.5;62;101;264	239	13;58.5;90;126;274	-0.525184	2.34638	-7.20392	3.11165e-12	1.35748e-11	-6.97259	2.82789e-07
condition_final.c24hCA-cUT	327	10;35.5;62;101;264	239	13;58.5;90;126;274	-0.20986	5.25041	-7.22706	3.10963e-12	1.35666e-11	-6.97268	2.82606e-07
condition_final.c24hCA-cUT	327	10;35.5;62;101;264	239	13;58.5;90;126;274	-0.72726	1.37871	-7.15464	3.10423e-12	1.35437e-11	-6.97292	2.82115e-07
condition_final.c24hCA-cUT	327	10;35.5;62;101;264	239	13;58.5;90;126;274	-0.189255	5.76172	-7.21177	3.10139e-12	1.3532e-11	-6.97305	2.81857e-07
condition_final.c24hCA-cUT	327	10;35.5;62;101;264	239	13;58.5;90;126;274	-0.171234	6.29828	-7.17595	3.09892e-12	1.35218e-11	-6.97316	2.81633e-07
condition_final.c24hCA-cUT	327	10;35.5;62;101;264	239	13;58.5;90;126;274	-0.661387	1.92168	-7.15213	3.09845e-12	1.35205e-11	-6.97318	2.81591e-07
condition_final.c24hCA-cUT	327	10;35.5;62;101;264	239	13;58.5;90;126;274	0.306443	4.77538	7.19138	3.08466e-12	1.34609e-11	6.97381	2.80337e-07
condition_final.c24hCA-cUT	327	10;35.5;62;101;264	239	13;58.5;90;126;274	0.739553	1.24134	7.16802	3.08292e-12	1.3454e-11	6.97389	2.80179e-07
condition_final.c24hCA-cUT	327	10;35.5;62;101;264	239	13;58.5;90;126;274	-0.693863	1.96732	-7.1564	3.08122e-12	1.34472e-11	-6.97397	2.80025e-07
condition_final.c24hCA-cUT	327	10;35.5;62;101;264	239	13;58.5;90;126;274	-0.268969	4.47502	-7.19251	3.06003e-12	1.33554e-11	-6.97494	2.78099e-07
condition_final.c24hCA-cUT	327	10;35.5;62;101;264	239	13;58.5;90;126;274	0.723332	0.883909	7.14499	3.05794e-12	1.33469e-11	6.97504	2.77908e-07
condition_final.c24hCA-cUT	327	10;35.5;62;101;264	239	13;58.5;90;126;274	-0.466472	2.98479	-7.21551	3.05676e-12	1.33424e-11	-6.97509	2.77802e-07
condition_final.c24hCA-cUT	327	10;35.5;62;101;264	239	13;58.5;90;126;274	-0.495781	2.95402	-7.20438	3.05061e-12	1.33162e-11	-6.97537	2.77242e-07
condition_final.c24hCA-cUT	327	10;35.5;62;101;264	239	13;58.5;90;126;274	0.719403	0.930752	7.19622	3.04967e-12	1.33127e-11	6.97542	2.77157e-07
condition_final.c24hCA-cUT	327	10;35.5;62;101;264	239	13;58.5;90;126;274	0.517667	3.18894	7.18445	3.04808e-12	1.33064e-11	6.97549	2.77013e-07
condition_final.c24hCA-cUT	327	10;35.5;62;101;264	239	13;58.5;90;126;274	0.590808	1.47229	7.1881	3.04748e-12	1.33044e-11	6.97552	2.76958e-07
condition_final.c24hCA-cUT	327	10;35.5;62;101;264	239	13;58.5;90;126;274	0.564599	2.42058	7.25094	3.04421e-12	1.32908e-11	6.97567	2.76661e-07
condition_final.c24hCA-cUT	327	10;35.5;62;101;264	239	13;58.5;90;126;274	0.717947	1.15958	7.14785	3.0407e-12	1.32761e-11	6.97583	2.76342e-07
condition_final.c24hCA-cUT	327	10;35.5;62;101;264	239	13;58.5;90;126;274	0.664533	0.95502	7.1773	3.03872e-12	1.32681e-11	6.97592	2.76162e-07
condition_final.c24hCA-cUT	327	10;35.5;62;101;264	239	13;58.5;90;126;274	-0.62814	1.4594	-7.17452	3.03699e-12	1.32612e-11	-6.976	2.76004e-07
condition_final.c24hCA-cUT	327	10;35.5;62;101;264	239	13;58.5;90;126;274	0.817955	1.06939	7.14618	3.03534e-12	1.32546e-11	6.97608	2.75855e-07
condition_final.c24hCA-cUT	327	10;35.5;62;101;264	239	13;58.5;90;126;274	0.242008	5.20537	7.18086	3.03277e-12	1.3244e-11	6.9762	2.75621e-07
condition_final.c24hCA-cUT	327	10;35.5;62;101;264	239	13;58.5;90;126;274	-0.516393	2.39343	-7.18787	3.02818e-12	1.32246e-11	-6.97641	2.75204e-07
condition_final.c24hCA-cUT	327	10;35.5;62;101;264	239	13;58.5;90;126;274	-0.611793	1.61918	-7.17835	3.0266e-12	1.32183e-11	-6.97648	2.7506e-07
condition_final.c24hCA-cUT	327	10;35.5;62;101;264	239	13;58.5;90;126;274	-0.631758	1.79344	-7.19302	3.02535e-12	1.32135e-11	-6.97654	2.74946e-07
condition_final.c24hCA-cUT	327	10;35.5;62;101;264	239	13;58.5;90;126;274	0.615072	1.85166	7.20912	3.0249e-12	1.32122e-11	6.97656	2.74906e-07
condition_final.c24hCA-cUT	327	10;35.5;62;101;264	239	13;58.5;90;126;274	0.517716	2.22866	7.27085	3.02425e-12	1.321e-11	6.97659	2.74847e-07
condition_final.c24hCA-cUT	327	10;35.5;62;101;264	239	13;58.5;90;126;274	0.626693	2.07628	7.20029	3.02402e-12	1.32096e-11	6.9766	2.74826e-07
condition_final.c24hCA-cUT	327	10;35.5;62;101;264	239	13;58.5;90;126;274	0.58026	2.17088	7.17671	3.02268e-12	1.32044e-11	6.97667	2.74704e-07
condition_final.c24hCA-cUT	327	10;35.5;62;101;264	239	13;58.5;90;126;274	0.7195	1.25378	7.16602	3.017e-12	1.31802e-11	6.97693	2.74188e-07
condition_final.c24hCA-cUT	327	10;35.5;62;101;264	239	13;58.5;90;126;274	0.535975	3.59905	7.14406	3.01589e-12	1.3176e-11	6.97698	2.74087e-07
condition_final.c24hCA-cUT	327	10;35.5;62;101;264	239	13;58.5;90;126;274	-0.624101	1.18447	-7.21021	2.99843e-12	1.31004e-11	-6.9778	2.72501e-07
condition_final.c24hCA-cUT	327	10;35.5;62;101;264	239	13;58.5;90;126;274	0.722809	1.08482	7.16926	2.99666e-12	1.30932e-11	6.97788	2.72339e-07
condition_final.c24hCA-cUT	327	10;35.5;62;101;264	239	13;58.5;90;126;274	0.732779	1.01967	7.17124	2.99596e-12	1.30908e-11	6.97791	2.72275e-07
condition_final.c24hCA-cUT	327	10;35.5;62;101;264	239	13;58.5;90;126;274	0.690248	1.53757	7.20034	2.98887e-12	1.30605e-11	6.97825	2.71632e-07
condition_final.c24hCA-cUT	327	10;35.5;62;101;264	239	13;58.5;90;126;274	-0.730206	1.21695	-7.14895	2.98556e-12	1.30466e-11	-6.9784	2.71331e-07
condition_final.c24hCA-cUT	327	10;35.5;62;101;264	239	13;58.5;90;126;274	0.400587	3.49601	7.22107	2.98005e-12	1.30232e-11	6.97866	2.7083e-07
condition_final.c24hCA-cUT	327	10;35.5;62;101;264	239	13;58.5;90;126;274	0.661466	1.65099	7.18909	2.96891e-12	1.29751e-11	6.97919	2.69818e-07
condition_final.c24hCA-cUT	327	10;35.5;62;101;264	239	13;58.5;90;126;274	0.695548	1.56425	7.18019	2.96599e-12	1.2963e-11	6.97933	2.69552e-07
condition_final.c24hCA-cUT	327	10;35.5;62;101;264	239	13;58.5;90;126;274	-0.481751	3.01419	-7.21589	2.96506e-12	1.29595e-11	-6.97937	2.69467e-07
condition_final.c24hCA-cUT	327	10;35.5;62;101;264	239	13;58.5;90;126;274	0.761241	0.95133	7.15494	2.93945e-12	1.28482e-11	6.98059	2.6714e-07
condition_final.c24hCA-cUT	327	10;35.5;62;101;264	239	13;58.5;90;126;274	-0.676505	1.0833	-7.19597	2.93603e-12	1.28339e-11	-6.98075	2.66829e-07
condition_final.c24hCA-cUT	327	10;35.5;62;101;264	239	13;58.5;90;126;274	0.751797	1.10131	7.1879	2.9318e-12	1.2816e-11	6.98096	2.66445e-07
condition_final.c24hCA-cUT	327	10;35.5;62;101;264	239	13;58.5;90;126;274	-0.56457	2.75563	-7.18438	2.93073e-12	1.2812e-11	-6.98101	2.66348e-07
condition_final.c24hCA-cUT	327	10;35.5;62;101;264	239	13;58.5;90;126;274	0.691568	1.05257	7.17987	2.92929e-12	1.28063e-11	6.98108	2.66217e-07
condition_final.c24hCA-cUT	327	10;35.5;62;101;264	239	13;58.5;90;126;274	0.649911	0.957606	7.26959	2.92571e-12	1.27913e-11	6.98125	2.65892e-07
condition_final.c24hCA-cUT	327	10;35.5;62;101;264	239	13;58.5;90;126;274	0.698106	0.970866	7.14838	2.92262e-12	1.27783e-11	6.9814	2.65611e-07
condition_final.c24hCA-cUT	327	10;35.5;62;101;264	239	13;58.5;90;126;274	0.755159	1.60872	7.17569	2.91506e-12	1.27459e-11	6.98176	2.64924e-07
condition_final.c24hCA-cUT	327	10;35.5;62;101;264	239	13;58.5;90;126;274	-0.15101	6.73103	-7.17157	2.90902e-12	1.27201e-11	-6.98205	2.64375e-07
condition_final.c24hCA-cUT	327	10;35.5;62;101;264	239	13;58.5;90;126;274	0.767114	0.902881	7.14697	2.90791e-12	1.27159e-11	6.9821	2.64274e-07
condition_final.c24hCA-cUT	327	10;35.5;62;101;264	239	13;58.5;90;126;274	-0.631288	2.04118	-7.19074	2.90361e-12	1.26977e-11	-6.98231	2.63883e-07
condition_final.c24hCA-cUT	327	10;35.5;62;101;264	239	13;58.5;90;126;274	0.70898	1.37685	7.20034	2.90215e-12	1.26919e-11	6.98238	2.63751e-07
condition_final.c24hCA-cUT	327	10;35.5;62;101;264	239	13;58.5;90;126;274	-0.483906	2.8	-7.23694	2.90174e-12	1.26907e-11	-6.9824	2.63713e-07
condition_final.c24hCA-cUT	327	10;35.5;62;101;264	239	13;58.5;90;126;274	0.45	3.57273	7.20155	2.90112e-12	1.26886e-11	6.98243	2.63657e-07
condition_final.c24hCA-cUT	327	10;35.5;62;101;264	239	13;58.5;90;126;274	0.683325	0.929102	7.17142	2.90102e-12	1.26886e-11	6.98244	2.63648e-07
condition_final.c24hCA-cUT	327	10;35.5;62;101;264	239	13;58.5;90;126;274	-0.534759	2.38365	-7.23932	2.89843e-12	1.26781e-11	-6.98256	2.63412e-07
condition_final.c24hCA-cUT	327	10;35.5;62;101;264	239	13;58.5;90;126;274	0.710438	1.52616	7.18325	2.89477e-12	1.26627e-11	6.98274	2.6308e-07
condition_final.c24hCA-cUT	327	10;35.5;62;101;264	239	13;58.5;90;126;274	-0.325939	4.23398	-7.1853	2.88277e-12	1.26108e-11	-6.98332	2.61989e-07
condition_final.c24hCA-cUT	327	10;35.5;62;101;264	239	13;58.5;90;126;274	0.691404	0.896625	7.15613	2.87945e-12	1.25969e-11	6.98349	2.61687e-07
condition_final.c24hCA-cUT	327	10;35.5;62;101;264	239	13;58.5;90;126;274	-0.440458	3.547	-7.17869	2.87631e-12	1.25837e-11	-6.98364	2.61402e-07
condition_final.c24hCA-cUT	327	10;35.5;62;101;264	239	13;58.5;90;126;274	-0.23107	5.1214	-7.2055	2.87456e-12	1.25767e-11	-6.98372	2.61243e-07
condition_final.c24hCA-cUT	327	10;35.5;62;101;264	239	13;58.5;90;126;274	0.591079	1.96505	7.22767	2.87417e-12	1.25756e-11	6.98374	2.61207e-07
condition_final.c24hCA-cUT	327	10;35.5;62;101;264	239	13;58.5;90;126;274	-0.472503	3.19357	-7.20761	2.87024e-12	1.2559e-11	-6.98394	2.6085e-07
condition_final.c24hCA-cUT	327	10;35.5;62;101;264	239	13;58.5;90;126;274	-0.613203	1.97727	-7.20237	2.86971e-12	1.25573e-11	-6.98396	2.60802e-07
condition_final.c24hCA-cUT	327	10;35.5;62;101;264	239	13;58.5;90;126;274	0.686139	1.1285	7.21044	2.86943e-12	1.25566e-11	6.98398	2.60776e-07
condition_final.c24hCA-cUT	327	10;35.5;62;101;264	239	13;58.5;90;126;274	0.745208	1.30607	7.19532	2.86398e-12	1.25334e-11	6.98424	2.60282e-07
condition_final.c24hCA-cUT	327	10;35.5;62;101;264	239	13;58.5;90;126;274	-0.523068	2.62317	-7.21344	2.86014e-12	1.25172e-11	-6.98443	2.59933e-07
condition_final.c24hCA-cUT	327	10;35.5;62;101;264	239	13;58.5;90;126;274	0.670756	1.63222	7.23103	2.85421e-12	1.24919e-11	6.98472	2.59393e-07
condition_final.c24hCA-cUT	327	10;35.5;62;101;264	239	13;58.5;90;126;274	-0.222756	4.97012	-7.22613	2.85291e-12	1.24868e-11	-6.98479	2.59275e-07
condition_final.c24hCA-cUT	327	10;35.5;62;101;264	239	13;58.5;90;126;274	-0.528427	2.67277	-7.19564	2.85151e-12	1.24812e-11	-6.98485	2.59148e-07
condition_final.c24hCA-cUT	327	10;35.5;62;101;264	239	13;58.5;90;126;274	0.660779	1.25305	7.20079	2.84873e-12	1.24697e-11	6.98499	2.58895e-07
condition_final.c24hCA-cUT	327	10;35.5;62;101;264	239	13;58.5;90;126;274	-0.704261	1.29637	-7.17434	2.84634e-12	1.24598e-11	-6.98511	2.58679e-07
condition_final.c24hCA-cUT	327	10;35.5;62;101;264	239	13;58.5;90;126;274	-0.650144	1.14481	-7.20093	2.84384e-12	1.24495e-11	-6.98523	2.58451e-07
condition_final.c24hCA-cUT	327	10;35.5;62;101;264	239	13;58.5;90;126;274	0.711074	0.882503	7.17122	2.83998e-12	1.24332e-11	6.98542	2.581e-07
condition_final.c24hCA-cUT	327	10;35.5;62;101;264	239	13;58.5;90;126;274	-0.588831	2.01366	-7.20124	2.83648e-12	1.24184e-11	-6.9856	2.57782e-07
condition_final.c24hCA-cUT	327	10;35.5;62;101;264	239	13;58.5;90;126;274	0.520352	2.95781	7.17409	2.83607e-12	1.24173e-11	6.98562	2.57745e-07
condition_final.c24hCA-cUT	327	10;35.5;62;101;264	239	13;58.5;90;126;274	-0.528196	2.33951	-7.2802	2.83498e-12	1.24131e-11	-6.98567	2.57646e-07
condition_final.c24hCA-cUT	327	10;35.5;62;101;264	239	13;58.5;90;126;274	0.614928	1.62595	7.20143	2.83365e-12	1.24079e-11	6.98574	2.57525e-07
condition_final.c24hCA-cUT	327	10;35.5;62;101;264	239	13;58.5;90;126;274	0.448439	3.16736	7.23774	2.8275e-12	1.23815e-11	6.98604	2.56966e-07
condition_final.c24hCA-cUT	327	10;35.5;62;101;264	239	13;58.5;90;126;274	0.564723	2.19133	7.22294	2.82739e-12	1.23815e-11	6.98605	2.56956e-07
condition_final.c24hCA-cUT	327	10;35.5;62;101;264	239	13;58.5;90;126;274	-0.720425	0.810096	-7.19898	2.80936e-12	1.23033e-11	-6.98694	2.55318e-07
condition_final.c24hCA-cUT	327	10;35.5;62;101;264	239	13;58.5;90;126;274	0.71487	1.06347	7.18491	2.80016e-12	1.22636e-11	6.98741	2.54481e-07
condition_final.c24hCA-cUT	327	10;35.5;62;101;264	239	13;58.5;90;126;274	0.431512	3.2422	7.22845	2.79931e-12	1.22604e-11	6.98745	2.54404e-07
condition_final.c24hCA-cUT	327	10;35.5;62;101;264	239	13;58.5;90;126;274	0.329066	4.21885	7.25254	2.79671e-12	1.22496e-11	6.98758	2.54168e-07
condition_final.c24hCA-cUT	327	10;35.5;62;101;264	239	13;58.5;90;126;274	0.570062	2.75346	7.19641	2.79547e-12	1.22448e-11	6.98764	2.54055e-07
condition_final.c24hCA-cUT	327	10;35.5;62;101;264	239	13;58.5;90;126;274	0.288712	4.61445	7.21703	2.78415e-12	1.21958e-11	6.98821	2.53026e-07
condition_final.c24hCA-cUT	327	10;35.5;62;101;264	239	13;58.5;90;126;274	0.596198	1.45738	7.26999	2.78188e-12	1.21865e-11	6.98832	2.5282e-07
condition_final.c24hCA-cUT	327	10;35.5;62;101;264	239	13;58.5;90;126;274	0.626992	2.69205	7.20091	2.7763e-12	1.21626e-11	6.98861	2.52313e-07
condition_final.c24hCA-cUT	327	10;35.5;62;101;264	239	13;58.5;90;126;274	-0.779836	1.81923	-7.15146	2.77595e-12	1.21616e-11	-6.98862	2.52281e-07
condition_final.c24hCA-cUT	327	10;35.5;62;101;264	239	13;58.5;90;126;274	0.634421	2.0325	7.27502	2.77547e-12	1.21601e-11	6.98865	2.52237e-07
condition_final.c24hCA-cUT	327	10;35.5;62;101;264	239	13;58.5;90;126;274	0.709516	1.70077	7.1778	2.77319e-12	1.21507e-11	6.98876	2.5203e-07
condition_final.c24hCA-cUT	327	10;35.5;62;101;264	239	13;58.5;90;126;274	0.50948	2.83314	7.24084	2.76319e-12	1.21075e-11	6.98927	2.51122e-07
condition_final.c24hCA-cUT	327	10;35.5;62;101;264	239	13;58.5;90;126;274	-0.626794	1.01896	-7.29885	2.76271e-12	1.2106e-11	-6.9893	2.51078e-07
condition_final.c24hCA-cUT	327	10;35.5;62;101;264	239	13;58.5;90;126;274	0.629675	1.87243	7.22127	2.75485e-12	1.20721e-11	6.98969	2.50364e-07
condition_final.c24hCA-cUT	327	10;35.5;62;101;264	239	13;58.5;90;126;274	0.458207	3.07434	7.21195	2.75321e-12	1.20655e-11	6.98978	2.50214e-07
condition_final.c24hCA-cUT	327	10;35.5;62;101;264	239	13;58.5;90;126;274	-0.352367	3.75348	-7.23662	2.74566e-12	1.2033e-11	-6.99016	2.49529e-07
condition_final.c24hCA-cUT	327	10;35.5;62;101;264	239	13;58.5;90;126;274	-0.214281	5.23075	-7.23453	2.74431e-12	1.20277e-11	-6.99023	2.49406e-07
condition_final.c24hCA-cUT	327	10;35.5;62;101;264	239	13;58.5;90;126;274	0.576555	2.76929	7.1912	2.74091e-12	1.20134e-11	6.99041	2.49097e-07
condition_final.c24hCA-cUT	327	10;35.5;62;101;264	239	13;58.5;90;126;274	0.590203	2.29433	7.18616	2.73616e-12	1.19931e-11	6.99065	2.48665e-07
condition_final.c24hCA-cUT	327	10;35.5;62;101;264	239	13;58.5;90;126;274	-0.566558	1.79535	-7.22052	2.73128e-12	1.19723e-11	-6.9909	2.48221e-07
condition_final.c24hCA-cUT	327	10;35.5;62;101;264	239	13;58.5;90;126;274	0.475517	3.05686	7.26858	2.72931e-12	1.19642e-11	6.991	2.48042e-07
condition_final.c24hCA-cUT	327	10;35.5;62;101;264	239	13;58.5;90;126;274	0.435066	3.74874	7.17488	2.72421e-12	1.19425e-11	6.99126	2.47579e-07
condition_final.c24hCA-cUT	327	10;35.5;62;101;264	239	13;58.5;90;126;274	0.682589	1.55629	7.19249	2.72036e-12	1.19262e-11	6.99146	2.47229e-07
condition_final.c24hCA-cUT	327	10;35.5;62;101;264	239	13;58.5;90;126;274	0.367004	4.69503	7.16739	2.7125e-12	1.18923e-11	6.99187	2.46515e-07
condition_final.c24hCA-cUT	327	10;35.5;62;101;264	239	13;58.5;90;126;274	0.724723	1.02194	7.19807	2.70756e-12	1.18712e-11	6.99212	2.46066e-07
condition_final.c24hCA-cUT	327	10;35.5;62;101;264	239	13;58.5;90;126;274	0.547147	2.84277	7.21656	2.70345e-12	1.18537e-11	6.99234	2.45692e-07
condition_final.c24hCA-cUT	327	10;35.5;62;101;264	239	13;58.5;90;126;274	0.555444	2.06982	7.22641	2.69158e-12	1.18023e-11	6.99295	2.44613e-07
condition_final.c24hCA-cUT	327	10;35.5;62;101;264	239	13;58.5;90;126;274	-0.158697	6.18369	-7.244	2.67994e-12	1.17518e-11	-6.99356	2.43556e-07
condition_final.c24hCA-cUT	327	10;35.5;62;101;264	239	13;58.5;90;126;274	0.334163	4.01058	7.18785	2.67981e-12	1.17518e-11	6.99357	2.43543e-07
condition_final.c24hCA-cUT	327	10;35.5;62;101;264	239	13;58.5;90;126;274	0.415071	3.6291	7.22261	2.66991e-12	1.17089e-11	6.99409	2.42644e-07
condition_final.c24hCA-cUT	327	10;35.5;62;101;264	239	13;58.5;90;126;274	0.693812	0.842525	7.17805	2.66153e-12	1.16728e-11	6.99453	2.41883e-07
condition_final.c24hCA-cUT	327	10;35.5;62;101;264	239	13;58.5;90;126;274	0.553306	2.11709	7.28142	2.65852e-12	1.16601e-11	6.99469	2.41609e-07
condition_final.c24hCA-cUT	327	10;35.5;62;101;264	239	13;58.5;90;126;274	0.747852	1.94189	7.22248	2.65659e-12	1.16522e-11	6.99479	2.41434e-07
condition_final.c24hCA-cUT	327	10;35.5;62;101;264	239	13;58.5;90;126;274	0.336338	4.78213	7.1717	2.65264e-12	1.16355e-11	6.995	2.41075e-07
condition_final.c24hCA-cUT	327	10;35.5;62;101;264	239	13;58.5;90;126;274	0.673317	1.85448	7.20839	2.65165e-12	1.16317e-11	6.99505	2.40985e-07
condition_final.c24hCA-cUT	327	10;35.5;62;101;264	239	13;58.5;90;126;274	0.41217	3.57906	7.26016	2.6388e-12	1.15758e-11	6.99573	2.39816e-07
condition_final.c24hCA-cUT	327	10;35.5;62;101;264	239	13;58.5;90;126;274	0.66215	2.08228	7.21791	2.63544e-12	1.15617e-11	6.99591	2.39512e-07
condition_final.c24hCA-cUT	327	10;35.5;62;101;264	239	13;58.5;90;126;274	-0.180325	6.04835	-7.23894	2.63331e-12	1.15529e-11	-6.99602	2.39318e-07
condition_final.c24hCA-cUT	327	10;35.5;62;101;264	239	13;58.5;90;126;274	0.414633	3.11947	7.29689	2.63067e-12	1.15418e-11	6.99616	2.39078e-07
condition_final.c24hCA-cUT	327	10;35.5;62;101;264	239	13;58.5;90;126;274	0.532412	2.91167	7.23997	2.6289e-12	1.15347e-11	6.99626	2.38917e-07
condition_final.c24hCA-cUT	327	10;35.5;62;101;264	239	13;58.5;90;126;274	0.671108	1.03112	7.20925	2.62169e-12	1.15036e-11	6.99664	2.38262e-07
condition_final.c24hCA-cUT	327	10;35.5;62;101;264	239	13;58.5;90;126;274	0.705119	0.879325	7.17492	2.61223e-12	1.14626e-11	6.99715	2.37402e-07
condition_final.c24hCA-cUT	327	10;35.5;62;101;264	239	13;58.5;90;126;274	0.290452	4.6356	7.2175	2.61167e-12	1.14607e-11	6.99718	2.37351e-07
condition_final.c24hCA-cUT	327	10;35.5;62;101;264	239	13;58.5;90;126;274	-0.548065	2.36118	-7.23844	2.61137e-12	1.14599e-11	-6.9972	2.37324e-07
condition_final.c24hCA-cUT	327	10;35.5;62;101;264	239	13;58.5;90;126;274	0.393527	4.16234	7.17946	2.60915e-12	1.14508e-11	6.99731	2.37123e-07
condition_final.c24hCA-cUT	327	10;35.5;62;101;264	239	13;58.5;90;126;274	0.476149	3.16996	7.29033	2.60693e-12	1.14416e-11	6.99743	2.36921e-07
condition_final.c24hCA-cUT	327	10;35.5;62;101;264	239	13;58.5;90;126;274	0.628388	1.84204	7.23912	2.60608e-12	1.14384e-11	6.99748	2.36844e-07
condition_final.c24hCA-cUT	327	10;35.5;62;101;264	239	13;58.5;90;126;274	0.663639	1.09543	7.23047	2.60462e-12	1.14325e-11	6.99756	2.3671e-07
condition_final.c24hCA-cUT	327	10;35.5;62;101;264	239	13;58.5;90;126;274	0.716938	0.914416	7.1983	2.60446e-12	1.14324e-11	6.99757	2.36696e-07
condition_final.c24hCA-cUT	327	10;35.5;62;101;264	239	13;58.5;90;126;274	0.670667	1.29097	7.23619	2.60104e-12	1.14179e-11	6.99775	2.36385e-07
condition_final.c24hCA-cUT	327	10;35.5;62;101;264	239	13;58.5;90;126;274	0.477509	2.54759	7.34776	2.59667e-12	1.13993e-11	6.99799	2.35988e-07
condition_final.c24hCA-cUT	327	10;35.5;62;101;264	239	13;58.5;90;126;274	0.458982	3.23	7.2829	2.58996e-12	1.13704e-11	6.99835	2.35378e-07
condition_final.c24hCA-cUT	327	10;35.5;62;101;264	239	13;58.5;90;126;274	-0.428828	3.36465	-7.2301	2.58686e-12	1.13573e-11	-6.99852	2.35097e-07
condition_final.c24hCA-cUT	327	10;35.5;62;101;264	239	13;58.5;90;126;274	-0.693265	0.931809	-7.18314	2.58537e-12	1.13513e-11	-6.9986	2.34961e-07
condition_final.c24hCA-cUT	327	10;35.5;62;101;264	239	13;58.5;90;126;274	-0.640645	0.976142	-7.25783	2.57699e-12	1.13151e-11	-6.99905	2.34199e-07
condition_final.c24hCA-cUT	327	10;35.5;62;101;264	239	13;58.5;90;126;274	0.694987	0.860615	7.19323	2.57458e-12	1.1305e-11	6.99918	2.3398e-07
condition_final.c24hCA-cUT	327	10;35.5;62;101;264	239	13;58.5;90;126;274	-0.174663	6.33173	-7.2152	2.56687e-12	1.12717e-11	-6.9996	2.33279e-07
condition_final.c24hCA-cUT	327	10;35.5;62;101;264	239	13;58.5;90;126;274	0.642801	1.53239	7.2067	2.55615e-12	1.12252e-11	7.00019	2.32305e-07
condition_final.c24hCA-cUT	327	10;35.5;62;101;264	239	13;58.5;90;126;274	0.655899	2.31656	7.19702	2.5555e-12	1.12229e-11	7.00023	2.32247e-07
condition_final.c24hCA-cUT	327	10;35.5;62;101;264	239	13;58.5;90;126;274	0.495158	3.20212	7.23083	2.5541e-12	1.12173e-11	7.0003	2.32119e-07
condition_final.c24hCA-cUT	327	10;35.5;62;101;264	239	13;58.5;90;126;274	0.789581	1.32633	7.1982	2.55275e-12	1.12119e-11	7.00038	2.31997e-07
condition_final.c24hCA-cUT	327	10;35.5;62;101;264	239	13;58.5;90;126;274	-0.396384	3.66719	-7.24739	2.5512e-12	1.12056e-11	-7.00046	2.31856e-07
condition_final.c24hCA-cUT	327	10;35.5;62;101;264	239	13;58.5;90;126;274	0.707814	1.07355	7.18549	2.54463e-12	1.11773e-11	7.00082	2.31259e-07
condition_final.c24hCA-cUT	327	10;35.5;62;101;264	239	13;58.5;90;126;274	-0.351318	3.80277	-7.30149	2.54427e-12	1.11763e-11	-7.00084	2.31226e-07
condition_final.c24hCA-cUT	327	10;35.5;62;101;264	239	13;58.5;90;126;274	0.674396	0.943555	7.20179	2.53616e-12	1.11412e-11	7.00129	2.30489e-07
condition_final.c24hCA-cUT	327	10;35.5;62;101;264	239	13;58.5;90;126;274	0.609485	2.0183	7.27694	2.53572e-12	1.11398e-11	7.00131	2.30449e-07
condition_final.c24hCA-cUT	327	10;35.5;62;101;264	239	13;58.5;90;126;274	0.559348	2.70667	7.19683	2.53484e-12	1.11365e-11	7.00136	2.30369e-07
condition_final.c24hCA-cUT	327	10;35.5;62;101;264	239	13;58.5;90;126;274	0.431216	3.11742	7.26273	2.53473e-12	1.11365e-11	7.00137	2.30359e-07
condition_final.c24hCA-cUT	327	10;35.5;62;101;264	239	13;58.5;90;126;274	0.74787	0.961998	7.20696	2.53145e-12	1.11226e-11	7.00155	2.3006e-07
condition_final.c24hCA-cUT	327	10;35.5;62;101;264	239	13;58.5;90;126;274	0.721029	1.17946	7.19365	2.52872e-12	1.11112e-11	7.0017	2.29813e-07
condition_final.c24hCA-cUT	327	10;35.5;62;101;264	239	13;58.5;90;126;274	0.693567	1.0365	7.19409	2.52648e-12	1.11019e-11	7.00183	2.29609e-07
condition_final.c24hCA-cUT	327	10;35.5;62;101;264	239	13;58.5;90;126;274	0.401397	4.03406	7.18037	2.52524e-12	1.1097e-11	7.00189	2.29496e-07
condition_final.c24hCA-cUT	327	10;35.5;62;101;264	239	13;58.5;90;126;274	-0.647924	1.2514	-7.20384	2.52476e-12	1.10954e-11	-7.00192	2.29453e-07
condition_final.c24hCA-cUT	327	10;35.5;62;101;264	239	13;58.5;90;126;274	-0.167035	6.22135	-7.24365	2.5153e-12	1.10544e-11	-7.00245	2.28593e-07
condition_final.c24hCA-cUT	327	10;35.5;62;101;264	239	13;58.5;90;126;274	-0.231815	5.1823	-7.23669	2.51265e-12	1.10432e-11	-7.00259	2.28352e-07
condition_final.c24hCA-cUT	327	10;35.5;62;101;264	239	13;58.5;90;126;274	0.598993	2.17123	7.23676	2.50978e-12	1.10312e-11	7.00275	2.28091e-07
condition_final.c24hCA-cUT	327	10;35.5;62;101;264	239	13;58.5;90;126;274	0.771963	1.06052	7.17638	2.50498e-12	1.10106e-11	7.00302	2.27655e-07
condition_final.c24hCA-cUT	327	10;35.5;62;101;264	239	13;58.5;90;126;274	0.494893	3.35166	7.21724	2.50443e-12	1.10087e-11	7.00305	2.27605e-07
condition_final.c24hCA-cUT	327	10;35.5;62;101;264	239	13;58.5;90;126;274	0.752189	1.07486	7.18891	2.50182e-12	1.09978e-11	7.0032	2.27368e-07
condition_final.c24hCA-cUT	327	10;35.5;62;101;264	239	13;58.5;90;126;274	-0.185042	6.08825	-7.21075	2.501e-12	1.09947e-11	-7.00325	2.27294e-07
condition_final.c24hCA-cUT	327	10;35.5;62;101;264	239	13;58.5;90;126;274	0.657512	1.54233	7.2147	2.49317e-12	1.09608e-11	7.00368	2.26582e-07
condition_final.c24hCA-cUT	327	10;35.5;62;101;264	239	13;58.5;90;126;274	0.579991	2.11772	7.23202	2.4902e-12	1.09483e-11	7.00385	2.26312e-07
condition_final.c24hCA-cUT	327	10;35.5;62;101;264	239	13;58.5;90;126;274	-0.696482	1.29901	-7.19349	2.48274e-12	1.0916e-11	-7.00427	2.25634e-07
condition_final.c24hCA-cUT	327	10;35.5;62;101;264	239	13;58.5;90;126;274	0.751662	1.04124	7.19065	2.48131e-12	1.09102e-11	7.00435	2.25503e-07
condition_final.c24hCA-cUT	327	10;35.5;62;101;264	239	13;58.5;90;126;274	0.453015	2.90844	7.59113	2.47996e-12	1.09048e-11	7.00443	2.25381e-07
condition_final.c24hCA-cUT	327	10;35.5;62;101;264	239	13;58.5;90;126;274	-0.388401	3.51233	-7.23774	2.47499e-12	1.08835e-11	-7.00471	2.2493e-07
condition_final.c24hCA-cUT	327	10;35.5;62;101;264	239	13;58.5;90;126;274	-0.472819	3.30612	-7.19273	2.47417e-12	1.08804e-11	-7.00476	2.24855e-07
condition_final.c24hCA-cUT	327	10;35.5;62;101;264	239	13;58.5;90;126;274	0.382438	3.76035	7.22975	2.47158e-12	1.08696e-11	7.0049	2.24619e-07
condition_final.c24hCA-cUT	327	10;35.5;62;101;264	239	13;58.5;90;126;274	0.696246	1.3825	7.26754	2.47046e-12	1.08652e-11	7.00497	2.24518e-07
condition_final.c24hCA-cUT	327	10;35.5;62;101;264	239	13;58.5;90;126;274	-0.260752	5.15221	-7.19397	2.46827e-12	1.0856e-11	-7.00509	2.24319e-07
condition_final.c24hCA-cUT	327	10;35.5;62;101;264	239	13;58.5;90;126;274	0.51766	2.72162	7.28311	2.46299e-12	1.08334e-11	7.00539	2.23839e-07
condition_final.c24hCA-cUT	327	10;35.5;62;101;264	239	13;58.5;90;126;274	0.430126	3.33	7.25654	2.46047e-12	1.08228e-11	7.00553	2.2361e-07
condition_final.c24hCA-cUT	327	10;35.5;62;101;264	239	13;58.5;90;126;274	-0.433747	3.8375	-7.25029	2.46046e-12	1.08228e-11	-7.00553	2.23609e-07
condition_final.c24hCA-cUT	327	10;35.5;62;101;264	239	13;58.5;90;126;274	-0.619717	1.85987	-7.23461	2.45943e-12	1.08193e-11	-7.00559	2.23515e-07
condition_final.c24hCA-cUT	327	10;35.5;62;101;264	239	13;58.5;90;126;274	0.258039	5.05971	7.22305	2.44851e-12	1.07718e-11	7.00622	2.22523e-07
condition_final.c24hCA-cUT	327	10;35.5;62;101;264	239	13;58.5;90;126;274	-0.216231	5.28225	-7.30541	2.44765e-12	1.07685e-11	-7.00626	2.22445e-07
condition_final.c24hCA-cUT	327	10;35.5;62;101;264	239	13;58.5;90;126;274	-0.560209	2.68036	-7.24924	2.44169e-12	1.07428e-11	-7.00661	2.21903e-07
condition_final.c24hCA-cUT	327	10;35.5;62;101;264	239	13;58.5;90;126;274	-0.424461	3.53344	-7.21673	2.44088e-12	1.07398e-11	-7.00665	2.2183e-07
condition_final.c24hCA-cUT	327	10;35.5;62;101;264	239	13;58.5;90;126;274	0.337788	4.26889	7.25963	2.43743e-12	1.07251e-11	7.00685	2.21516e-07
condition_final.c24hCA-cUT	327	10;35.5;62;101;264	239	13;58.5;90;126;274	-0.263006	4.63736	-7.26577	2.43646e-12	1.07214e-11	-7.00691	2.21428e-07
condition_final.c24hCA-cUT	327	10;35.5;62;101;264	239	13;58.5;90;126;274	0.468719	3.13019	7.23932	2.43195e-12	1.0702e-11	7.00717	2.21018e-07
condition_final.c24hCA-cUT	327	10;35.5;62;101;264	239	13;58.5;90;126;274	-0.441594	3.22118	-7.23949	2.41689e-12	1.06362e-11	-7.00803	2.19649e-07
condition_final.c24hCA-cUT	327	10;35.5;62;101;264	239	13;58.5;90;126;274	0.669412	1.62695	7.21039	2.414e-12	1.06241e-11	7.0082	2.19387e-07
condition_final.c24hCA-cUT	327	10;35.5;62;101;264	239	13;58.5;90;126;274	0.728216	0.920588	7.18443	2.41251e-12	1.0618e-11	7.00829	2.19251e-07
condition_final.c24hCA-cUT	327	10;35.5;62;101;264	239	13;58.5;90;126;274	-0.692051	1.79881	-7.21978	2.41032e-12	1.06089e-11	-7.00842	2.19052e-07
condition_final.c24hCA-cUT	327	10;35.5;62;101;264	239	13;58.5;90;126;274	0.708483	0.921105	7.20546	2.41017e-12	1.06088e-11	7.00842	2.19039e-07
condition_final.c24hCA-cUT	327	10;35.5;62;101;264	239	13;58.5;90;126;274	-0.665522	1.40966	-7.20495	2.41012e-12	1.06088e-11	-7.00843	2.19034e-07
condition_final.c24hCA-cUT	327	10;35.5;62;101;264	239	13;58.5;90;126;274	0.651884	1.81641	7.23942	2.40982e-12	1.06082e-11	7.00844	2.19007e-07
condition_final.c24hCA-cUT	327	10;35.5;62;101;264	239	13;58.5;90;126;274	-0.317108	3.82695	-7.4216	2.40691e-12	1.05959e-11	-7.00861	2.18742e-07
condition_final.c24hCA-cUT	327	10;35.5;62;101;264	239	13;58.5;90;126;274	0.723046	1.08034	7.191	2.40539e-12	1.05898e-11	7.0087	2.18604e-07
condition_final.c24hCA-cUT	327	10;35.5;62;101;264	239	13;58.5;90;126;274	-0.243518	5.05438	-7.22487	2.40006e-12	1.05668e-11	-7.00901	2.1812e-07
condition_final.c24hCA-cUT	327	10;35.5;62;101;264	239	13;58.5;90;126;274	0.420245	3.33869	7.23636	2.39792e-12	1.05579e-11	7.00914	2.17926e-07
condition_final.c24hCA-cUT	327	10;35.5;62;101;264	239	13;58.5;90;126;274	0.689579	0.831553	7.1888	2.38609e-12	1.05063e-11	7.00983	2.1685e-07
condition_final.c24hCA-cUT	327	10;35.5;62;101;264	239	13;58.5;90;126;274	0.438864	3.15186	7.26534	2.38517e-12	1.05028e-11	7.00988	2.16767e-07
condition_final.c24hCA-cUT	327	10;35.5;62;101;264	239	13;58.5;90;126;274	0.506322	2.92149	7.21584	2.38178e-12	1.04884e-11	7.01008	2.16459e-07
condition_final.c24hCA-cUT	327	10;35.5;62;101;264	239	13;58.5;90;126;274	0.260858	4.96278	7.23956	2.37774e-12	1.04711e-11	7.01032	2.16091e-07
condition_final.c24hCA-cUT	327	10;35.5;62;101;264	239	13;58.5;90;126;274	-0.575467	2.31261	-7.24	2.37726e-12	1.04694e-11	-7.01035	2.16047e-07
condition_final.c24hCA-cUT	327	10;35.5;62;101;264	239	13;58.5;90;126;274	0.684236	0.815975	7.20333	2.3694e-12	1.04354e-11	7.01081	2.15333e-07
condition_final.c24hCA-cUT	327	10;35.5;62;101;264	239	13;58.5;90;126;274	0.693824	0.983945	7.23114	2.36809e-12	1.04301e-11	7.01089	2.15214e-07
condition_final.c24hCA-cUT	327	10;35.5;62;101;264	239	13;58.5;90;126;274	0.769738	1.11142	7.19566	2.36653e-12	1.04237e-11	7.01098	2.15073e-07
condition_final.c24hCA-cUT	327	10;35.5;62;101;264	239	13;58.5;90;126;274	0.709358	1.22663	7.21741	2.36073e-12	1.03987e-11	7.01132	2.14545e-07
condition_final.c24hCA-cUT	327	10;35.5;62;101;264	239	13;58.5;90;126;274	-0.412193	3.56841	-7.21971	2.35942e-12	1.03934e-11	-7.0114	2.14426e-07
condition_final.c24hCA-cUT	327	10;35.5;62;101;264	239	13;58.5;90;126;274	-0.464649	2.82512	-7.21622	2.35936e-12	1.03934e-11	-7.01141	2.14421e-07
condition_final.c24hCA-cUT	327	10;35.5;62;101;264	239	13;58.5;90;126;274	-0.817979	1.56099	-7.17255	2.34973e-12	1.03517e-11	-7.01198	2.13546e-07
condition_final.c24hCA-cUT	327	10;35.5;62;101;264	239	13;58.5;90;126;274	0.564058	2.79329	7.22637	2.34795e-12	1.03444e-11	7.01208	2.13384e-07
condition_final.c24hCA-cUT	327	10;35.5;62;101;264	239	13;58.5;90;126;274	0.442379	3.20874	7.2921	2.34743e-12	1.03426e-11	7.01211	2.13336e-07
condition_final.c24hCA-cUT	327	10;35.5;62;101;264	239	13;58.5;90;126;274	-0.721519	0.958176	-7.21103	2.34563e-12	1.03352e-11	-7.01222	2.13173e-07
condition_final.c24hCA-cUT	327	10;35.5;62;101;264	239	13;58.5;90;126;274	-0.702301	1.39559	-7.20962	2.34536e-12	1.03345e-11	-7.01224	2.13148e-07
condition_final.c24hCA-cUT	327	10;35.5;62;101;264	239	13;58.5;90;126;274	0.612331	2.50648	7.21281	2.34246e-12	1.03222e-11	7.01241	2.12885e-07
condition_final.c24hCA-cUT	327	10;35.5;62;101;264	239	13;58.5;90;126;274	-0.606841	2.07791	-7.22544	2.33787e-12	1.03025e-11	-7.01269	2.12468e-07
condition_final.c24hCA-cUT	327	10;35.5;62;101;264	239	13;58.5;90;126;274	-0.219198	5.19186	-7.25168	2.33559e-12	1.02929e-11	-7.01282	2.12261e-07
condition_final.c24hCA-cUT	327	10;35.5;62;101;264	239	13;58.5;90;126;274	-0.640517	0.970277	-7.22787	2.33459e-12	1.0289e-11	-7.01288	2.1217e-07
condition_final.c24hCA-cUT	327	10;35.5;62;101;264	239	13;58.5;90;126;274	0.759623	0.972969	7.19365	2.33027e-12	1.02705e-11	7.01314	2.11777e-07
condition_final.c24hCA-cUT	327	10;35.5;62;101;264	239	13;58.5;90;126;274	0.594489	2.38553	7.22432	2.32948e-12	1.02675e-11	7.01319	2.11705e-07
condition_final.c24hCA-cUT	327	10;35.5;62;101;264	239	13;58.5;90;126;274	0.487255	3.22349	7.22911	2.32817e-12	1.02622e-11	7.01327	2.11586e-07
condition_final.c24hCA-cUT	327	10;35.5;62;101;264	239	13;58.5;90;126;274	0.724527	1.55104	7.20629	2.32804e-12	1.02622e-11	7.01327	2.11575e-07
condition_final.c24hCA-cUT	327	10;35.5;62;101;264	239	13;58.5;90;126;274	0.659177	1.70383	7.21119	2.32213e-12	1.02366e-11	7.01363	2.11037e-07
condition_final.c24hCA-cUT	327	10;35.5;62;101;264	239	13;58.5;90;126;274	0.39501	3.72536	7.26793	2.3198e-12	1.02268e-11	7.01377	2.10826e-07
condition_final.c24hCA-cUT	327	10;35.5;62;101;264	239	13;58.5;90;126;274	-0.314353	3.95909	-7.30359	2.31825e-12	1.02205e-11	-7.01386	2.10685e-07
condition_final.c24hCA-cUT	327	10;35.5;62;101;264	239	13;58.5;90;126;274	-0.347966	4.35972	-7.21015	2.31513e-12	1.02072e-11	-7.01405	2.10402e-07
condition_final.c24hCA-cUT	327	10;35.5;62;101;264	239	13;58.5;90;126;274	-0.46307	3.21312	-7.23609	2.31442e-12	1.02046e-11	-7.0141	2.10337e-07
condition_final.c24hCA-cUT	327	10;35.5;62;101;264	239	13;58.5;90;126;274	0.721222	0.87719	7.22045	2.31021e-12	1.01865e-11	7.01435	2.09954e-07
condition_final.c24hCA-cUT	327	10;35.5;62;101;264	239	13;58.5;90;126;274	0.732521	1.36173	7.25197	2.30861e-12	1.018e-11	7.01445	2.09809e-07
condition_final.c24hCA-cUT	327	10;35.5;62;101;264	239	13;58.5;90;126;274	0.705808	1.32051	7.21482	2.30628e-12	1.01702e-11	7.01459	2.09597e-07
condition_final.c24hCA-cUT	327	10;35.5;62;101;264	239	13;58.5;90;126;274	0.305507	5.03637	7.19494	2.29644e-12	1.01273e-11	7.01519	2.08703e-07
condition_final.c24hCA-cUT	327	10;35.5;62;101;264	239	13;58.5;90;126;274	-0.395192	3.48326	-7.27621	2.28911e-12	1.00954e-11	-7.01563	2.08036e-07
condition_final.c24hCA-cUT	327	10;35.5;62;101;264	239	13;58.5;90;126;274	0.742458	1.93515	7.21771	2.2881e-12	1.00915e-11	7.01569	2.07945e-07
condition_final.c24hCA-cUT	327	10;35.5;62;101;264	239	13;58.5;90;126;274	0.723655	1.09973	7.22661	2.28359e-12	1.00721e-11	7.01597	2.07535e-07
condition_final.c24hCA-cUT	327	10;35.5;62;101;264	239	13;58.5;90;126;274	-0.376817	3.55165	-7.28721	2.27703e-12	1.00436e-11	-7.01637	2.06939e-07
condition_final.c24hCA-cUT	327	10;35.5;62;101;264	239	13;58.5;90;126;274	-0.617045	1.59811	-7.36687	2.2769e-12	1.00436e-11	-7.01638	2.06927e-07
condition_final.c24hCA-cUT	327	10;35.5;62;101;264	239	13;58.5;90;126;274	0.6987	1.03849	7.20016	2.27015e-12	1.00142e-11	7.0168	2.06313e-07
condition_final.c24hCA-cUT	327	10;35.5;62;101;264	239	13;58.5;90;126;274	0.677212	1.18589	7.22738	2.26441e-12	9.98942e-12	7.01715	2.05792e-07
condition_final.c24hCA-cUT	327	10;35.5;62;101;264	239	13;58.5;90;126;274	-0.375886	4.10914	-7.2158	2.26308e-12	9.98403e-12	-7.01723	2.05671e-07
condition_final.c24hCA-cUT	327	10;35.5;62;101;264	239	13;58.5;90;126;274	0.650078	0.874425	7.28305	2.26289e-12	9.98368e-12	7.01724	2.05654e-07
condition_final.c24hCA-cUT	327	10;35.5;62;101;264	239	13;58.5;90;126;274	0.700849	0.837492	7.20133	2.26258e-12	9.98278e-12	7.01726	2.05625e-07
condition_final.c24hCA-cUT	327	10;35.5;62;101;264	239	13;58.5;90;126;274	-0.714934	1.06459	-7.19726	2.26168e-12	9.9793e-12	-7.01732	2.05544e-07
condition_final.c24hCA-cUT	327	10;35.5;62;101;264	239	13;58.5;90;126;274	-0.653544	0.803235	-7.21513	2.24766e-12	9.91794e-12	-7.01819	2.0427e-07
condition_final.c24hCA-cUT	327	10;35.5;62;101;264	239	13;58.5;90;126;274	0.26461	5.54882	7.19959	2.24732e-12	9.91693e-12	7.01821	2.04239e-07
condition_final.c24hCA-cUT	327	10;35.5;62;101;264	239	13;58.5;90;126;274	-0.696877	1.10021	-7.21802	2.23548e-12	9.86512e-12	-7.01895	2.03162e-07
condition_final.c24hCA-cUT	327	10;35.5;62;101;264	239	13;58.5;90;126;274	-0.669129	1.56284	-7.25909	2.23399e-12	9.85905e-12	-7.01904	2.03027e-07
condition_final.c24hCA-cUT	327	10;35.5;62;101;264	239	13;58.5;90;126;274	0.708326	1.27401	7.34383	2.22956e-12	9.83997e-12	7.01932	2.02625e-07
condition_final.c24hCA-cUT	327	10;35.5;62;101;264	239	13;58.5;90;126;274	0.535837	2.57716	7.28023	2.21867e-12	9.79237e-12	7.02	2.01635e-07
condition_final.c24hCA-cUT	327	10;35.5;62;101;264	239	13;58.5;90;126;274	0.673045	1.40357	7.23088	2.21683e-12	9.78474e-12	7.02012	2.01468e-07
condition_final.c24hCA-cUT	327	10;35.5;62;101;264	239	13;58.5;90;126;274	0.539583	2.6638	7.26835	2.21557e-12	9.77967e-12	7.0202	2.01354e-07
condition_final.c24hCA-cUT	327	10;35.5;62;101;264	239	13;58.5;90;126;274	-0.608076	1.6067	-7.28474	2.21532e-12	9.77903e-12	-7.02021	2.01331e-07
condition_final.c24hCA-cUT	327	10;35.5;62;101;264	239	13;58.5;90;126;274	-0.171764	5.77652	-7.28462	2.21401e-12	9.77371e-12	-7.02029	2.01211e-07
condition_final.c24hCA-cUT	327	10;35.5;62;101;264	239	13;58.5;90;126;274	0.738089	1.51563	7.20624	2.2135e-12	9.77192e-12	7.02033	2.01165e-07
condition_final.c24hCA-cUT	327	10;35.5;62;101;264	239	13;58.5;90;126;274	0.432704	3.34468	7.27381	2.21209e-12	9.76618e-12	7.02042	2.01037e-07
condition_final.c24hCA-cUT	327	10;35.5;62;101;264	239	13;58.5;90;126;274	-0.504279	2.5467	-7.30072	2.21133e-12	9.76331e-12	-7.02046	2.00968e-07
condition_final.c24hCA-cUT	327	10;35.5;62;101;264	239	13;58.5;90;126;274	0.515395	2.47811	7.2759	2.21029e-12	9.7592e-12	7.02053	2.00874e-07
condition_final.c24hCA-cUT	327	10;35.5;62;101;264	239	13;58.5;90;126;274	-0.693735	1.01786	-7.20205	2.20998e-12	9.75829e-12	-7.02055	2.00845e-07
condition_final.c24hCA-cUT	327	10;35.5;62;101;264	239	13;58.5;90;126;274	0.761748	0.985447	7.23279	2.20931e-12	9.7558e-12	7.02059	2.00784e-07
condition_final.c24hCA-cUT	327	10;35.5;62;101;264	239	13;58.5;90;126;274	-0.681474	0.981366	-7.20958	2.20592e-12	9.74129e-12	-7.02081	2.00476e-07
condition_final.c24hCA-cUT	327	10;35.5;62;101;264	239	13;58.5;90;126;274	-0.705416	1.16815	-7.22741	2.19968e-12	9.71421e-12	-7.0212	1.99909e-07
condition_final.c24hCA-cUT	327	10;35.5;62;101;264	239	13;58.5;90;126;274	0.699868	1.30987	7.22949	2.19757e-12	9.7054e-12	7.02134	1.99718e-07
condition_final.c24hCA-cUT	327	10;35.5;62;101;264	239	13;58.5;90;126;274	0.677798	1.82543	7.2529	2.19042e-12	9.67429e-12	7.02179	1.99068e-07
condition_final.c24hCA-cUT	327	10;35.5;62;101;264	239	13;58.5;90;126;274	-0.567239	2.80563	-7.23782	2.18977e-12	9.67187e-12	-7.02183	1.99008e-07
condition_final.c24hCA-cUT	327	10;35.5;62;101;264	239	13;58.5;90;126;274	-0.490599	2.80401	-7.22865	2.18742e-12	9.66198e-12	-7.02198	1.98795e-07
condition_final.c24hCA-cUT	327	10;35.5;62;101;264	239	13;58.5;90;126;274	0.694158	1.06305	7.27138	2.1856e-12	9.65438e-12	7.0221	1.98629e-07
condition_final.c24hCA-cUT	327	10;35.5;62;101;264	239	13;58.5;90;126;274	0.641348	1.84096	7.24534	2.18225e-12	9.64005e-12	7.02231	1.98325e-07
condition_final.c24hCA-cUT	327	10;35.5;62;101;264	239	13;58.5;90;126;274	0.747023	1.24716	7.21279	2.18073e-12	9.6338e-12	7.02241	1.98186e-07
condition_final.c24hCA-cUT	327	10;35.5;62;101;264	239	13;58.5;90;126;274	0.364217	3.85922	7.26184	2.16715e-12	9.57429e-12	7.02328	1.96953e-07
condition_final.c24hCA-cUT	327	10;35.5;62;101;264	239	13;58.5;90;126;274	0.5947	2.37573	7.25525	2.16612e-12	9.57019e-12	7.02335	1.96859e-07
condition_final.c24hCA-cUT	327	10;35.5;62;101;264	239	13;58.5;90;126;274	0.745062	0.937055	7.21519	2.16295e-12	9.55665e-12	7.02355	1.96571e-07
condition_final.c24hCA-cUT	327	10;35.5;62;101;264	239	13;58.5;90;126;274	0.647868	1.64302	7.3123	2.16101e-12	9.54858e-12	7.02368	1.96395e-07
condition_final.c24hCA-cUT	327	10;35.5;62;101;264	239	13;58.5;90;126;274	0.579142	2.27757	7.3103	2.15896e-12	9.53998e-12	7.02381	1.96209e-07
condition_final.c24hCA-cUT	327	10;35.5;62;101;264	239	13;58.5;90;126;274	-0.636599	1.63755	-7.26147	2.15465e-12	9.52136e-12	-7.02409	1.95816e-07
condition_final.c24hCA-cUT	327	10;35.5;62;101;264	239	13;58.5;90;126;274	-0.539826	2.69891	-7.23694	2.15454e-12	9.52136e-12	-7.0241	1.95807e-07
condition_final.c24hCA-cUT	327	10;35.5;62;101;264	239	13;58.5;90;126;274	0.569932	1.99734	7.27357	2.14777e-12	9.4919e-12	7.02454	1.95191e-07
condition_final.c24hCA-cUT	327	10;35.5;62;101;264	239	13;58.5;90;126;274	-0.422132	3.21334	-7.28452	2.14452e-12	9.47799e-12	-7.02475	1.94896e-07
condition_final.c24hCA-cUT	327	10;35.5;62;101;264	239	13;58.5;90;126;274	-0.581424	2.6539	-7.20903	2.1423e-12	9.46865e-12	-7.02489	1.94694e-07
condition_final.c24hCA-cUT	327	10;35.5;62;101;264	239	13;58.5;90;126;274	-0.354069	3.64216	-7.36727	2.14038e-12	9.46063e-12	-7.02502	1.9452e-07
condition_final.c24hCA-cUT	327	10;35.5;62;101;264	239	13;58.5;90;126;274	0.513276	3.01675	7.23545	2.13633e-12	9.44319e-12	7.02528	1.94152e-07
condition_final.c24hCA-cUT	327	10;35.5;62;101;264	239	13;58.5;90;126;274	-0.686006	1.96872	-7.22746	2.13587e-12	9.44159e-12	-7.02531	1.9411e-07
condition_final.c24hCA-cUT	327	10;35.5;62;101;264	239	13;58.5;90;126;274	-0.546603	2.34569	-7.27398	2.12992e-12	9.41577e-12	-7.0257	1.93569e-07
condition_final.c24hCA-cUT	327	10;35.5;62;101;264	239	13;58.5;90;126;274	0.693037	1.22705	7.23169	2.12773e-12	9.40654e-12	7.02585	1.9337e-07
condition_final.c24hCA-cUT	327	10;35.5;62;101;264	239	13;58.5;90;126;274	-0.65437	1.44961	-7.22924	2.12268e-12	9.38469e-12	-7.02618	1.92912e-07
condition_final.c24hCA-cUT	327	10;35.5;62;101;264	239	13;58.5;90;126;274	0.828538	1.13166	7.19977	2.1214e-12	9.37945e-12	7.02626	1.92795e-07
condition_final.c24hCA-cUT	327	10;35.5;62;101;264	239	13;58.5;90;126;274	0.595829	1.88152	7.25397	2.1213e-12	9.37945e-12	7.02627	1.92785e-07
condition_final.c24hCA-cUT	327	10;35.5;62;101;264	239	13;58.5;90;126;274	-0.232831	5.18119	-7.23879	2.12054e-12	9.37659e-12	-7.02632	1.92717e-07
condition_final.c24hCA-cUT	327	10;35.5;62;101;264	239	13;58.5;90;126;274	0.517706	2.77986	7.26884	2.11858e-12	9.36834e-12	7.02645	1.92538e-07
condition_final.c24hCA-cUT	327	10;35.5;62;101;264	239	13;58.5;90;126;274	0.269963	5.23706	7.2401	2.1179e-12	9.36584e-12	7.02649	1.92477e-07
condition_final.c24hCA-cUT	327	10;35.5;62;101;264	239	13;58.5;90;126;274	0.628838	1.2496	7.2682	2.11776e-12	9.36567e-12	7.0265	1.92464e-07
condition_final.c24hCA-cUT	327	10;35.5;62;101;264	239	13;58.5;90;126;274	-0.443956	3.07971	-7.41544	2.1158e-12	9.35745e-12	-7.02663	1.92286e-07
condition_final.c24hCA-cUT	327	10;35.5;62;101;264	239	13;58.5;90;126;274	0.479745	3.18171	7.25606	2.11308e-12	9.34587e-12	7.02681	1.92039e-07
condition_final.c24hCA-cUT	327	10;35.5;62;101;264	239	13;58.5;90;126;274	0.67818	1.75811	7.25374	2.11276e-12	9.34492e-12	7.02683	1.9201e-07
condition_final.c24hCA-cUT	327	10;35.5;62;101;264	239	13;58.5;90;126;274	-0.256068	4.86935	-7.29469	2.11266e-12	9.34492e-12	-7.02684	1.92001e-07
condition_final.c24hCA-cUT	327	10;35.5;62;101;264	239	13;58.5;90;126;274	0.432125	3.32104	7.3487	2.10834e-12	9.32626e-12	7.02712	1.91608e-07
condition_final.c24hCA-cUT	327	10;35.5;62;101;264	239	13;58.5;90;126;274	0.654832	2.10537	7.23202	2.10543e-12	9.31386e-12	7.02732	1.91344e-07
condition_final.c24hCA-cUT	327	10;35.5;62;101;264	239	13;58.5;90;126;274	-0.685868	1.38812	-7.22466	2.10464e-12	9.3108e-12	-7.02737	1.91272e-07
condition_final.c24hCA-cUT	327	10;35.5;62;101;264	239	13;58.5;90;126;274	-0.65408	1.334	-7.27058	2.09993e-12	9.29041e-12	-7.02768	1.90844e-07
condition_final.c24hCA-cUT	327	10;35.5;62;101;264	239	13;58.5;90;126;274	0.465904	3.70958	7.23028	2.09834e-12	9.28383e-12	7.02779	1.90699e-07
condition_final.c24hCA-cUT	327	10;35.5;62;101;264	239	13;58.5;90;126;274	0.208874	5.51383	7.3022	2.09733e-12	9.27982e-12	7.02785	1.90608e-07
condition_final.c24hCA-cUT	327	10;35.5;62;101;264	239	13;58.5;90;126;274	0.673448	1.11722	7.23065	2.09573e-12	9.27319e-12	7.02796	1.90462e-07
condition_final.c24hCA-cUT	327	10;35.5;62;101;264	239	13;58.5;90;126;274	-0.187299	5.8151	-7.29563	2.09546e-12	9.27244e-12	-7.02798	1.90437e-07
condition_final.c24hCA-cUT	327	10;35.5;62;101;264	239	13;58.5;90;126;274	-0.70697	0.739344	-7.21226	2.08869e-12	9.24294e-12	-7.02843	1.89822e-07
condition_final.c24hCA-cUT	327	10;35.5;62;101;264	239	13;58.5;90;126;274	0.594426	2.56979	7.22585	2.08686e-12	9.23529e-12	7.02855	1.89656e-07
condition_final.c24hCA-cUT	327	10;35.5;62;101;264	239	13;58.5;90;126;274	-0.187256	5.79275	-7.24985	2.08671e-12	9.23507e-12	-7.02856	1.89642e-07
condition_final.c24hCA-cUT	327	10;35.5;62;101;264	239	13;58.5;90;126;274	0.667789	1.35652	7.22529	2.08329e-12	9.22038e-12	7.02879	1.89331e-07
condition_final.c24hCA-cUT	327	10;35.5;62;101;264	239	13;58.5;90;126;274	0.759917	0.969856	7.20495	2.08243e-12	9.21702e-12	7.02885	1.89253e-07
condition_final.c24hCA-cUT	327	10;35.5;62;101;264	239	13;58.5;90;126;274	0.534746	2.46304	7.31354	2.08208e-12	9.21591e-12	7.02887	1.89221e-07
condition_final.c24hCA-cUT	327	10;35.5;62;101;264	239	13;58.5;90;126;274	0.715481	0.943353	7.24941	2.07839e-12	9.20007e-12	7.02912	1.88887e-07
condition_final.c24hCA-cUT	327	10;35.5;62;101;264	239	13;58.5;90;126;274	-0.325291	4.46687	-7.23894	2.07157e-12	9.17032e-12	-7.02958	1.88267e-07
condition_final.c24hCA-cUT	327	10;35.5;62;101;264	239	13;58.5;90;126;274	0.737384	1.0451	7.21251	2.06625e-12	9.14719e-12	7.02994	1.87783e-07
condition_final.c24hCA-cUT	327	10;35.5;62;101;264	239	13;58.5;90;126;274	-0.670923	0.996446	-7.23871	2.06111e-12	9.12488e-12	-7.03029	1.87316e-07
condition_final.c24hCA-cUT	327	10;35.5;62;101;264	239	13;58.5;90;126;274	0.659587	0.94738	7.2514	2.06071e-12	9.12354e-12	7.03031	1.87279e-07
condition_final.c24hCA-cUT	327	10;35.5;62;101;264	239	13;58.5;90;126;274	-0.386192	3.4862	-7.30008	2.05714e-12	9.10821e-12	-7.03055	1.86955e-07
condition_final.c24hCA-cUT	327	10;35.5;62;101;264	239	13;58.5;90;126;274	-0.2547	5.02426	-7.24037	2.05214e-12	9.08649e-12	-7.03089	1.865e-07
condition_final.c24hCA-cUT	327	10;35.5;62;101;264	239	13;58.5;90;126;274	0.246144	4.85591	7.32355	2.0412e-12	9.03852e-12	7.03164	1.85507e-07
condition_final.c24hCA-cUT	327	10;35.5;62;101;264	239	13;58.5;90;126;274	-0.200848	5.40221	-7.2999	2.03759e-12	9.02294e-12	-7.03189	1.85178e-07
condition_final.c24hCA-cUT	327	10;35.5;62;101;264	239	13;58.5;90;126;274	0.680232	0.854891	7.24491	2.03731e-12	9.02215e-12	7.03191	1.85153e-07
condition_final.c24hCA-cUT	327	10;35.5;62;101;264	239	13;58.5;90;126;274	-0.77215	0.903803	-7.22954	2.03203e-12	8.99923e-12	-7.03227	1.84673e-07
condition_final.c24hCA-cUT	327	10;35.5;62;101;264	239	13;58.5;90;126;274	0.686193	1.56057	7.25795	2.02926e-12	8.98736e-12	7.03246	1.84421e-07
condition_final.c24hCA-cUT	327	10;35.5;62;101;264	239	13;58.5;90;126;274	-0.452992	3.35653	-7.2802	2.02876e-12	8.98563e-12	-7.03249	1.84376e-07
condition_final.c24hCA-cUT	327	10;35.5;62;101;264	239	13;58.5;90;126;274	0.311249	4.81885	7.22984	2.02583e-12	8.97308e-12	7.03269	1.8411e-07
condition_final.c24hCA-cUT	327	10;35.5;62;101;264	239	13;58.5;90;126;274	-0.671704	1.42815	-7.23696	2.02461e-12	8.96809e-12	-7.03278	1.83998e-07
condition_final.c24hCA-cUT	327	10;35.5;62;101;264	239	13;58.5;90;126;274	0.735571	1.03503	7.23122	2.02188e-12	8.95644e-12	7.03297	1.8375e-07
condition_final.c24hCA-cUT	327	10;35.5;62;101;264	239	13;58.5;90;126;274	-0.673565	1.69292	-7.23544	2.02023e-12	8.94958e-12	-7.03308	1.83601e-07
condition_final.c24hCA-cUT	327	10;35.5;62;101;264	239	13;58.5;90;126;274	0.48363	3.08715	7.32084	2.02014e-12	8.94958e-12	7.03309	1.83592e-07
condition_final.c24hCA-cUT	327	10;35.5;62;101;264	239	13;58.5;90;126;274	0.769854	0.821291	7.20696	2.01671e-12	8.93484e-12	7.03332	1.8328e-07
condition_final.c24hCA-cUT	327	10;35.5;62;101;264	239	13;58.5;90;126;274	-0.689478	1.40661	-7.21719	2.01544e-12	8.92968e-12	-7.03341	1.83166e-07
condition_final.c24hCA-cUT	327	10;35.5;62;101;264	239	13;58.5;90;126;274	-0.570382	1.71725	-7.29887	2.01055e-12	8.90841e-12	-7.03375	1.8272e-07
condition_final.c24hCA-cUT	327	10;35.5;62;101;264	239	13;58.5;90;126;274	0.665587	1.78872	7.24128	2.0038e-12	8.87894e-12	7.03422	1.82107e-07
condition_final.c24hCA-cUT	327	10;35.5;62;101;264	239	13;58.5;90;126;274	0.767638	1.19075	7.22932	2.0023e-12	8.87276e-12	7.03432	1.81971e-07
condition_final.c24hCA-cUT	327	10;35.5;62;101;264	239	13;58.5;90;126;274	-0.637844	2.22385	-7.24909	1.99465e-12	8.83925e-12	-7.03486	1.81275e-07
condition_final.c24hCA-cUT	327	10;35.5;62;101;264	239	13;58.5;90;126;274	0.735123	1.31179	7.23208	1.99176e-12	8.82689e-12	7.03506	1.81013e-07
condition_final.c24hCA-cUT	327	10;35.5;62;101;264	239	13;58.5;90;126;274	0.18796	5.78736	7.26111	1.98952e-12	8.81741e-12	7.03522	1.8081e-07
condition_final.c24hCA-cUT	327	10;35.5;62;101;264	239	13;58.5;90;126;274	-0.680818	2.12435	-7.22562	1.98635e-12	8.80376e-12	-7.03544	1.80521e-07
condition_final.c24hCA-cUT	327	10;35.5;62;101;264	239	13;58.5;90;126;274	0.632501	1.76037	7.29664	1.98565e-12	8.80109e-12	7.03549	1.80458e-07
condition_final.c24hCA-cUT	327	10;35.5;62;101;264	239	13;58.5;90;126;274	0.646323	1.78094	7.29092	1.98227e-12	8.78653e-12	7.03573	1.8015e-07
condition_final.c24hCA-cUT	327	10;35.5;62;101;264	239	13;58.5;90;126;274	0.67365	1.10498	7.2708	1.98101e-12	8.78139e-12	7.03581	1.80036e-07
condition_final.c24hCA-cUT	327	10;35.5;62;101;264	239	13;58.5;90;126;274	-0.651591	1.32593	-7.24888	1.97998e-12	8.77728e-12	-7.03589	1.79943e-07
condition_final.c24hCA-cUT	327	10;35.5;62;101;264	239	13;58.5;90;126;274	0.668781	1.27195	7.25169	1.97505e-12	8.75585e-12	7.03623	1.79495e-07
condition_final.c24hCA-cUT	327	10;35.5;62;101;264	239	13;58.5;90;126;274	-0.421411	3.22767	-7.30099	1.9737e-12	8.75027e-12	-7.03633	1.79372e-07
condition_final.c24hCA-cUT	327	10;35.5;62;101;264	239	13;58.5;90;126;274	0.639128	1.9677	7.27462	1.97159e-12	8.74135e-12	7.03648	1.7918e-07
condition_final.c24hCA-cUT	327	10;35.5;62;101;264	239	13;58.5;90;126;274	0.369492	4.39998	7.22783	1.9708e-12	8.73825e-12	7.03653	1.79108e-07
condition_final.c24hCA-cUT	327	10;35.5;62;101;264	239	13;58.5;90;126;274	-0.476735	3.23195	-7.25182	1.96952e-12	8.73304e-12	-7.03662	1.78992e-07
condition_final.c24hCA-cUT	327	10;35.5;62;101;264	239	13;58.5;90;126;274	0.319526	4.36376	7.28621	1.96858e-12	8.72926e-12	7.03669	1.78906e-07
condition_final.c24hCA-cUT	327	10;35.5;62;101;264	239	13;58.5;90;126;274	-0.549188	2.54355	-7.25012	1.96779e-12	8.72619e-12	-7.03675	1.78835e-07
condition_final.c24hCA-cUT	327	10;35.5;62;101;264	239	13;58.5;90;126;274	-0.366726	3.96506	-7.24876	1.96157e-12	8.69904e-12	-7.03719	1.78269e-07
condition_final.c24hCA-cUT	327	10;35.5;62;101;264	239	13;58.5;90;126;274	-0.653667	1.54621	-7.30818	1.96156e-12	8.69904e-12	-7.03719	1.78268e-07
condition_final.c24hCA-cUT	327	10;35.5;62;101;264	239	13;58.5;90;126;274	0.768431	0.929295	7.21725	1.96144e-12	8.69904e-12	7.0372	1.78258e-07
condition_final.c24hCA-cUT	327	10;35.5;62;101;264	239	13;58.5;90;126;274	0.666382	1.48466	7.2455	1.95423e-12	8.66774e-12	7.03771	1.77602e-07
condition_final.c24hCA-cUT	327	10;35.5;62;101;264	239	13;58.5;90;126;274	0.700614	1.1827	7.27864	1.93729e-12	8.59304e-12	7.03892	1.76063e-07
condition_final.c24hCA-cUT	327	10;35.5;62;101;264	239	13;58.5;90;126;274	0.718641	0.81439	7.23434	1.93517e-12	8.58405e-12	7.03908	1.7587e-07
condition_final.c24hCA-cUT	327	10;35.5;62;101;264	239	13;58.5;90;126;274	0.767486	0.968806	7.2383	1.93175e-12	8.56931e-12	7.03932	1.75559e-07
condition_final.c24hCA-cUT	327	10;35.5;62;101;264	239	13;58.5;90;126;274	0.673106	1.29408	7.23516	1.92932e-12	8.55895e-12	7.0395	1.75339e-07
condition_final.c24hCA-cUT	327	10;35.5;62;101;264	239	13;58.5;90;126;274	0.720885	1.26964	7.21517	1.92931e-12	8.55895e-12	7.0395	1.75338e-07
condition_final.c24hCA-cUT	327	10;35.5;62;101;264	239	13;58.5;90;126;274	0.664088	2.15159	7.23499	1.92461e-12	8.53887e-12	7.03984	1.7491e-07
condition_final.c24hCA-cUT	327	10;35.5;62;101;264	239	13;58.5;90;126;274	-0.160874	6.43304	-7.27795	1.91413e-12	8.49282e-12	-7.0406	1.73958e-07
condition_final.c24hCA-cUT	327	10;35.5;62;101;264	239	13;58.5;90;126;274	0.440322	3.38235	7.27017	1.91276e-12	8.48714e-12	7.0407	1.73834e-07
condition_final.c24hCA-cUT	327	10;35.5;62;101;264	239	13;58.5;90;126;274	-0.467903	4.04518	-7.21924	1.91219e-12	8.48501e-12	-7.04074	1.73782e-07
condition_final.c24hCA-cUT	327	10;35.5;62;101;264	239	13;58.5;90;126;274	0.691415	1.93387	7.2566	1.91025e-12	8.47682e-12	7.04088	1.73605e-07
condition_final.c24hCA-cUT	327	10;35.5;62;101;264	239	13;58.5;90;126;274	0.342337	4.242	7.25474	1.90913e-12	8.47228e-12	7.04096	1.73504e-07
condition_final.c24hCA-cUT	327	10;35.5;62;101;264	239	13;58.5;90;126;274	0.632615	1.7707	7.29832	1.90611e-12	8.45926e-12	7.04119	1.73229e-07
condition_final.c24hCA-cUT	327	10;35.5;62;101;264	239	13;58.5;90;126;274	-0.162012	6.34533	-7.2758	1.90311e-12	8.44636e-12	-7.04141	1.72956e-07
condition_final.c24hCA-cUT	327	10;35.5;62;101;264	239	13;58.5;90;126;274	0.778454	0.969009	7.22386	1.90254e-12	8.44427e-12	7.04145	1.72905e-07
condition_final.c24hCA-cUT	327	10;35.5;62;101;264	239	13;58.5;90;126;274	-0.694574	1.7083	-7.253	1.90244e-12	8.44422e-12	-7.04145	1.72895e-07
condition_final.c24hCA-cUT	327	10;35.5;62;101;264	239	13;58.5;90;126;274	-0.69866	0.817851	-7.21344	1.90175e-12	8.44159e-12	-7.0415	1.72833e-07
condition_final.c24hCA-cUT	327	10;35.5;62;101;264	239	13;58.5;90;126;274	0.653225	1.58615	7.24512	1.90048e-12	8.43634e-12	7.0416	1.72717e-07
condition_final.c24hCA-cUT	327	10;35.5;62;101;264	239	13;58.5;90;126;274	0.615193	2.33817	7.24851	1.89482e-12	8.41164e-12	7.04201	1.72203e-07
condition_final.c24hCA-cUT	327	10;35.5;62;101;264	239	13;58.5;90;126;274	-0.18756	5.90755	-7.2427	1.89297e-12	8.40386e-12	-7.04215	1.72035e-07
condition_final.c24hCA-cUT	327	10;35.5;62;101;264	239	13;58.5;90;126;274	-0.377986	4.20191	-7.23686	1.8907e-12	8.39416e-12	-7.04232	1.71828e-07
condition_final.c24hCA-cUT	327	10;35.5;62;101;264	239	13;58.5;90;126;274	0.673896	0.961227	7.23542	1.88746e-12	8.38021e-12	7.04255	1.71535e-07
condition_final.c24hCA-cUT	327	10;35.5;62;101;264	239	13;58.5;90;126;274	-0.535065	2.46228	-7.28516	1.88591e-12	8.37371e-12	-7.04267	1.71393e-07
condition_final.c24hCA-cUT	327	10;35.5;62;101;264	239	13;58.5;90;126;274	0.674049	0.934175	7.23897	1.88053e-12	8.35023e-12	7.04307	1.70904e-07
condition_final.c24hCA-cUT	327	10;35.5;62;101;264	239	13;58.5;90;126;274	-0.638851	1.85264	-7.2567	1.87977e-12	8.34727e-12	-7.04312	1.70835e-07
condition_final.c24hCA-cUT	327	10;35.5;62;101;264	239	13;58.5;90;126;274	0.293797	4.67107	7.25643	1.87945e-12	8.34625e-12	7.04315	1.70806e-07
condition_final.c24hCA-cUT	327	10;35.5;62;101;264	239	13;58.5;90;126;274	0.603484	1.98961	7.2481	1.87685e-12	8.33511e-12	7.04334	1.7057e-07
condition_final.c24hCA-cUT	327	10;35.5;62;101;264	239	13;58.5;90;126;274	-0.285244	4.4409	-7.2604	1.86902e-12	8.30075e-12	-7.04392	1.69858e-07
condition_final.c24hCA-cUT	327	10;35.5;62;101;264	239	13;58.5;90;126;274	-0.436487	3.10768	-7.28743	1.86757e-12	8.29471e-12	-7.04403	1.69726e-07
condition_final.c24hCA-cUT	327	10;35.5;62;101;264	239	13;58.5;90;126;274	0.626662	1.91214	7.24287	1.8672e-12	8.2935e-12	7.04406	1.69693e-07
condition_final.c24hCA-cUT	327	10;35.5;62;101;264	239	13;58.5;90;126;274	-0.529138	2.4095	-7.29001	1.8641e-12	8.2801e-12	-7.04429	1.69411e-07
condition_final.c24hCA-cUT	327	10;35.5;62;101;264	239	13;58.5;90;126;274	0.706183	1.06798	7.23162	1.86379e-12	8.27914e-12	7.04431	1.69383e-07
condition_final.c24hCA-cUT	327	10;35.5;62;101;264	239	13;58.5;90;126;274	-0.209792	5.3304	-7.28507	1.86269e-12	8.27468e-12	-7.04439	1.69283e-07
condition_final.c24hCA-cUT	327	10;35.5;62;101;264	239	13;58.5;90;126;274	-0.266829	4.62978	-7.26752	1.85509e-12	8.24132e-12	-7.04496	1.68593e-07
condition_final.c24hCA-cUT	327	10;35.5;62;101;264	239	13;58.5;90;126;274	-0.57396	1.78989	-7.45133	1.85083e-12	8.22277e-12	-7.04528	1.68205e-07
condition_final.c24hCA-cUT	327	10;35.5;62;101;264	239	13;58.5;90;126;274	-0.25594	5.02489	-7.28846	1.84751e-12	8.20842e-12	-7.04553	1.67903e-07
condition_final.c24hCA-cUT	327	10;35.5;62;101;264	239	13;58.5;90;126;274	0.602931	2.25711	7.25474	1.84625e-12	8.20326e-12	7.04563	1.67789e-07
condition_final.c24hCA-cUT	327	10;35.5;62;101;264	239	13;58.5;90;126;274	0.708543	1.54906	7.28047	1.83722e-12	8.16353e-12	7.04631	1.66969e-07
condition_final.c24hCA-cUT	327	10;35.5;62;101;264	239	13;58.5;90;126;274	0.725584	0.960254	7.24728	1.83664e-12	8.16135e-12	7.04636	1.66916e-07
condition_final.c24hCA-cUT	327	10;35.5;62;101;264	239	13;58.5;90;126;274	-0.251713	4.96851	-7.2735	1.83544e-12	8.1564e-12	-7.04645	1.66806e-07
condition_final.c24hCA-cUT	327	10;35.5;62;101;264	239	13;58.5;90;126;274	-0.308192	5.06827	-7.25313	1.83257e-12	8.14406e-12	-7.04666	1.66546e-07
condition_final.c24hCA-cUT	327	10;35.5;62;101;264	239	13;58.5;90;126;274	-0.673059	1.54479	-7.24646	1.83087e-12	8.13687e-12	-7.04679	1.66391e-07
condition_final.c24hCA-cUT	327	10;35.5;62;101;264	239	13;58.5;90;126;274	-0.580808	2.49873	-7.23646	1.83084e-12	8.13687e-12	-7.0468	1.66388e-07
condition_final.c24hCA-cUT	327	10;35.5;62;101;264	239	13;58.5;90;126;274	0.390777	3.6868	7.2719	1.82342e-12	8.10459e-12	7.04736	1.65715e-07
condition_final.c24hCA-cUT	327	10;35.5;62;101;264	239	13;58.5;90;126;274	-0.261788	4.82967	-7.43585	1.82172e-12	8.09743e-12	-7.04749	1.6556e-07
condition_final.c24hCA-cUT	327	10;35.5;62;101;264	239	13;58.5;90;126;274	-0.33852	4.80717	-7.24026	1.82082e-12	8.0938e-12	-7.04756	1.65478e-07
condition_final.c24hCA-cUT	327	10;35.5;62;101;264	239	13;58.5;90;126;274	-0.293565	4.87117	-7.22209	1.81058e-12	8.0487e-12	-7.04834	1.64548e-07
condition_final.c24hCA-cUT	327	10;35.5;62;101;264	239	13;58.5;90;126;274	-0.329155	4.29671	-7.26397	1.80874e-12	8.04088e-12	-7.04849	1.6438e-07
condition_final.c24hCA-cUT	327	10;35.5;62;101;264	239	13;58.5;90;126;274	0.742089	1.00124	7.23056	1.8055e-12	8.0269e-12	7.04874	1.64086e-07
condition_final.c24hCA-cUT	327	10;35.5;62;101;264	239	13;58.5;90;126;274	-0.305978	4.42942	-7.2607	1.80315e-12	8.01685e-12	-7.04892	1.63872e-07
condition_final.c24hCA-cUT	327	10;35.5;62;101;264	239	13;58.5;90;126;274	-0.510689	2.46512	-7.26881	1.80232e-12	8.01354e-12	-7.04898	1.63797e-07
condition_final.c24hCA-cUT	327	10;35.5;62;101;264	239	13;58.5;90;126;274	0.676544	1.28118	7.27356	1.79818e-12	7.99551e-12	7.0493	1.6342e-07
condition_final.c24hCA-cUT	327	10;35.5;62;101;264	239	13;58.5;90;126;274	-0.402075	3.07051	-7.3607	1.79712e-12	7.99121e-12	-7.04938	1.63324e-07
condition_final.c24hCA-cUT	327	10;35.5;62;101;264	239	13;58.5;90;126;274	-0.297984	4.39596	-7.28637	1.79415e-12	7.97839e-12	-7.04961	1.63054e-07
condition_final.c24hCA-cUT	327	10;35.5;62;101;264	239	13;58.5;90;126;274	-0.54528	2.47861	-7.37281	1.79094e-12	7.9645e-12	-7.04986	1.62763e-07
condition_final.c24hCA-cUT	327	10;35.5;62;101;264	239	13;58.5;90;126;274	0.739197	1.15015	7.23587	1.7865e-12	7.94512e-12	7.05021	1.62358e-07
condition_final.c24hCA-cUT	327	10;35.5;62;101;264	239	13;58.5;90;126;274	-0.672732	1.21752	-7.25773	1.78458e-12	7.93697e-12	-7.05036	1.62184e-07
condition_final.c24hCA-cUT	327	10;35.5;62;101;264	239	13;58.5;90;126;274	0.725355	0.801668	7.23898	1.78309e-12	7.93074e-12	7.05047	1.62049e-07
condition_final.c24hCA-cUT	327	10;35.5;62;101;264	239	13;58.5;90;126;274	0.790723	1.04185	7.2448	1.78201e-12	7.92635e-12	7.05056	1.61951e-07
condition_final.c24hCA-cUT	327	10;35.5;62;101;264	239	13;58.5;90;126;274	-0.538947	2.21034	-7.4052	1.77999e-12	7.91772e-12	-7.05072	1.61767e-07
condition_final.c24hCA-cUT	327	10;35.5;62;101;264	239	13;58.5;90;126;274	0.666965	0.850774	7.23356	1.77979e-12	7.91723e-12	7.05073	1.61749e-07
condition_final.c24hCA-cUT	327	10;35.5;62;101;264	239	13;58.5;90;126;274	0.747346	1.05216	7.22884	1.77972e-12	7.91723e-12	7.05074	1.61743e-07
condition_final.c24hCA-cUT	327	10;35.5;62;101;264	239	13;58.5;90;126;274	-0.618849	1.82095	-7.32402	1.77817e-12	7.91078e-12	-7.05086	1.61601e-07
condition_final.c24hCA-cUT	327	10;35.5;62;101;264	239	13;58.5;90;126;274	-0.155803	6.60978	-7.27715	1.77733e-12	7.90743e-12	-7.05092	1.61525e-07
condition_final.c24hCA-cUT	327	10;35.5;62;101;264	239	13;58.5;90;126;274	0.637936	2.1331	7.31671	1.77289e-12	7.8881e-12	7.05127	1.61122e-07
condition_final.c24hCA-cUT	327	10;35.5;62;101;264	239	13;58.5;90;126;274	0.706848	0.863612	7.24328	1.77048e-12	7.87774e-12	7.05146	1.60903e-07
condition_final.c24hCA-cUT	327	10;35.5;62;101;264	239	13;58.5;90;126;274	0.295281	4.44674	7.29049	1.76615e-12	7.85885e-12	7.0518	1.60509e-07
condition_final.c24hCA-cUT	327	10;35.5;62;101;264	239	13;58.5;90;126;274	0.527253	2.75791	7.31922	1.76606e-12	7.85884e-12	7.05181	1.60501e-07
condition_final.c24hCA-cUT	327	10;35.5;62;101;264	239	13;58.5;90;126;274	0.654775	1.20679	7.2534	1.76292e-12	7.84527e-12	7.05206	1.60216e-07
condition_final.c24hCA-cUT	327	10;35.5;62;101;264	239	13;58.5;90;126;274	0.692693	0.999491	7.26493	1.76236e-12	7.84317e-12	7.0521	1.60165e-07
condition_final.c24hCA-cUT	327	10;35.5;62;101;264	239	13;58.5;90;126;274	-0.681753	0.949688	-7.23665	1.76221e-12	7.84287e-12	-7.05211	1.60151e-07
condition_final.c24hCA-cUT	327	10;35.5;62;101;264	239	13;58.5;90;126;274	0.221685	5.42694	7.29415	1.76135e-12	7.83943e-12	7.05218	1.60073e-07
condition_final.c24hCA-cUT	327	10;35.5;62;101;264	239	13;58.5;90;126;274	0.560866	2.68745	7.34253	1.75855e-12	7.82735e-12	7.0524	1.59819e-07
condition_final.c24hCA-cUT	327	10;35.5;62;101;264	239	13;58.5;90;126;274	-0.519533	2.22295	-7.28823	1.75842e-12	7.82715e-12	-7.05241	1.59807e-07
condition_final.c24hCA-cUT	327	10;35.5;62;101;264	239	13;58.5;90;126;274	0.755334	1.75481	7.24969	1.75549e-12	7.81448e-12	7.05264	1.5954e-07
condition_final.c24hCA-cUT	327	10;35.5;62;101;264	239	13;58.5;90;126;274	0.604354	2.27374	7.25167	1.75541e-12	7.81448e-12	7.05265	1.59534e-07
condition_final.c24hCA-cUT	327	10;35.5;62;101;264	239	13;58.5;90;126;274	0.514507	2.77024	7.30803	1.75453e-12	7.811e-12	7.05272	1.59454e-07
condition_final.c24hCA-cUT	327	10;35.5;62;101;264	239	13;58.5;90;126;274	0.739638	1.99255	7.23539	1.7538e-12	7.80812e-12	7.05278	1.59387e-07
condition_final.c24hCA-cUT	327	10;35.5;62;101;264	239	13;58.5;90;126;274	0.703618	0.893584	7.25527	1.74368e-12	7.76346e-12	7.05358	1.58468e-07
condition_final.c24hCA-cUT	327	10;35.5;62;101;264	239	13;58.5;90;126;274	0.203969	5.68949	7.27662	1.74294e-12	7.76052e-12	7.05364	1.584e-07
condition_final.c24hCA-cUT	327	10;35.5;62;101;264	239	13;58.5;90;126;274	0.645438	1.09765	7.24815	1.73848e-12	7.74106e-12	7.054	1.57995e-07
condition_final.c24hCA-cUT	327	10;35.5;62;101;264	239	13;58.5;90;126;274	0.678721	1.25724	7.31041	1.73767e-12	7.73781e-12	7.05406	1.57921e-07
condition_final.c24hCA-cUT	327	10;35.5;62;101;264	239	13;58.5;90;126;274	0.774769	0.900152	7.23011	1.73144e-12	7.71047e-12	7.05456	1.57355e-07
condition_final.c24hCA-cUT	327	10;35.5;62;101;264	239	13;58.5;90;126;274	-0.514455	2.78065	-7.25164	1.72896e-12	7.6998e-12	-7.05476	1.5713e-07
condition_final.c24hCA-cUT	327	10;35.5;62;101;264	239	13;58.5;90;126;274	0.709874	0.813951	7.30152	1.72168e-12	7.66774e-12	7.05535	1.56468e-07
condition_final.c24hCA-cUT	327	10;35.5;62;101;264	239	13;58.5;90;126;274	-0.77101	0.878578	-7.24213	1.71782e-12	7.65092e-12	-7.05566	1.56117e-07
condition_final.c24hCA-cUT	327	10;35.5;62;101;264	239	13;58.5;90;126;274	0.675294	1.07804	7.25668	1.7167e-12	7.6463e-12	7.05575	1.56015e-07
condition_final.c24hCA-cUT	327	10;35.5;62;101;264	239	13;58.5;90;126;274	0.268146	4.8692	7.34054	1.71666e-12	7.6463e-12	7.05575	1.56012e-07
condition_final.c24hCA-cUT	327	10;35.5;62;101;264	239	13;58.5;90;126;274	0.689749	1.00089	7.23479	1.71623e-12	7.64496e-12	7.05579	1.55972e-07
condition_final.c24hCA-cUT	327	10;35.5;62;101;264	239	13;58.5;90;126;274	-0.15182	6.58067	-7.32482	1.71462e-12	7.63818e-12	-7.05592	1.55827e-07
condition_final.c24hCA-cUT	327	10;35.5;62;101;264	239	13;58.5;90;126;274	-0.557813	2.15935	-7.26841	1.71212e-12	7.6274e-12	-7.05612	1.55599e-07
condition_final.c24hCA-cUT	327	10;35.5;62;101;264	239	13;58.5;90;126;274	-0.609106	2.07561	-7.26561	1.7114e-12	7.62459e-12	-7.05618	1.55534e-07
condition_final.c24hCA-cUT	327	10;35.5;62;101;264	239	13;58.5;90;126;274	-0.396567	3.11552	-7.34969	1.71053e-12	7.6211e-12	-7.05625	1.55455e-07
condition_final.c24hCA-cUT	327	10;35.5;62;101;264	239	13;58.5;90;126;274	0.661146	1.543	7.24492	1.70943e-12	7.61656e-12	7.05634	1.55355e-07
condition_final.c24hCA-cUT	327	10;35.5;62;101;264	239	13;58.5;90;126;274	-0.183297	5.92663	-7.39935	1.70502e-12	7.59728e-12	-7.0567	1.54954e-07
condition_final.c24hCA-cUT	327	10;35.5;62;101;264	239	13;58.5;90;126;274	-0.613024	2.14117	-7.27936	1.70469e-12	7.59618e-12	-7.05673	1.54924e-07
condition_final.c24hCA-cUT	327	10;35.5;62;101;264	239	13;58.5;90;126;274	-0.661452	1.04999	-7.30448	1.7037e-12	7.59214e-12	-7.05681	1.54834e-07
condition_final.c24hCA-cUT	327	10;35.5;62;101;264	239	13;58.5;90;126;274	-0.181502	5.74377	-7.31342	1.70314e-12	7.58999e-12	-7.05685	1.54783e-07
condition_final.c24hCA-cUT	327	10;35.5;62;101;264	239	13;58.5;90;126;274	-0.243922	5.20672	-7.26069	1.70285e-12	7.58911e-12	-7.05688	1.54757e-07
condition_final.c24hCA-cUT	327	10;35.5;62;101;264	239	13;58.5;90;126;274	-0.399665	3.65663	-7.29908	1.7021e-12	7.58613e-12	-7.05694	1.54689e-07
condition_final.c24hCA-cUT	327	10;35.5;62;101;264	239	13;58.5;90;126;274	0.316465	4.15338	7.2991	1.69493e-12	7.55451e-12	7.05753	1.54037e-07
condition_final.c24hCA-cUT	327	10;35.5;62;101;264	239	13;58.5;90;126;274	0.673475	0.846186	7.25763	1.69171e-12	7.54055e-12	7.05779	1.53744e-07
condition_final.c24hCA-cUT	327	10;35.5;62;101;264	239	13;58.5;90;126;274	0.703099	1.04224	7.25721	1.6898e-12	7.5324e-12	7.05795	1.5357e-07
condition_final.c24hCA-cUT	327	10;35.5;62;101;264	239	13;58.5;90;126;274	-0.462256	3.65873	-7.24056	1.68678e-12	7.51931e-12	-7.0582	1.53296e-07
condition_final.c24hCA-cUT	327	10;35.5;62;101;264	239	13;58.5;90;126;274	-0.206627	5.55652	-7.29228	1.68504e-12	7.51194e-12	-7.05834	1.53139e-07
condition_final.c24hCA-cUT	327	10;35.5;62;101;264	239	13;58.5;90;126;274	-0.195829	6.02103	-7.29778	1.68025e-12	7.49094e-12	-7.05874	1.52703e-07
condition_final.c24hCA-cUT	327	10;35.5;62;101;264	239	13;58.5;90;126;274	-0.257498	5.13326	-7.26147	1.67885e-12	7.48506e-12	-7.05885	1.52575e-07
condition_final.c24hCA-cUT	327	10;35.5;62;101;264	239	13;58.5;90;126;274	-0.227572	5.09939	-7.30719	1.67797e-12	7.4815e-12	-7.05892	1.52495e-07
condition_final.c24hCA-cUT	327	10;35.5;62;101;264	239	13;58.5;90;126;274	0.6692	1.62829	7.2807	1.67535e-12	7.47021e-12	7.05914	1.52258e-07
condition_final.c24hCA-cUT	327	10;35.5;62;101;264	239	13;58.5;90;126;274	0.695918	1.83053	7.25281	1.67343e-12	7.46199e-12	7.0593	1.52083e-07
condition_final.c24hCA-cUT	327	10;35.5;62;101;264	239	13;58.5;90;126;274	0.713403	1.97749	7.25232	1.67099e-12	7.45148e-12	7.0595	1.51861e-07
condition_final.c24hCA-cUT	327	10;35.5;62;101;264	239	13;58.5;90;126;274	-0.497438	2.54552	-7.32192	1.66772e-12	7.43726e-12	-7.05978	1.51564e-07
condition_final.c24hCA-cUT	327	10;35.5;62;101;264	239	13;58.5;90;126;274	0.712557	0.881286	7.2656	1.6627e-12	7.41524e-12	7.06019	1.51108e-07
condition_final.c24hCA-cUT	327	10;35.5;62;101;264	239	13;58.5;90;126;274	-0.7028	0.966217	-7.27113	1.66142e-12	7.40992e-12	-7.0603	1.50992e-07
condition_final.c24hCA-cUT	327	10;35.5;62;101;264	239	13;58.5;90;126;274	-0.683864	1.71214	-7.25383	1.65873e-12	7.39825e-12	-7.06053	1.50747e-07
condition_final.c24hCA-cUT	327	10;35.5;62;101;264	239	13;58.5;90;126;274	0.729184	1.27992	7.26761	1.65842e-12	7.39722e-12	7.06055	1.50718e-07
condition_final.c24hCA-cUT	327	10;35.5;62;101;264	239	13;58.5;90;126;274	-0.664504	1.48809	-7.2641	1.65708e-12	7.39161e-12	-7.06067	1.50597e-07
condition_final.c24hCA-cUT	327	10;35.5;62;101;264	239	13;58.5;90;126;274	0.559532	2.24901	7.31774	1.65699e-12	7.39159e-12	7.06067	1.50589e-07
condition_final.c24hCA-cUT	327	10;35.5;62;101;264	239	13;58.5;90;126;274	0.478366	3.00399	7.40249	1.65152e-12	7.36754e-12	7.06113	1.50092e-07
condition_final.c24hCA-cUT	327	10;35.5;62;101;264	239	13;58.5;90;126;274	0.39791	4.0214	7.29099	1.65128e-12	7.36683e-12	7.06115	1.5007e-07
condition_final.c24hCA-cUT	327	10;35.5;62;101;264	239	13;58.5;90;126;274	-0.185424	5.66128	-7.31253	1.65065e-12	7.36438e-12	-7.06121	1.50012e-07
condition_final.c24hCA-cUT	327	10;35.5;62;101;264	239	13;58.5;90;126;274	-0.257857	4.97204	-7.28441	1.64925e-12	7.35849e-12	-7.06132	1.49885e-07
condition_final.c24hCA-cUT	327	10;35.5;62;101;264	239	13;58.5;90;126;274	0.752482	1.09078	7.24906	1.64568e-12	7.34295e-12	7.06162	1.49561e-07
condition_final.c24hCA-cUT	327	10;35.5;62;101;264	239	13;58.5;90;126;274	0.615846	2.05805	7.24961	1.64346e-12	7.33339e-12	7.06181	1.49359e-07
condition_final.c24hCA-cUT	327	10;35.5;62;101;264	239	13;58.5;90;126;274	0.690584	0.850749	7.25459	1.64246e-12	7.32931e-12	7.0619	1.49269e-07
condition_final.c24hCA-cUT	327	10;35.5;62;101;264	239	13;58.5;90;126;274	0.517646	2.92521	7.29571	1.62993e-12	7.27372e-12	7.06296	1.48129e-07
condition_final.c24hCA-cUT	327	10;35.5;62;101;264	239	13;58.5;90;126;274	-0.238661	4.93926	-7.36516	1.62761e-12	7.26373e-12	-7.06316	1.47919e-07
condition_final.c24hCA-cUT	327	10;35.5;62;101;264	239	13;58.5;90;126;274	-0.450998	3.01216	-7.34948	1.6227e-12	7.24219e-12	-7.06358	1.47473e-07
condition_final.c24hCA-cUT	327	10;35.5;62;101;264	239	13;58.5;90;126;274	-0.668961	1.26593	-7.25733	1.62209e-12	7.23983e-12	-7.06363	1.47417e-07
condition_final.c24hCA-cUT	327	10;35.5;62;101;264	239	13;58.5;90;126;274	-0.640175	1.743	-7.27432	1.62024e-12	7.23193e-12	-7.06379	1.47249e-07
condition_final.c24hCA-cUT	327	10;35.5;62;101;264	239	13;58.5;90;126;274	0.706025	1.17069	7.28772	1.61758e-12	7.22038e-12	7.06402	1.47007e-07
condition_final.c24hCA-cUT	327	10;35.5;62;101;264	239	13;58.5;90;126;274	-0.368846	3.73855	-7.36721	1.61586e-12	7.21308e-12	-7.06416	1.46851e-07
condition_final.c24hCA-cUT	327	10;35.5;62;101;264	239	13;58.5;90;126;274	0.544038	2.7028	7.34392	1.61461e-12	7.20783e-12	7.06427	1.46737e-07
condition_final.c24hCA-cUT	327	10;35.5;62;101;264	239	13;58.5;90;126;274	0.48797	3.48857	7.26757	1.61061e-12	7.19036e-12	7.06462	1.46374e-07
condition_final.c24hCA-cUT	327	10;35.5;62;101;264	239	13;58.5;90;126;274	0.555265	3.23128	7.26329	1.60662e-12	7.17288e-12	7.06496	1.46011e-07
condition_final.c24hCA-cUT	327	10;35.5;62;101;264	239	13;58.5;90;126;274	0.360853	3.91279	7.34196	1.60551e-12	7.16829e-12	7.06506	1.45911e-07
condition_final.c24hCA-cUT	327	10;35.5;62;101;264	239	13;58.5;90;126;274	0.721545	1.02509	7.26652	1.60316e-12	7.15816e-12	7.06526	1.45697e-07
condition_final.c24hCA-cUT	327	10;35.5;62;101;264	239	13;58.5;90;126;274	-0.670879	1.03571	-7.28166	1.59887e-12	7.13933e-12	-7.06563	1.45307e-07
condition_final.c24hCA-cUT	327	10;35.5;62;101;264	239	13;58.5;90;126;274	-0.414596	3.33854	-7.34989	1.59777e-12	7.13479e-12	-7.06573	1.45207e-07
condition_final.c24hCA-cUT	327	10;35.5;62;101;264	239	13;58.5;90;126;274	-0.171448	6.32286	-7.27144	1.5969e-12	7.13126e-12	-7.0658	1.45128e-07
condition_final.c24hCA-cUT	327	10;35.5;62;101;264	239	13;58.5;90;126;274	0.201218	5.75796	7.30248	1.5964e-12	7.12937e-12	7.06585	1.45083e-07
condition_final.c24hCA-cUT	327	10;35.5;62;101;264	239	13;58.5;90;126;274	0.64919	0.984379	7.27763	1.58977e-12	7.10008e-12	7.06642	1.4448e-07
condition_final.c24hCA-cUT	327	10;35.5;62;101;264	239	13;58.5;90;126;274	0.69937	1.59742	7.3424	1.58968e-12	7.10003e-12	7.06643	1.44471e-07
condition_final.c24hCA-cUT	327	10;35.5;62;101;264	239	13;58.5;90;126;274	0.698814	0.872846	7.28512	1.58759e-12	7.09108e-12	7.06661	1.44282e-07
condition_final.c24hCA-cUT	327	10;35.5;62;101;264	239	13;58.5;90;126;274	0.720467	1.17305	7.2495	1.58756e-12	7.09108e-12	7.06662	1.44279e-07
condition_final.c24hCA-cUT	327	10;35.5;62;101;264	239	13;58.5;90;126;274	0.720711	1.21791	7.25104	1.57732e-12	7.04588e-12	7.06752	1.43348e-07
condition_final.c24hCA-cUT	327	10;35.5;62;101;264	239	13;58.5;90;126;274	-0.575387	2.08444	-7.28852	1.57677e-12	7.04377e-12	-7.06756	1.43298e-07
condition_final.c24hCA-cUT	327	10;35.5;62;101;264	239	13;58.5;90;126;274	0.483276	3.61827	7.26311	1.57393e-12	7.03141e-12	7.06781	1.4304e-07
condition_final.c24hCA-cUT	327	10;35.5;62;101;264	239	13;58.5;90;126;274	0.704694	3.46198	7.2391	1.57294e-12	7.02733e-12	7.0679	1.4295e-07
condition_final.c24hCA-cUT	327	10;35.5;62;101;264	239	13;58.5;90;126;274	-0.552327	2.57237	-7.26811	1.57267e-12	7.02649e-12	-7.06793	1.42926e-07
condition_final.c24hCA-cUT	327	10;35.5;62;101;264	239	13;58.5;90;126;274	-0.240207	5.18473	-7.32119	1.57181e-12	7.02298e-12	-7.068	1.42847e-07
condition_final.c24hCA-cUT	327	10;35.5;62;101;264	239	13;58.5;90;126;274	0.599784	2.29226	7.36116	1.57124e-12	7.0208e-12	7.06805	1.42796e-07
condition_final.c24hCA-cUT	327	10;35.5;62;101;264	239	13;58.5;90;126;274	0.385372	3.74536	7.3466	1.57046e-12	7.01764e-12	7.06812	1.42725e-07
condition_final.c24hCA-cUT	327	10;35.5;62;101;264	239	13;58.5;90;126;274	-0.569685	2.08632	-7.3212	1.56812e-12	7.00754e-12	-7.06833	1.42512e-07
condition_final.c24hCA-cUT	327	10;35.5;62;101;264	239	13;58.5;90;126;274	0.797188	0.80086	7.24067	1.56803e-12	7.00748e-12	7.06834	1.42504e-07
condition_final.c24hCA-cUT	327	10;35.5;62;101;264	239	13;58.5;90;126;274	0.571132	2.13857	7.3636	1.56244e-12	6.98284e-12	7.06883	1.41996e-07
condition_final.c24hCA-cUT	327	10;35.5;62;101;264	239	13;58.5;90;126;274	-0.631066	0.95993	-7.25318	1.56213e-12	6.98182e-12	-7.06886	1.41968e-07
condition_final.c24hCA-cUT	327	10;35.5;62;101;264	239	13;58.5;90;126;274	-0.670312	1.19068	-7.26268	1.56081e-12	6.97624e-12	-7.06898	1.41848e-07
condition_final.c24hCA-cUT	327	10;35.5;62;101;264	239	13;58.5;90;126;274	-0.425838	3.08555	-7.34496	1.55681e-12	6.95872e-12	-7.06933	1.41485e-07
condition_final.c24hCA-cUT	327	10;35.5;62;101;264	239	13;58.5;90;126;274	0.730211	1.68492	7.29471	1.55667e-12	6.95844e-12	7.06934	1.41472e-07
condition_final.c24hCA-cUT	327	10;35.5;62;101;264	239	13;58.5;90;126;274	-0.60797	1.89841	-7.301	1.55665e-12	6.95844e-12	-7.06935	1.4147e-07
condition_final.c24hCA-cUT	327	10;35.5;62;101;264	239	13;58.5;90;126;274	0.727073	1.14044	7.26828	1.55531e-12	6.95302e-12	7.06947	1.41348e-07
condition_final.c24hCA-cUT	327	10;35.5;62;101;264	239	13;58.5;90;126;274	-0.186384	5.7107	-7.32098	1.55244e-12	6.94053e-12	-7.06972	1.41087e-07
condition_final.c24hCA-cUT	327	10;35.5;62;101;264	239	13;58.5;90;126;274	-0.623558	1.50371	-7.28856	1.55133e-12	6.93594e-12	-7.06982	1.40987e-07
condition_final.c24hCA-cUT	327	10;35.5;62;101;264	239	13;58.5;90;126;274	0.736322	0.902022	7.25647	1.54964e-12	6.92871e-12	7.06997	1.40833e-07
condition_final.c24hCA-cUT	327	10;35.5;62;101;264	239	13;58.5;90;126;274	0.744105	1.0564	7.25773	1.54111e-12	6.8909e-12	7.07074	1.40058e-07
condition_final.c24hCA-cUT	327	10;35.5;62;101;264	239	13;58.5;90;126;274	0.198846	6.38634	7.25823	1.53965e-12	6.88473e-12	7.07087	1.39925e-07
condition_final.c24hCA-cUT	327	10;35.5;62;101;264	239	13;58.5;90;126;274	-0.198608	6.25544	-7.25905	1.5365e-12	6.87097e-12	-7.07115	1.39639e-07
condition_final.c24hCA-cUT	327	10;35.5;62;101;264	239	13;58.5;90;126;274	0.486406	2.81915	7.39368	1.52484e-12	6.81916e-12	7.07221	1.38579e-07
condition_final.c24hCA-cUT	327	10;35.5;62;101;264	239	13;58.5;90;126;274	0.472514	2.69826	7.35319	1.52212e-12	6.80734e-12	7.07246	1.38332e-07
condition_final.c24hCA-cUT	327	10;35.5;62;101;264	239	13;58.5;90;126;274	0.779575	1.91353	7.24658	1.51571e-12	6.77899e-12	7.07304	1.37749e-07
condition_final.c24hCA-cUT	327	10;35.5;62;101;264	239	13;58.5;90;126;274	-0.606506	1.92715	-7.37245	1.5153e-12	6.77752e-12	-7.07308	1.37712e-07
condition_final.c24hCA-cUT	327	10;35.5;62;101;264	239	13;58.5;90;126;274	0.479228	2.98408	7.3274	1.51344e-12	6.7695e-12	7.07325	1.37543e-07
condition_final.c24hCA-cUT	327	10;35.5;62;101;264	239	13;58.5;90;126;274	0.453763	3.27589	7.31295	1.51266e-12	6.76638e-12	7.07332	1.37473e-07
condition_final.c24hCA-cUT	327	10;35.5;62;101;264	239	13;58.5;90;126;274	0.504183	2.76789	7.32961	1.50595e-12	6.73669e-12	7.07394	1.36863e-07
condition_final.c24hCA-cUT	327	10;35.5;62;101;264	239	13;58.5;90;126;274	-0.655601	1.35946	-7.25843	1.50086e-12	6.71425e-12	-7.07441	1.364e-07
condition_final.c24hCA-cUT	327	10;35.5;62;101;264	239	13;58.5;90;126;274	0.371894	3.9433	7.31567	1.49227e-12	6.67615e-12	7.07521	1.35619e-07
condition_final.c24hCA-cUT	327	10;35.5;62;101;264	239	13;58.5;90;126;274	-0.443493	3.04275	-7.33175	1.49021e-12	6.66726e-12	-7.0754	1.35432e-07
condition_final.c24hCA-cUT	327	10;35.5;62;101;264	239	13;58.5;90;126;274	0.706989	1.50777	7.30018	1.48573e-12	6.64753e-12	7.07581	1.35025e-07
condition_final.c24hCA-cUT	327	10;35.5;62;101;264	239	13;58.5;90;126;274	0.558416	2.52575	7.3265	1.48395e-12	6.63991e-12	7.07598	1.34863e-07
condition_final.c24hCA-cUT	327	10;35.5;62;101;264	239	13;58.5;90;126;274	0.685365	1.43448	7.2843	1.48273e-12	6.63477e-12	7.0761	1.34752e-07
condition_final.c24hCA-cUT	327	10;35.5;62;101;264	239	13;58.5;90;126;274	-0.454318	3.06205	-7.29328	1.48165e-12	6.63025e-12	-7.0762	1.34654e-07
condition_final.c24hCA-cUT	327	10;35.5;62;101;264	239	13;58.5;90;126;274	0.478504	3.27182	7.28499	1.48165e-12	6.63025e-12	7.0762	1.34654e-07
condition_final.c24hCA-cUT	327	10;35.5;62;101;264	239	13;58.5;90;126;274	-0.210897	5.49283	-7.31938	1.481e-12	6.62801e-12	-7.07626	1.34595e-07
condition_final.c24hCA-cUT	327	10;35.5;62;101;264	239	13;58.5;90;126;274	-0.695286	1.90325	-7.26164	1.4806e-12	6.62652e-12	-7.07629	1.34558e-07
condition_final.c24hCA-cUT	327	10;35.5;62;101;264	239	13;58.5;90;126;274	0.706974	0.870624	7.27912	1.47946e-12	6.62175e-12	7.0764	1.34455e-07
condition_final.c24hCA-cUT	327	10;35.5;62;101;264	239	13;58.5;90;126;274	-0.675228	1.44758	-7.32887	1.47735e-12	6.61263e-12	-7.0766	1.34263e-07
condition_final.c24hCA-cUT	327	10;35.5;62;101;264	239	13;58.5;90;126;274	0.78854	1.26981	7.27401	1.47618e-12	6.60773e-12	7.07671	1.34157e-07
condition_final.c24hCA-cUT	327	10;35.5;62;101;264	239	13;58.5;90;126;274	0.697901	1.3622	7.28855	1.47052e-12	6.58274e-12	7.07724	1.33643e-07
condition_final.c24hCA-cUT	327	10;35.5;62;101;264	239	13;58.5;90;126;274	0.547456	2.34187	7.34645	1.47027e-12	6.58191e-12	7.07727	1.33619e-07
condition_final.c24hCA-cUT	327	10;35.5;62;101;264	239	13;58.5;90;126;274	-0.395443	3.98747	-7.29579	1.46884e-12	6.57583e-12	-7.0774	1.33489e-07
condition_final.c24hCA-cUT	327	10;35.5;62;101;264	239	13;58.5;90;126;274	0.404344	3.49828	7.30111	1.46749e-12	6.57014e-12	7.07753	1.33367e-07
condition_final.c24hCA-cUT	327	10;35.5;62;101;264	239	13;58.5;90;126;274	-0.322726	4.2233	-7.30343	1.46693e-12	6.56792e-12	-7.07758	1.33316e-07
condition_final.c24hCA-cUT	327	10;35.5;62;101;264	239	13;58.5;90;126;274	0.767833	1.83305	7.27707	1.46652e-12	6.56644e-12	7.07762	1.33279e-07
condition_final.c24hCA-cUT	327	10;35.5;62;101;264	239	13;58.5;90;126;274	0.604541	2.14643	7.35262	1.46627e-12	6.56561e-12	7.07764	1.33256e-07
condition_final.c24hCA-cUT	327	10;35.5;62;101;264	239	13;58.5;90;126;274	-0.654588	1.5106	-7.28944	1.46436e-12	6.55739e-12	-7.07782	1.33082e-07
condition_final.c24hCA-cUT	327	10;35.5;62;101;264	239	13;58.5;90;126;274	0.695762	1.16247	7.279	1.46273e-12	6.55044e-12	7.07798	1.32935e-07
condition_final.c24hCA-cUT	327	10;35.5;62;101;264	239	13;58.5;90;126;274	0.610147	2.49564	7.29854	1.46113e-12	6.54357e-12	7.07813	1.32789e-07
condition_final.c24hCA-cUT	327	10;35.5;62;101;264	239	13;58.5;90;126;274	0.758918	1.40674	7.28844	1.45792e-12	6.52952e-12	7.07843	1.32497e-07
condition_final.c24hCA-cUT	327	10;35.5;62;101;264	239	13;58.5;90;126;274	0.441758	3.43392	7.33207	1.4561e-12	6.5217e-12	7.07861	1.32332e-07
condition_final.c24hCA-cUT	327	10;35.5;62;101;264	239	13;58.5;90;126;274	-0.166498	6.34644	-7.29759	1.45537e-12	6.51876e-12	-7.07868	1.32266e-07
condition_final.c24hCA-cUT	327	10;35.5;62;101;264	239	13;58.5;90;126;274	-0.244622	5.27287	-7.31578	1.45361e-12	6.51117e-12	-7.07885	1.32105e-07
condition_final.c24hCA-cUT	327	10;35.5;62;101;264	239	13;58.5;90;126;274	0.68571	0.97946	7.32435	1.4483e-12	6.48771e-12	7.07935	1.31623e-07
condition_final.c24hCA-cUT	327	10;35.5;62;101;264	239	13;58.5;90;126;274	-0.677998	1.78798	-7.26603	1.44009e-12	6.45126e-12	-7.08014	1.30877e-07
condition_final.c24hCA-cUT	327	10;35.5;62;101;264	239	13;58.5;90;126;274	-0.679311	1.5549	-7.32165	1.43606e-12	6.43352e-12	-7.08053	1.3051e-07
condition_final.c24hCA-cUT	327	10;35.5;62;101;264	239	13;58.5;90;126;274	0.556784	2.2188	7.39713	1.43446e-12	6.4267e-12	7.08068	1.30366e-07
condition_final.c24hCA-cUT	327	10;35.5;62;101;264	239	13;58.5;90;126;274	0.705002	1.13826	7.28615	1.4339e-12	6.4245e-12	7.08074	1.30315e-07
condition_final.c24hCA-cUT	327	10;35.5;62;101;264	239	13;58.5;90;126;274	0.615458	2.70804	7.26341	1.43218e-12	6.41709e-12	7.0809	1.30158e-07
condition_final.c24hCA-cUT	327	10;35.5;62;101;264	239	13;58.5;90;126;274	0.454496	3.22672	7.29796	1.43023e-12	6.40867e-12	7.08109	1.29981e-07
condition_final.c24hCA-cUT	327	10;35.5;62;101;264	239	13;58.5;90;126;274	0.579955	2.40518	7.33808	1.43004e-12	6.40814e-12	7.08111	1.29963e-07
condition_final.c24hCA-cUT	327	10;35.5;62;101;264	239	13;58.5;90;126;274	0.364172	3.42821	7.42638	1.42626e-12	6.3915e-12	7.08148	1.2962e-07
condition_final.c24hCA-cUT	327	10;35.5;62;101;264	239	13;58.5;90;126;274	0.684529	1.68462	7.30213	1.42619e-12	6.3915e-12	7.08148	1.29613e-07
condition_final.c24hCA-cUT	327	10;35.5;62;101;264	239	13;58.5;90;126;274	-0.192088	5.8703	-7.29434	1.42399e-12	6.38197e-12	-7.0817	1.29414e-07
condition_final.c24hCA-cUT	327	10;35.5;62;101;264	239	13;58.5;90;126;274	-0.635292	1.98287	-7.32712	1.42202e-12	6.37347e-12	-7.08189	1.29235e-07
condition_final.c24hCA-cUT	327	10;35.5;62;101;264	239	13;58.5;90;126;274	-0.712014	1.02865	-7.27323	1.42119e-12	6.37006e-12	-7.08197	1.29159e-07
condition_final.c24hCA-cUT	327	10;35.5;62;101;264	239	13;58.5;90;126;274	-0.380834	3.52231	-7.36195	1.42019e-12	6.36589e-12	-7.08207	1.29068e-07
condition_final.c24hCA-cUT	327	10;35.5;62;101;264	239	13;58.5;90;126;274	0.724644	0.937815	7.28011	1.41788e-12	6.35584e-12	7.08229	1.28858e-07
condition_final.c24hCA-cUT	327	10;35.5;62;101;264	239	13;58.5;90;126;274	-0.684525	1.20244	-7.30473	1.41336e-12	6.33591e-12	-7.08274	1.28448e-07
condition_final.c24hCA-cUT	327	10;35.5;62;101;264	239	13;58.5;90;126;274	0.674314	1.87906	7.3077	1.41308e-12	6.33497e-12	7.08276	1.28422e-07
condition_final.c24hCA-cUT	327	10;35.5;62;101;264	239	13;58.5;90;126;274	0.202637	5.33891	7.47473	1.41264e-12	6.33327e-12	7.08281	1.28382e-07
condition_final.c24hCA-cUT	327	10;35.5;62;101;264	239	13;58.5;90;126;274	0.69917	1.30589	7.2881	1.41222e-12	6.33174e-12	7.08285	1.28344e-07
condition_final.c24hCA-cUT	327	10;35.5;62;101;264	239	13;58.5;90;126;274	0.794706	1.02033	7.26448	1.40792e-12	6.31274e-12	7.08327	1.27953e-07
condition_final.c24hCA-cUT	327	10;35.5;62;101;264	239	13;58.5;90;126;274	0.565535	2.35364	7.3628	1.40311e-12	6.29151e-12	7.08374	1.27516e-07
condition_final.c24hCA-cUT	327	10;35.5;62;101;264	239	13;58.5;90;126;274	-0.213813	5.49557	-7.29375	1.40212e-12	6.28737e-12	-7.08384	1.27426e-07
condition_final.c24hCA-cUT	327	10;35.5;62;101;264	239	13;58.5;90;126;274	-0.736422	0.745853	-7.26353	1.4021e-12	6.28737e-12	-7.08384	1.27424e-07
condition_final.c24hCA-cUT	327	10;35.5;62;101;264	239	13;58.5;90;126;274	-0.280716	4.51757	-7.35806	1.40056e-12	6.28101e-12	-7.084	1.27285e-07
condition_final.c24hCA-cUT	327	10;35.5;62;101;264	239	13;58.5;90;126;274	-0.47431	2.81915	-7.35264	1.39531e-12	6.25775e-12	-7.08452	1.26807e-07
condition_final.c24hCA-cUT	327	10;35.5;62;101;264	239	13;58.5;90;126;274	0.659132	1.79055	7.35108	1.39213e-12	6.2438e-12	7.08483	1.26518e-07
condition_final.c24hCA-cUT	327	10;35.5;62;101;264	239	13;58.5;90;126;274	0.189415	6.01981	7.31405	1.38492e-12	6.21178e-12	7.08555	1.25863e-07
condition_final.c24hCA-cUT	327	10;35.5;62;101;264	239	13;58.5;90;126;274	-0.337099	4.09242	-7.31537	1.38367e-12	6.20647e-12	-7.08568	1.25749e-07
condition_final.c24hCA-cUT	327	10;35.5;62;101;264	239	13;58.5;90;126;274	-0.468245	3.12665	-7.32231	1.37767e-12	6.17984e-12	-7.08628	1.25204e-07
condition_final.c24hCA-cUT	327	10;35.5;62;101;264	239	13;58.5;90;126;274	0.647695	1.82153	7.30397	1.37638e-12	6.17436e-12	7.08641	1.25086e-07
condition_final.c24hCA-cUT	327	10;35.5;62;101;264	239	13;58.5;90;126;274	-0.315571	3.96298	-7.38941	1.37504e-12	6.16866e-12	-7.08654	1.24965e-07
condition_final.c24hCA-cUT	327	10;35.5;62;101;264	239	13;58.5;90;126;274	0.32632	4.39837	7.2793	1.37202e-12	6.15542e-12	7.08685	1.2469e-07
condition_final.c24hCA-cUT	327	10;35.5;62;101;264	239	13;58.5;90;126;274	-0.338768	3.99413	-7.32307	1.36879e-12	6.14124e-12	-7.08717	1.24397e-07
condition_final.c24hCA-cUT	327	10;35.5;62;101;264	239	13;58.5;90;126;274	-0.19968	5.73965	-7.30848	1.36126e-12	6.10774e-12	-7.08794	1.23712e-07
condition_final.c24hCA-cUT	327	10;35.5;62;101;264	239	13;58.5;90;126;274	0.516019	2.79552	7.3221	1.3601e-12	6.10285e-12	7.08806	1.23607e-07
condition_final.c24hCA-cUT	327	10;35.5;62;101;264	239	13;58.5;90;126;274	-0.650846	1.94999	-7.30599	1.35796e-12	6.09353e-12	-7.08827	1.23412e-07
condition_final.c24hCA-cUT	327	10;35.5;62;101;264	239	13;58.5;90;126;274	0.747491	0.785007	7.268	1.35702e-12	6.08962e-12	7.08837	1.23327e-07
condition_final.c24hCA-cUT	327	10;35.5;62;101;264	239	13;58.5;90;126;274	0.708179	1.38757	7.33636	1.35563e-12	6.08368e-12	7.08851	1.23201e-07
condition_final.c24hCA-cUT	327	10;35.5;62;101;264	239	13;58.5;90;126;274	-0.18522	5.88254	-7.3073	1.35462e-12	6.07946e-12	-7.08861	1.23109e-07
condition_final.c24hCA-cUT	327	10;35.5;62;101;264	239	13;58.5;90;126;274	0.633509	1.62702	7.34719	1.35426e-12	6.07817e-12	7.08865	1.23077e-07
condition_final.c24hCA-cUT	327	10;35.5;62;101;264	239	13;58.5;90;126;274	-0.171676	6.29475	-7.31172	1.35363e-12	6.07565e-12	-7.08871	1.2302e-07
condition_final.c24hCA-cUT	327	10;35.5;62;101;264	239	13;58.5;90;126;274	0.515131	2.72339	7.33871	1.3524e-12	6.07042e-12	7.08884	1.22908e-07
condition_final.c24hCA-cUT	327	10;35.5;62;101;264	239	13;58.5;90;126;274	0.284703	5.59742	7.27415	1.34945e-12	6.05744e-12	7.08914	1.22639e-07
condition_final.c24hCA-cUT	327	10;35.5;62;101;264	239	13;58.5;90;126;274	0.744373	1.07242	7.29938	1.34718e-12	6.04758e-12	7.08938	1.22433e-07
condition_final.c24hCA-cUT	327	10;35.5;62;101;264	239	13;58.5;90;126;274	0.601162	2.3256	7.30752	1.34606e-12	6.04286e-12	7.08949	1.22332e-07
condition_final.c24hCA-cUT	327	10;35.5;62;101;264	239	13;58.5;90;126;274	0.653747	1.28981	7.30813	1.34522e-12	6.03939e-12	7.08958	1.22255e-07
condition_final.c24hCA-cUT	327	10;35.5;62;101;264	239	13;58.5;90;126;274	-0.662431	1.49189	-7.29972	1.34326e-12	6.03085e-12	-7.08978	1.22077e-07
condition_final.c24hCA-cUT	327	10;35.5;62;101;264	239	13;58.5;90;126;274	0.620302	2.15975	7.34338	1.3416e-12	6.0237e-12	7.08995	1.21926e-07
condition_final.c24hCA-cUT	327	10;35.5;62;101;264	239	13;58.5;90;126;274	-0.631597	1.88104	-7.28505	1.34031e-12	6.01823e-12	-7.09008	1.21809e-07
condition_final.c24hCA-cUT	327	10;35.5;62;101;264	239	13;58.5;90;126;274	0.804817	1.0535	7.27812	1.34007e-12	6.01743e-12	7.09011	1.21787e-07
condition_final.c24hCA-cUT	327	10;35.5;62;101;264	239	13;58.5;90;126;274	0.563977	2.41711	7.35756	1.33784e-12	6.00771e-12	7.09034	1.21584e-07
condition_final.c24hCA-cUT	327	10;35.5;62;101;264	239	13;58.5;90;126;274	-0.173134	6.37416	-7.29129	1.33755e-12	6.00672e-12	-7.09037	1.21558e-07
condition_final.c24hCA-cUT	327	10;35.5;62;101;264	239	13;58.5;90;126;274	0.768244	0.922248	7.29283	1.33754e-12	6.00672e-12	7.09037	1.21557e-07
condition_final.c24hCA-cUT	327	10;35.5;62;101;264	239	13;58.5;90;126;274	0.31586	4.56738	7.29181	1.33365e-12	5.98981e-12	7.09077	1.21204e-07
condition_final.c24hCA-cUT	327	10;35.5;62;101;264	239	13;58.5;90;126;274	0.596692	2.10692	7.31474	1.33214e-12	5.98331e-12	7.09093	1.21066e-07
condition_final.c24hCA-cUT	327	10;35.5;62;101;264	239	13;58.5;90;126;274	0.395619	3.83428	7.32689	1.32883e-12	5.96872e-12	7.09127	1.20765e-07
condition_final.c24hCA-cUT	327	10;35.5;62;101;264	239	13;58.5;90;126;274	0.717052	0.994365	7.28092	1.32851e-12	5.96758e-12	7.09131	1.20736e-07
condition_final.c24hCA-cUT	327	10;35.5;62;101;264	239	13;58.5;90;126;274	0.579913	2.32582	7.33397	1.32251e-12	5.94094e-12	7.09193	1.20191e-07
condition_final.c24hCA-cUT	327	10;35.5;62;101;264	239	13;58.5;90;126;274	-0.673697	1.82438	-7.30518	1.31896e-12	5.92529e-12	-7.09231	1.19869e-07
condition_final.c24hCA-cUT	327	10;35.5;62;101;264	239	13;58.5;90;126;274	0.395169	3.63564	7.40645	1.31729e-12	5.91808e-12	7.09248	1.19717e-07
condition_final.c24hCA-cUT	327	10;35.5;62;101;264	239	13;58.5;90;126;274	0.728945	0.884848	7.27406	1.31588e-12	5.91205e-12	7.09263	1.19589e-07
condition_final.c24hCA-cUT	327	10;35.5;62;101;264	239	13;58.5;90;126;274	0.613638	2.38029	7.29827	1.3158e-12	5.91198e-12	7.09264	1.19582e-07
condition_final.c24hCA-cUT	327	10;35.5;62;101;264	239	13;58.5;90;126;274	-0.649766	2.0415	-7.29212	1.31358e-12	5.90229e-12	-7.09287	1.1938e-07
condition_final.c24hCA-cUT	327	10;35.5;62;101;264	239	13;58.5;90;126;274	0.791331	1.50872	7.28296	1.3119e-12	5.89502e-12	7.09305	1.19227e-07
condition_final.c24hCA-cUT	327	10;35.5;62;101;264	239	13;58.5;90;126;274	0.738862	1.50849	7.2819	1.30926e-12	5.88343e-12	7.09333	1.18986e-07
condition_final.c24hCA-cUT	327	10;35.5;62;101;264	239	13;58.5;90;126;274	0.620844	1.89625	7.39321	1.30908e-12	5.88291e-12	7.09335	1.1897e-07
condition_final.c24hCA-cUT	327	10;35.5;62;101;264	239	13;58.5;90;126;274	0.714245	1.54281	7.2799	1.30386e-12	5.85974e-12	7.0939	1.18496e-07
condition_final.c24hCA-cUT	327	10;35.5;62;101;264	239	13;58.5;90;126;274	0.326257	4.12475	7.41437	1.3002e-12	5.84359e-12	7.09429	1.18163e-07
condition_final.c24hCA-cUT	327	10;35.5;62;101;264	239	13;58.5;90;126;274	0.626982	1.81159	7.33755	1.29978e-12	5.84199e-12	7.09433	1.18125e-07
condition_final.c24hCA-cUT	327	10;35.5;62;101;264	239	13;58.5;90;126;274	0.333906	4.33025	7.34494	1.29331e-12	5.81319e-12	7.09502	1.17537e-07
condition_final.c24hCA-cUT	327	10;35.5;62;101;264	239	13;58.5;90;126;274	-0.714933	0.748071	-7.28287	1.29132e-12	5.80454e-12	-7.09524	1.17356e-07
condition_final.c24hCA-cUT	327	10;35.5;62;101;264	239	13;58.5;90;126;274	0.678738	2.54634	7.30644	1.29113e-12	5.804e-12	7.09525	1.17339e-07
condition_final.c24hCA-cUT	327	10;35.5;62;101;264	239	13;58.5;90;126;274	0.690963	1.77772	7.3301	1.28925e-12	5.79584e-12	7.09546	1.17169e-07
condition_final.c24hCA-cUT	327	10;35.5;62;101;264	239	13;58.5;90;126;274	0.685666	2.02223	7.33052	1.28891e-12	5.7946e-12	7.09549	1.17138e-07
condition_final.c24hCA-cUT	327	10;35.5;62;101;264	239	13;58.5;90;126;274	0.751052	0.854118	7.2793	1.28728e-12	5.78756e-12	7.09567	1.1699e-07
condition_final.c24hCA-cUT	327	10;35.5;62;101;264	239	13;58.5;90;126;274	0.695869	0.88188	7.28693	1.28097e-12	5.75947e-12	7.09635	1.16416e-07
condition_final.c24hCA-cUT	327	10;35.5;62;101;264	239	13;58.5;90;126;274	0.186032	6.34516	7.2851	1.27854e-12	5.74882e-12	7.09661	1.16195e-07
condition_final.c24hCA-cUT	327	10;35.5;62;101;264	239	13;58.5;90;126;274	0.333127	4.11198	7.3692	1.27792e-12	5.74629e-12	7.09668	1.16138e-07
condition_final.c24hCA-cUT	327	10;35.5;62;101;264	239	13;58.5;90;126;274	0.277236	4.41626	7.3543	1.27785e-12	5.74629e-12	7.09668	1.16133e-07
condition_final.c24hCA-cUT	327	10;35.5;62;101;264	239	13;58.5;90;126;274	0.455904	3.40057	7.32474	1.27711e-12	5.74324e-12	7.09676	1.16065e-07
condition_final.c24hCA-cUT	327	10;35.5;62;101;264	239	13;58.5;90;126;274	0.7288	0.967567	7.30298	1.27669e-12	5.74162e-12	7.09681	1.16027e-07
condition_final.c24hCA-cUT	327	10;35.5;62;101;264	239	13;58.5;90;126;274	0.749279	0.843461	7.29164	1.27431e-12	5.73121e-12	7.09707	1.15811e-07
condition_final.c24hCA-cUT	327	10;35.5;62;101;264	239	13;58.5;90;126;274	-0.190821	6.10202	-7.32103	1.27345e-12	5.72765e-12	-7.09716	1.15733e-07
condition_final.c24hCA-cUT	327	10;35.5;62;101;264	239	13;58.5;90;126;274	0.749624	1.16009	7.27916	1.26822e-12	5.7044e-12	7.09773	1.15257e-07
condition_final.c24hCA-cUT	327	10;35.5;62;101;264	239	13;58.5;90;126;274	-0.645597	1.85649	-7.38887	1.26766e-12	5.70216e-12	-7.09779	1.15206e-07
condition_final.c24hCA-cUT	327	10;35.5;62;101;264	239	13;58.5;90;126;274	-0.371748	3.44738	-7.39887	1.26564e-12	5.69333e-12	-7.09801	1.15022e-07
condition_final.c24hCA-cUT	327	10;35.5;62;101;264	239	13;58.5;90;126;274	-0.282139	4.52723	-7.32641	1.26564e-12	5.69333e-12	-7.09801	1.15022e-07
condition_final.c24hCA-cUT	327	10;35.5;62;101;264	239	13;58.5;90;126;274	-0.644482	2.27546	-7.32692	1.26521e-12	5.69197e-12	-7.09806	1.14983e-07
condition_final.c24hCA-cUT	327	10;35.5;62;101;264	239	13;58.5;90;126;274	0.485707	2.98131	7.37518	1.26273e-12	5.68111e-12	7.09833	1.14758e-07
condition_final.c24hCA-cUT	327	10;35.5;62;101;264	239	13;58.5;90;126;274	0.750857	0.957053	7.27568	1.2626e-12	5.68079e-12	7.09834	1.14746e-07
condition_final.c24hCA-cUT	327	10;35.5;62;101;264	239	13;58.5;90;126;274	-0.71098	0.988145	-7.29819	1.25985e-12	5.66868e-12	-7.09865	1.14496e-07
condition_final.c24hCA-cUT	327	10;35.5;62;101;264	239	13;58.5;90;126;274	-0.367696	3.84298	-7.34375	1.25826e-12	5.66182e-12	-7.09882	1.14352e-07
condition_final.c24hCA-cUT	327	10;35.5;62;101;264	239	13;58.5;90;126;274	-0.41776	3.08307	-7.36204	1.25721e-12	5.65737e-12	-7.09894	1.14256e-07
condition_final.c24hCA-cUT	327	10;35.5;62;101;264	239	13;58.5;90;126;274	-0.633752	1.41394	-7.31664	1.25541e-12	5.64955e-12	-7.09913	1.14093e-07
condition_final.c24hCA-cUT	327	10;35.5;62;101;264	239	13;58.5;90;126;274	0.743817	1.40655	7.28206	1.24837e-12	5.61814e-12	7.09991	1.13453e-07
condition_final.c24hCA-cUT	327	10;35.5;62;101;264	239	13;58.5;90;126;274	0.750209	1.74694	7.29195	1.24658e-12	5.61038e-12	7.10011	1.1329e-07
condition_final.c24hCA-cUT	327	10;35.5;62;101;264	239	13;58.5;90;126;274	0.3635	3.89346	7.47193	1.24288e-12	5.59402e-12	7.10052	1.12954e-07
condition_final.c24hCA-cUT	327	10;35.5;62;101;264	239	13;58.5;90;126;274	-0.716429	0.802723	-7.30104	1.24207e-12	5.59062e-12	-7.10061	1.1288e-07
condition_final.c24hCA-cUT	327	10;35.5;62;101;264	239	13;58.5;90;126;274	-0.324225	4.14011	-7.31873	1.2375e-12	5.57033e-12	-7.10112	1.12465e-07
condition_final.c24hCA-cUT	327	10;35.5;62;101;264	239	13;58.5;90;126;274	-0.17001	6.34967	-7.31546	1.23564e-12	5.56226e-12	-7.10133	1.12297e-07
condition_final.c24hCA-cUT	327	10;35.5;62;101;264	239	13;58.5;90;126;274	0.253382	4.81417	7.40406	1.23392e-12	5.55479e-12	7.10152	1.1214e-07
condition_final.c24hCA-cUT	327	10;35.5;62;101;264	239	13;58.5;90;126;274	-0.553249	2.29871	-7.32307	1.23294e-12	5.55066e-12	-7.10163	1.12051e-07
condition_final.c24hCA-cUT	327	10;35.5;62;101;264	239	13;58.5;90;126;274	0.757507	1.3527	7.2899	1.23139e-12	5.54395e-12	7.1018	1.1191e-07
condition_final.c24hCA-cUT	327	10;35.5;62;101;264	239	13;58.5;90;126;274	0.314823	4.71084	7.30364	1.22975e-12	5.53685e-12	7.10199	1.11761e-07
condition_final.c24hCA-cUT	327	10;35.5;62;101;264	239	13;58.5;90;126;274	0.734896	1.26037	7.30322	1.22729e-12	5.52601e-12	7.10227	1.11537e-07
condition_final.c24hCA-cUT	327	10;35.5;62;101;264	239	13;58.5;90;126;274	0.607406	1.88811	7.3615	1.22361e-12	5.50973e-12	7.10268	1.11203e-07
condition_final.c24hCA-cUT	327	10;35.5;62;101;264	239	13;58.5;90;126;274	-0.403696	3.59436	-7.35543	1.22247e-12	5.50487e-12	-7.10281	1.11099e-07
condition_final.c24hCA-cUT	327	10;35.5;62;101;264	239	13;58.5;90;126;274	-0.709756	1.80374	-7.3192	1.22097e-12	5.49839e-12	-7.10298	1.10963e-07
condition_final.c24hCA-cUT	327	10;35.5;62;101;264	239	13;58.5;90;126;274	0.65768	1.53931	7.37951	1.21891e-12	5.48938e-12	7.10321	1.10776e-07
condition_final.c24hCA-cUT	327	10;35.5;62;101;264	239	13;58.5;90;126;274	0.298523	4.23538	7.99252	1.21795e-12	5.48532e-12	7.10332	1.10688e-07
condition_final.c24hCA-cUT	327	10;35.5;62;101;264	239	13;58.5;90;126;274	0.554573	2.54237	7.35195	1.21698e-12	5.48121e-12	7.10343	1.106e-07
condition_final.c24hCA-cUT	327	10;35.5;62;101;264	239	13;58.5;90;126;274	-0.743334	1.33524	-7.29209	1.21685e-12	5.48092e-12	-7.10344	1.10589e-07
condition_final.c24hCA-cUT	327	10;35.5;62;101;264	239	13;58.5;90;126;274	0.726038	1.31603	7.30337	1.21532e-12	5.47428e-12	7.10362	1.10449e-07
condition_final.c24hCA-cUT	327	10;35.5;62;101;264	239	13;58.5;90;126;274	-0.731279	1.09046	-7.27799	1.21311e-12	5.46464e-12	-7.10387	1.10249e-07
condition_final.c24hCA-cUT	327	10;35.5;62;101;264	239	13;58.5;90;126;274	0.635599	2.24818	7.31292	1.21267e-12	5.46292e-12	7.10392	1.10209e-07
condition_final.c24hCA-cUT	327	10;35.5;62;101;264	239	13;58.5;90;126;274	0.708957	0.899067	7.30201	1.21108e-12	5.45602e-12	7.1041	1.10064e-07
condition_final.c24hCA-cUT	327	10;35.5;62;101;264	239	13;58.5;90;126;274	0.750308	1.60575	7.29448	1.21074e-12	5.45474e-12	7.10414	1.10033e-07
condition_final.c24hCA-cUT	327	10;35.5;62;101;264	239	13;58.5;90;126;274	-0.180067	6.40294	-7.31127	1.21046e-12	5.45375e-12	-7.10417	1.10008e-07
condition_final.c24hCA-cUT	327	10;35.5;62;101;264	239	13;58.5;90;126;274	-0.528055	2.56113	-7.34402	1.21004e-12	5.45215e-12	-7.10422	1.0997e-07
condition_final.c24hCA-cUT	327	10;35.5;62;101;264	239	13;58.5;90;126;274	0.802142	1.29974	7.30128	1.20898e-12	5.44764e-12	7.10434	1.09873e-07
condition_final.c24hCA-cUT	327	10;35.5;62;101;264	239	13;58.5;90;126;274	-0.654758	1.95185	-7.31304	1.20766e-12	5.44195e-12	-7.10449	1.09753e-07
condition_final.c24hCA-cUT	327	10;35.5;62;101;264	239	13;58.5;90;126;274	0.607473	2.54837	7.31602	1.20747e-12	5.44136e-12	7.10451	1.09736e-07
condition_final.c24hCA-cUT	327	10;35.5;62;101;264	239	13;58.5;90;126;274	-0.668235	1.65775	-7.33271	1.20675e-12	5.4384e-12	-7.1046	1.09671e-07
condition_final.c24hCA-cUT	327	10;35.5;62;101;264	239	13;58.5;90;126;274	0.763843	1.42611	7.30455	1.20543e-12	5.43273e-12	7.10475	1.09551e-07
condition_final.c24hCA-cUT	327	10;35.5;62;101;264	239	13;58.5;90;126;274	0.437498	3.72752	7.33563	1.20505e-12	5.43127e-12	7.10479	1.09516e-07
condition_final.c24hCA-cUT	327	10;35.5;62;101;264	239	13;58.5;90;126;274	0.536989	2.88575	7.39154	1.19981e-12	5.40791e-12	7.10539	1.0904e-07
condition_final.c24hCA-cUT	327	10;35.5;62;101;264	239	13;58.5;90;126;274	-0.271549	4.58654	-7.39086	1.1992e-12	5.40542e-12	-7.10546	1.08984e-07
condition_final.c24hCA-cUT	327	10;35.5;62;101;264	239	13;58.5;90;126;274	0.635453	2.37775	7.30996	1.19899e-12	5.40475e-12	7.10549	1.08965e-07
condition_final.c24hCA-cUT	327	10;35.5;62;101;264	239	13;58.5;90;126;274	-0.694284	1.21323	-7.31076	1.19665e-12	5.39447e-12	-7.10576	1.08753e-07
condition_final.c24hCA-cUT	327	10;35.5;62;101;264	239	13;58.5;90;126;274	0.366124	3.80532	7.39472	1.19542e-12	5.38919e-12	7.1059	1.08641e-07
condition_final.c24hCA-cUT	327	10;35.5;62;101;264	239	13;58.5;90;126;274	0.538466	2.73733	7.40797	1.19516e-12	5.38832e-12	7.10593	1.08618e-07
condition_final.c24hCA-cUT	327	10;35.5;62;101;264	239	13;58.5;90;126;274	0.776359	1.57117	7.30058	1.19433e-12	5.38483e-12	7.10602	1.08542e-07
condition_final.c24hCA-cUT	327	10;35.5;62;101;264	239	13;58.5;90;126;274	0.631587	1.70556	7.38271	1.18999e-12	5.36554e-12	7.10653	1.08148e-07
condition_final.c24hCA-cUT	327	10;35.5;62;101;264	239	13;58.5;90;126;274	-0.501991	2.62921	-7.33019	1.18239e-12	5.33151e-12	-7.10741	1.07457e-07
condition_final.c24hCA-cUT	327	10;35.5;62;101;264	239	13;58.5;90;126;274	0.657934	2.24717	7.32641	1.18152e-12	5.32787e-12	7.10751	1.07378e-07
condition_final.c24hCA-cUT	327	10;35.5;62;101;264	239	13;58.5;90;126;274	-0.643827	1.60084	-7.31799	1.17879e-12	5.31583e-12	-7.10783	1.0713e-07
condition_final.c24hCA-cUT	327	10;35.5;62;101;264	239	13;58.5;90;126;274	-0.456077	3.16631	-7.43671	1.17857e-12	5.31508e-12	-7.10786	1.07109e-07
condition_final.c24hCA-cUT	327	10;35.5;62;101;264	239	13;58.5;90;126;274	0.403569	3.41481	7.35934	1.17738e-12	5.30997e-12	7.108	1.07001e-07
condition_final.c24hCA-cUT	327	10;35.5;62;101;264	239	13;58.5;90;126;274	-0.384423	3.75863	-7.38575	1.17273e-12	5.28928e-12	-7.10854	1.06579e-07
condition_final.c24hCA-cUT	327	10;35.5;62;101;264	239	13;58.5;90;126;274	-0.664757	1.44421	-7.32639	1.17271e-12	5.28928e-12	-7.10855	1.06577e-07
condition_final.c24hCA-cUT	327	10;35.5;62;101;264	239	13;58.5;90;126;274	-0.679143	1.7602	-7.30385	1.17206e-12	5.28678e-12	-7.10862	1.06518e-07
condition_final.c24hCA-cUT	327	10;35.5;62;101;264	239	13;58.5;90;126;274	0.716357	1.47823	7.29625	1.17202e-12	5.28678e-12	7.10863	1.06515e-07
condition_final.c24hCA-cUT	327	10;35.5;62;101;264	239	13;58.5;90;126;274	0.371454	3.66597	7.36978	1.17201e-12	5.28678e-12	7.10863	1.06513e-07
condition_final.c24hCA-cUT	327	10;35.5;62;101;264	239	13;58.5;90;126;274	0.703527	0.925116	7.36984	1.17196e-12	5.28678e-12	7.10864	1.06509e-07
condition_final.c24hCA-cUT	327	10;35.5;62;101;264	239	13;58.5;90;126;274	-0.421339	2.88283	-7.56909	1.17161e-12	5.28578e-12	-7.10868	1.06477e-07
condition_final.c24hCA-cUT	327	10;35.5;62;101;264	239	13;58.5;90;126;274	0.702226	0.986421	7.31131	1.17131e-12	5.28468e-12	7.10871	1.06449e-07
condition_final.c24hCA-cUT	327	10;35.5;62;101;264	239	13;58.5;90;126;274	-0.686175	1.77766	-7.37375	1.1667e-12	5.26415e-12	-7.10926	1.0603e-07
condition_final.c24hCA-cUT	327	10;35.5;62;101;264	239	13;58.5;90;126;274	-0.719833	0.855414	-7.29686	1.16577e-12	5.26021e-12	-7.10937	1.05946e-07
condition_final.c24hCA-cUT	327	10;35.5;62;101;264	239	13;58.5;90;126;274	-0.388286	3.47401	-7.36371	1.16447e-12	5.25462e-12	-7.10952	1.05828e-07
condition_final.c24hCA-cUT	327	10;35.5;62;101;264	239	13;58.5;90;126;274	0.723678	1.69275	7.31285	1.16383e-12	5.25202e-12	7.1096	1.0577e-07
condition_final.c24hCA-cUT	327	10;35.5;62;101;264	239	13;58.5;90;126;274	-0.40994	3.44265	-7.33547	1.16282e-12	5.2477e-12	-7.10972	1.05678e-07
condition_final.c24hCA-cUT	327	10;35.5;62;101;264	239	13;58.5;90;126;274	0.729376	1.07191	7.32549	1.15321e-12	5.20458e-12	7.11086	1.04805e-07
condition_final.c24hCA-cUT	327	10;35.5;62;101;264	239	13;58.5;90;126;274	0.72508	1.3225	7.2969	1.15203e-12	5.19954e-12	7.111	1.04698e-07
condition_final.c24hCA-cUT	327	10;35.5;62;101;264	239	13;58.5;90;126;274	-0.577374	2.33521	-7.34955	1.15011e-12	5.19114e-12	-7.11123	1.04524e-07
condition_final.c24hCA-cUT	327	10;35.5;62;101;264	239	13;58.5;90;126;274	0.708405	1.01319	7.30617	1.14863e-12	5.18471e-12	7.11141	1.04389e-07
condition_final.c24hCA-cUT	327	10;35.5;62;101;264	239	13;58.5;90;126;274	0.710864	1.04904	7.32587	1.1468e-12	5.17671e-12	7.11163	1.04223e-07
condition_final.c24hCA-cUT	327	10;35.5;62;101;264	239	13;58.5;90;126;274	0.75708	0.857232	7.35097	1.14595e-12	5.17313e-12	7.11173	1.04145e-07
condition_final.c24hCA-cUT	327	10;35.5;62;101;264	239	13;58.5;90;126;274	0.795911	0.921777	7.29868	1.14344e-12	5.16202e-12	7.11204	1.03917e-07
condition_final.c24hCA-cUT	327	10;35.5;62;101;264	239	13;58.5;90;126;274	0.468107	3.60559	7.29593	1.13695e-12	5.133e-12	7.11282	1.03327e-07
condition_final.c24hCA-cUT	327	10;35.5;62;101;264	239	13;58.5;90;126;274	-0.608796	2.53954	-7.32927	1.13479e-12	5.12349e-12	-7.11308	1.03131e-07
condition_final.c24hCA-cUT	327	10;35.5;62;101;264	239	13;58.5;90;126;274	-0.656245	1.43271	-7.34938	1.13359e-12	5.11834e-12	-7.11323	1.03022e-07
condition_final.c24hCA-cUT	327	10;35.5;62;101;264	239	13;58.5;90;126;274	0.731822	1.29407	7.3127	1.13223e-12	5.11243e-12	7.11339	1.02898e-07
condition_final.c24hCA-cUT	327	10;35.5;62;101;264	239	13;58.5;90;126;274	-0.725643	0.943284	-7.29169	1.12694e-12	5.08882e-12	-7.11404	1.02418e-07
condition_final.c24hCA-cUT	327	10;35.5;62;101;264	239	13;58.5;90;126;274	0.320919	4.17402	7.38984	1.12638e-12	5.08655e-12	7.11411	1.02367e-07
condition_final.c24hCA-cUT	327	10;35.5;62;101;264	239	13;58.5;90;126;274	0.689801	1.46627	7.33444	1.12468e-12	5.07909e-12	7.11432	1.02212e-07
condition_final.c24hCA-cUT	327	10;35.5;62;101;264	239	13;58.5;90;126;274	-0.488711	2.77174	-7.36719	1.12435e-12	5.07789e-12	-7.11436	1.02182e-07
condition_final.c24hCA-cUT	327	10;35.5;62;101;264	239	13;58.5;90;126;274	-0.254979	5.35882	-7.31422	1.12342e-12	5.0739e-12	-7.11447	1.02097e-07
condition_final.c24hCA-cUT	327	10;35.5;62;101;264	239	13;58.5;90;126;274	0.713518	1.09357	7.3139	1.1223e-12	5.06914e-12	7.11461	1.01996e-07
condition_final.c24hCA-cUT	327	10;35.5;62;101;264	239	13;58.5;90;126;274	0.70362	1.24313	7.33988	1.12145e-12	5.06552e-12	7.11471	1.01918e-07
condition_final.c24hCA-cUT	327	10;35.5;62;101;264	239	13;58.5;90;126;274	0.699889	1.26388	7.30656	1.12101e-12	5.06381e-12	7.11477	1.01879e-07
condition_final.c24hCA-cUT	327	10;35.5;62;101;264	239	13;58.5;90;126;274	-0.478224	3.22276	-7.32646	1.11823e-12	5.05149e-12	-7.11511	1.01626e-07
condition_final.c24hCA-cUT	327	10;35.5;62;101;264	239	13;58.5;90;126;274	0.811368	0.986571	7.28668	1.11814e-12	5.05135e-12	7.11512	1.01618e-07
condition_final.c24hCA-cUT	327	10;35.5;62;101;264	239	13;58.5;90;126;274	0.593209	1.94514	7.40771	1.11586e-12	5.04129e-12	7.1154	1.01411e-07
condition_final.c24hCA-cUT	327	10;35.5;62;101;264	239	13;58.5;90;126;274	-0.310924	4.55437	-7.32449	1.10886e-12	5.00992e-12	-7.11627	1.00775e-07
condition_final.c24hCA-cUT	327	10;35.5;62;101;264	239	13;58.5;90;126;274	-0.52622	2.43636	-7.36434	1.1067e-12	5.00038e-12	-7.11654	1.00578e-07
condition_final.c24hCA-cUT	327	10;35.5;62;101;264	239	13;58.5;90;126;274	0.550671	2.91195	7.35664	1.10525e-12	4.99407e-12	7.11672	1.00446e-07
condition_final.c24hCA-cUT	327	10;35.5;62;101;264	239	13;58.5;90;126;274	-0.250677	5.02476	-7.37864	1.10175e-12	4.97853e-12	-7.11716	1.00128e-07
condition_final.c24hCA-cUT	327	10;35.5;62;101;264	239	13;58.5;90;126;274	-0.680179	1.68458	-7.33178	1.10046e-12	4.97294e-12	-7.11732	1.00011e-07
condition_final.c24hCA-cUT	327	10;35.5;62;101;264	239	13;58.5;90;126;274	-0.173952	6.49251	-7.32874	1.09965e-12	4.96953e-12	-7.11742	9.99373e-08
condition_final.c24hCA-cUT	327	10;35.5;62;101;264	239	13;58.5;90;126;274	-0.549055	2.32396	-7.37235	1.09961e-12	4.96953e-12	-7.11743	9.99334e-08
condition_final.c24hCA-cUT	327	10;35.5;62;101;264	239	13;58.5;90;126;274	0.679062	0.92842	7.32809	1.09938e-12	4.96879e-12	7.11746	9.99124e-08
condition_final.c24hCA-cUT	327	10;35.5;62;101;264	239	13;58.5;90;126;274	0.372087	3.95333	7.39013	1.09872e-12	4.96607e-12	7.11754	9.98528e-08
condition_final.c24hCA-cUT	327	10;35.5;62;101;264	239	13;58.5;90;126;274	-0.183281	6.12587	-7.34822	1.09727e-12	4.95976e-12	-7.11772	9.97209e-08
condition_final.c24hCA-cUT	327	10;35.5;62;101;264	239	13;58.5;90;126;274	0.63887	1.81076	7.40368	1.09545e-12	4.95177e-12	7.11795	9.95552e-08
condition_final.c24hCA-cUT	327	10;35.5;62;101;264	239	13;58.5;90;126;274	0.576031	2.89759	7.33543	1.09364e-12	4.94384e-12	7.11818	9.93909e-08
condition_final.c24hCA-cUT	327	10;35.5;62;101;264	239	13;58.5;90;126;274	0.583541	2.21246	7.36147	1.09077e-12	4.93112e-12	7.11854	9.91303e-08
condition_final.c24hCA-cUT	327	10;35.5;62;101;264	239	13;58.5;90;126;274	0.641999	1.87507	7.35687	1.08959e-12	4.92601e-12	7.11869	9.90226e-08
condition_final.c24hCA-cUT	327	10;35.5;62;101;264	239	13;58.5;90;126;274	0.766153	1.6843	7.31981	1.08497e-12	4.9054e-12	7.11927	9.86035e-08
condition_final.c24hCA-cUT	327	10;35.5;62;101;264	239	13;58.5;90;126;274	0.591208	2.32717	7.35041	1.08391e-12	4.90083e-12	7.11941	9.85066e-08
condition_final.c24hCA-cUT	327	10;35.5;62;101;264	239	13;58.5;90;126;274	0.360755	4.00105	7.36822	1.08299e-12	4.8969e-12	7.11953	9.84228e-08
condition_final.c24hCA-cUT	327	10;35.5;62;101;264	239	13;58.5;90;126;274	0.559094	2.54599	7.32184	1.08275e-12	4.8961e-12	7.11956	9.84017e-08
condition_final.c24hCA-cUT	327	10;35.5;62;101;264	239	13;58.5;90;126;274	0.733751	1.56149	7.32035	1.07579e-12	4.86487e-12	7.12044	9.77692e-08
condition_final.c24hCA-cUT	327	10;35.5;62;101;264	239	13;58.5;90;126;274	-0.195133	5.5352	-7.43027	1.07567e-12	4.86455e-12	-7.12046	9.7758e-08
condition_final.c24hCA-cUT	327	10;35.5;62;101;264	239	13;58.5;90;126;274	-0.649637	1.07366	-7.34198	1.07497e-12	4.86162e-12	-7.12055	9.76943e-08
condition_final.c24hCA-cUT	327	10;35.5;62;101;264	239	13;58.5;90;126;274	0.701906	1.3963	7.35704	1.07493e-12	4.86162e-12	7.12056	9.76907e-08
condition_final.c24hCA-cUT	327	10;35.5;62;101;264	239	13;58.5;90;126;274	0.71494	1.0556	7.31707	1.07465e-12	4.86066e-12	7.12059	9.76652e-08
condition_final.c24hCA-cUT	327	10;35.5;62;101;264	239	13;58.5;90;126;274	0.679488	1.27594	7.34276	1.07317e-12	4.85419e-12	7.12078	9.75304e-08
condition_final.c24hCA-cUT	327	10;35.5;62;101;264	239	13;58.5;90;126;274	0.551493	2.84749	7.32523	1.07286e-12	4.85306e-12	7.12082	9.75027e-08
condition_final.c24hCA-cUT	327	10;35.5;62;101;264	239	13;58.5;90;126;274	0.729113	0.851872	7.30828	1.07258e-12	4.852e-12	7.12086	9.74767e-08
condition_final.c24hCA-cUT	327	10;35.5;62;101;264	239	13;58.5;90;126;274	-0.195898	5.76552	-7.36948	1.06809e-12	4.83197e-12	-7.12143	9.70694e-08
condition_final.c24hCA-cUT	327	10;35.5;62;101;264	239	13;58.5;90;126;274	0.304165	4.62954	7.35034	1.06773e-12	4.83056e-12	7.12148	9.70363e-08
condition_final.c24hCA-cUT	327	10;35.5;62;101;264	239	13;58.5;90;126;274	0.722785	1.49789	7.35294	1.06757e-12	4.8301e-12	7.1215	9.70223e-08
condition_final.c24hCA-cUT	327	10;35.5;62;101;264	239	13;58.5;90;126;274	0.70511	1.36161	7.33345	1.06714e-12	4.82839e-12	7.12156	9.69829e-08
condition_final.c24hCA-cUT	327	10;35.5;62;101;264	239	13;58.5;90;126;274	-0.691107	1.35307	-7.30779	1.06592e-12	4.82312e-12	-7.12171	9.68723e-08
condition_final.c24hCA-cUT	327	10;35.5;62;101;264	239	13;58.5;90;126;274	0.732329	0.952994	7.31643	1.06289e-12	4.80964e-12	7.12211	9.65967e-08
condition_final.c24hCA-cUT	327	10;35.5;62;101;264	239	13;58.5;90;126;274	-0.472759	3.55731	-7.34254	1.0593e-12	4.79361e-12	-7.12257	9.62701e-08
condition_final.c24hCA-cUT	327	10;35.5;62;101;264	239	13;58.5;90;126;274	0.664813	1.92725	7.3463	1.0578e-12	4.78709e-12	7.12277	9.61343e-08
condition_final.c24hCA-cUT	327	10;35.5;62;101;264	239	13;58.5;90;126;274	0.710959	1.76247	7.33529	1.05776e-12	4.78709e-12	7.12277	9.61301e-08
condition_final.c24hCA-cUT	327	10;35.5;62;101;264	239	13;58.5;90;126;274	-0.68248	1.14184	-7.37022	1.05734e-12	4.78545e-12	-7.12283	9.60919e-08
condition_final.c24hCA-cUT	327	10;35.5;62;101;264	239	13;58.5;90;126;274	-0.723962	0.978789	-7.3548	1.0565e-12	4.78188e-12	-7.12294	9.60154e-08
condition_final.c24hCA-cUT	327	10;35.5;62;101;264	239	13;58.5;90;126;274	0.446969	3.35922	7.39438	1.05591e-12	4.77948e-12	7.12302	9.59623e-08
condition_final.c24hCA-cUT	327	10;35.5;62;101;264	239	13;58.5;90;126;274	-0.448589	3.35158	-7.42418	1.05502e-12	4.77566e-12	-7.12313	9.58809e-08
condition_final.c24hCA-cUT	327	10;35.5;62;101;264	239	13;58.5;90;126;274	0.338374	4.04312	7.44884	1.05326e-12	4.76794e-12	7.12336	9.57211e-08
condition_final.c24hCA-cUT	327	10;35.5;62;101;264	239	13;58.5;90;126;274	-0.761441	1.46093	-7.31045	1.05261e-12	4.76523e-12	-7.12345	9.5662e-08
condition_final.c24hCA-cUT	327	10;35.5;62;101;264	239	13;58.5;90;126;274	0.728994	1.47284	7.37619	1.05157e-12	4.76077e-12	7.12358	9.55678e-08
condition_final.c24hCA-cUT	327	10;35.5;62;101;264	239	13;58.5;90;126;274	-0.255913	5.06981	-7.36649	1.04808e-12	4.7452e-12	-7.12404	9.52505e-08
condition_final.c24hCA-cUT	327	10;35.5;62;101;264	239	13;58.5;90;126;274	0.698835	1.71246	7.32272	1.04761e-12	4.7433e-12	7.1241	9.52076e-08
condition_final.c24hCA-cUT	327	10;35.5;62;101;264	239	13;58.5;90;126;274	-0.574137	2.15139	-7.32915	1.04727e-12	4.742e-12	-7.12415	9.51767e-08
condition_final.c24hCA-cUT	327	10;35.5;62;101;264	239	13;58.5;90;126;274	0.486174	3.03115	7.4963	1.04677e-12	4.74e-12	7.12421	9.51318e-08
condition_final.c24hCA-cUT	327	10;35.5;62;101;264	239	13;58.5;90;126;274	0.705071	1.08927	7.31828	1.04661e-12	4.73949e-12	7.12423	9.51168e-08
condition_final.c24hCA-cUT	327	10;35.5;62;101;264	239	13;58.5;90;126;274	0.685403	1.10631	7.32654	1.04657e-12	4.73949e-12	7.12424	9.51137e-08
condition_final.c24hCA-cUT	327	10;35.5;62;101;264	239	13;58.5;90;126;274	0.788827	1.3634	7.33071	1.0463e-12	4.73857e-12	7.12427	9.50888e-08
condition_final.c24hCA-cUT	327	10;35.5;62;101;264	239	13;58.5;90;126;274	0.592564	2.05044	7.35798	1.04525e-12	4.73404e-12	7.12441	9.49932e-08
condition_final.c24hCA-cUT	327	10;35.5;62;101;264	239	13;58.5;90;126;274	-0.198988	5.68909	-7.36939	1.04013e-12	4.71107e-12	-7.12509	9.45276e-08
condition_final.c24hCA-cUT	327	10;35.5;62;101;264	239	13;58.5;90;126;274	0.66609	1.24155	7.3432	1.03441e-12	4.6854e-12	7.12585	9.40079e-08
condition_final.c24hCA-cUT	327	10;35.5;62;101;264	239	13;58.5;90;126;274	0.300108	4.52447	7.37638	1.03079e-12	4.66924e-12	7.12633	9.3679e-08
condition_final.c24hCA-cUT	327	10;35.5;62;101;264	239	13;58.5;90;126;274	-0.504325	3.02591	-7.36544	1.03023e-12	4.66694e-12	-7.12641	9.36282e-08
condition_final.c24hCA-cUT	327	10;35.5;62;101;264	239	13;58.5;90;126;274	0.631479	2.1185	7.41279	1.02969e-12	4.66472e-12	7.12648	9.35789e-08
condition_final.c24hCA-cUT	327	10;35.5;62;101;264	239	13;58.5;90;126;274	-0.479212	2.65406	-7.46589	1.02726e-12	4.65395e-12	-7.1268	9.33582e-08
condition_final.c24hCA-cUT	327	10;35.5;62;101;264	239	13;58.5;90;126;274	0.496718	3.05532	7.41003	1.02187e-12	4.62975e-12	7.12753	9.28682e-08
condition_final.c24hCA-cUT	327	10;35.5;62;101;264	239	13;58.5;90;126;274	0.686364	0.971247	7.34272	1.02089e-12	4.62555e-12	7.12766	9.27793e-08
condition_final.c24hCA-cUT	327	10;35.5;62;101;264	239	13;58.5;90;126;274	-0.157489	6.71798	-7.34684	1.01978e-12	4.62076e-12	-7.12781	9.26787e-08
condition_final.c24hCA-cUT	327	10;35.5;62;101;264	239	13;58.5;90;126;274	-0.387527	3.90015	-7.33795	1.01974e-12	4.62076e-12	-7.12782	9.26753e-08
condition_final.c24hCA-cUT	327	10;35.5;62;101;264	239	13;58.5;90;126;274	0.610462	2.63222	7.3486	1.01875e-12	4.61654e-12	7.12795	9.25848e-08
condition_final.c24hCA-cUT	327	10;35.5;62;101;264	239	13;58.5;90;126;274	0.687445	1.44373	7.35424	1.01694e-12	4.60858e-12	7.12819	9.24205e-08
condition_final.c24hCA-cUT	327	10;35.5;62;101;264	239	13;58.5;90;126;274	0.750638	0.936992	7.32948	1.01509e-12	4.60042e-12	7.12845	9.22522e-08
condition_final.c24hCA-cUT	327	10;35.5;62;101;264	239	13;58.5;90;126;274	0.705568	1.11699	7.35476	1.01218e-12	4.58749e-12	7.12884	9.19882e-08
condition_final.c24hCA-cUT	327	10;35.5;62;101;264	239	13;58.5;90;126;274	-0.579165	2.08007	-7.41594	1.00657e-12	4.56227e-12	-7.12961	9.1478e-08
condition_final.c24hCA-cUT	327	10;35.5;62;101;264	239	13;58.5;90;126;274	-0.331505	4.2709	-7.42458	1.00384e-12	4.55011e-12	-7.12998	9.12298e-08
condition_final.c24hCA-cUT	327	10;35.5;62;101;264	239	13;58.5;90;126;274	0.457675	3.08749	7.39602	1.00288e-12	4.546e-12	7.13011	9.11428e-08
condition_final.c24hCA-cUT	327	10;35.5;62;101;264	239	13;58.5;90;126;274	0.441558	4.16342	7.32848	1.00212e-12	4.54278e-12	7.13022	9.10736e-08
condition_final.c24hCA-cUT	327	10;35.5;62;101;264	239	13;58.5;90;126;274	-0.661964	1.17751	-7.35386	9.99401e-13	4.53068e-12	-7.13059	9.08265e-08
condition_final.c24hCA-cUT	327	10;35.5;62;101;264	239	13;58.5;90;126;274	-0.513987	2.63302	-7.38741	9.98982e-13	4.52901e-12	-7.13065	9.07884e-08
condition_final.c24hCA-cUT	327	10;35.5;62;101;264	239	13;58.5;90;126;274	-0.686314	1.35523	-7.3643	9.98695e-13	4.52793e-12	-7.13069	9.07624e-08
condition_final.c24hCA-cUT	327	10;35.5;62;101;264	239	13;58.5;90;126;274	0.702416	1.70186	7.36343	9.9683e-13	4.5197e-12	7.13094	9.05929e-08
condition_final.c24hCA-cUT	327	10;35.5;62;101;264	239	13;58.5;90;126;274	0.509724	3.23393	7.34867	9.95153e-13	4.51232e-12	7.13118	9.04405e-08
condition_final.c24hCA-cUT	327	10;35.5;62;101;264	239	13;58.5;90;126;274	0.36602	4.05314	7.36615	9.92902e-13	4.50234e-12	7.13149	9.0236e-08
condition_final.c24hCA-cUT	327	10;35.5;62;101;264	239	13;58.5;90;126;274	0.819971	1.11281	7.31133	9.89424e-13	4.48679e-12	7.13197	8.99198e-08
condition_final.c24hCA-cUT	327	10;35.5;62;101;264	239	13;58.5;90;126;274	0.732778	0.786404	7.34396	9.88901e-13	4.48465e-12	7.13204	8.98723e-08
condition_final.c24hCA-cUT	327	10;35.5;62;101;264	239	13;58.5;90;126;274	-0.221933	5.56725	-7.36747	9.8661e-13	4.47448e-12	-7.13236	8.96641e-08
condition_final.c24hCA-cUT	327	10;35.5;62;101;264	239	13;58.5;90;126;274	0.648127	1.3413	7.40783	9.85391e-13	4.46917e-12	7.13253	8.95533e-08
condition_final.c24hCA-cUT	327	10;35.5;62;101;264	239	13;58.5;90;126;274	-0.662238	1.28512	-7.32904	9.85383e-13	4.46917e-12	-7.13253	8.95526e-08
condition_final.c24hCA-cUT	327	10;35.5;62;101;264	239	13;58.5;90;126;274	-0.153294	6.708	-7.34179	9.83289e-13	4.46009e-12	-7.13283	8.93623e-08
condition_final.c24hCA-cUT	327	10;35.5;62;101;264	239	13;58.5;90;126;274	-0.221879	5.23949	-7.40994	9.83037e-13	4.45916e-12	-7.13286	8.93394e-08
condition_final.c24hCA-cUT	327	10;35.5;62;101;264	239	13;58.5;90;126;274	0.538614	2.44709	7.41777	9.82942e-13	4.45896e-12	7.13287	8.93308e-08
condition_final.c24hCA-cUT	327	10;35.5;62;101;264	239	13;58.5;90;126;274	0.741708	0.948806	7.33631	9.82535e-13	4.45733e-12	7.13293	8.92938e-08
condition_final.c24hCA-cUT	327	10;35.5;62;101;264	239	13;58.5;90;126;274	-0.340233	3.87384	-7.41987	9.81955e-13	4.45493e-12	-7.13301	8.92411e-08
condition_final.c24hCA-cUT	327	10;35.5;62;101;264	239	13;58.5;90;126;274	-0.338721	4.05744	-7.38309	9.79673e-13	4.44479e-12	-7.13333	8.90336e-08
condition_final.c24hCA-cUT	327	10;35.5;62;101;264	239	13;58.5;90;126;274	0.713224	1.03855	7.34395	9.78491e-13	4.43965e-12	7.1335	8.89263e-08
condition_final.c24hCA-cUT	327	10;35.5;62;101;264	239	13;58.5;90;126;274	0.623003	3.07769	7.31779	9.77463e-13	4.43521e-12	7.13364	8.88328e-08
condition_final.c24hCA-cUT	327	10;35.5;62;101;264	239	13;58.5;90;126;274	0.703355	2.34558	7.31372	9.77411e-13	4.43519e-12	7.13365	8.88281e-08
condition_final.c24hCA-cUT	327	10;35.5;62;101;264	239	13;58.5;90;126;274	0.709477	1.15582	7.36074	9.77179e-13	4.43437e-12	7.13368	8.8807e-08
condition_final.c24hCA-cUT	327	10;35.5;62;101;264	239	13;58.5;90;126;274	-0.170478	6.39613	-7.34988	9.76097e-13	4.42967e-12	-7.13384	8.87087e-08
condition_final.c24hCA-cUT	327	10;35.5;62;101;264	239	13;58.5;90;126;274	-0.369477	3.58638	-7.38757	9.75929e-13	4.42913e-12	-7.13386	8.86934e-08
condition_final.c24hCA-cUT	327	10;35.5;62;101;264	239	13;58.5;90;126;274	0.668717	1.42776	7.50655	9.74469e-13	4.42273e-12	7.13407	8.85607e-08
condition_final.c24hCA-cUT	327	10;35.5;62;101;264	239	13;58.5;90;126;274	0.693935	1.51527	7.36541	9.73936e-13	4.42053e-12	7.13414	8.85123e-08
condition_final.c24hCA-cUT	327	10;35.5;62;101;264	239	13;58.5;90;126;274	0.780373	1.11735	7.32935	9.69699e-13	4.40152e-12	7.13474	8.81272e-08
condition_final.c24hCA-cUT	327	10;35.5;62;101;264	239	13;58.5;90;126;274	0.650625	1.84996	7.42621	9.69627e-13	4.40141e-12	7.13475	8.81206e-08
condition_final.c24hCA-cUT	327	10;35.5;62;101;264	239	13;58.5;90;126;274	-0.421784	3.29834	-7.38261	9.68085e-13	4.39463e-12	-7.13497	8.79805e-08
condition_final.c24hCA-cUT	327	10;35.5;62;101;264	239	13;58.5;90;126;274	0.286214	5.06551	7.32209	9.65956e-13	4.38519e-12	7.13527	8.7787e-08
condition_final.c24hCA-cUT	327	10;35.5;62;101;264	239	13;58.5;90;126;274	-0.262751	5.01842	-7.34061	9.6595e-13	4.38519e-12	-7.13527	8.77865e-08
condition_final.c24hCA-cUT	327	10;35.5;62;101;264	239	13;58.5;90;126;274	-0.520138	2.41791	-7.36023	9.65546e-13	4.38376e-12	-7.13533	8.77498e-08
condition_final.c24hCA-cUT	327	10;35.5;62;101;264	239	13;58.5;90;126;274	0.516014	3.2338	7.37021	9.61894e-13	4.3674e-12	7.13585	8.74179e-08
condition_final.c24hCA-cUT	327	10;35.5;62;101;264	239	13;58.5;90;126;274	0.686738	1.27156	7.33784	9.56275e-13	4.3421e-12	7.13666	8.69072e-08
condition_final.c24hCA-cUT	327	10;35.5;62;101;264	239	13;58.5;90;126;274	-0.649893	1.46112	-7.3648	9.55946e-13	4.34083e-12	-7.13671	8.68774e-08
condition_final.c24hCA-cUT	327	10;35.5;62;101;264	239	13;58.5;90;126;274	-0.233347	5.31468	-7.35135	9.53181e-13	4.32849e-12	-7.1371	8.66261e-08
condition_final.c24hCA-cUT	327	10;35.5;62;101;264	239	13;58.5;90;126;274	-0.670089	1.43824	-7.3728	9.53131e-13	4.32848e-12	-7.13711	8.66215e-08
condition_final.c24hCA-cUT	327	10;35.5;62;101;264	239	13;58.5;90;126;274	-0.481062	2.7883	-7.38834	9.52369e-13	4.32523e-12	-7.13722	8.65523e-08
condition_final.c24hCA-cUT	327	10;35.5;62;101;264	239	13;58.5;90;126;274	-0.167828	6.42621	-7.3523	9.5183e-13	4.323e-12	-7.1373	8.65032e-08
condition_final.c24hCA-cUT	327	10;35.5;62;101;264	239	13;58.5;90;126;274	0.629004	2.19142	7.36653	9.49366e-13	4.31203e-12	7.13765	8.62794e-08
condition_final.c24hCA-cUT	327	10;35.5;62;101;264	239	13;58.5;90;126;274	0.354487	4.12052	7.37952	9.47185e-13	4.30234e-12	7.13797	8.60811e-08
condition_final.c24hCA-cUT	327	10;35.5;62;101;264	239	13;58.5;90;126;274	0.253053	5.03945	7.38438	9.46001e-13	4.29717e-12	7.13814	8.59736e-08
condition_final.c24hCA-cUT	327	10;35.5;62;101;264	239	13;58.5;90;126;274	0.798648	0.942896	7.32953	9.45702e-13	4.29603e-12	7.13819	8.59464e-08
condition_final.c24hCA-cUT	327	10;35.5;62;101;264	239	13;58.5;90;126;274	0.183815	6.07073	7.36298	9.45172e-13	4.29384e-12	7.13826	8.58982e-08
condition_final.c24hCA-cUT	327	10;35.5;62;101;264	239	13;58.5;90;126;274	0.734875	1.9184	7.36791	9.43981e-13	4.28864e-12	7.13844	8.57899e-08
condition_final.c24hCA-cUT	327	10;35.5;62;101;264	239	13;58.5;90;126;274	-0.409907	3.79786	-7.34851	9.43359e-13	4.28603e-12	-7.13853	8.57334e-08
condition_final.c24hCA-cUT	327	10;35.5;62;101;264	239	13;58.5;90;126;274	0.697136	1.227	7.35902	9.41721e-13	4.2788e-12	7.13877	8.55845e-08
condition_final.c24hCA-cUT	327	10;35.5;62;101;264	239	13;58.5;90;126;274	0.523228	2.72351	7.38284	9.40774e-13	4.27471e-12	7.1389	8.54985e-08
condition_final.c24hCA-cUT	327	10;35.5;62;101;264	239	13;58.5;90;126;274	0.526979	2.76505	7.38454	9.39119e-13	4.2674e-12	7.13915	8.5348e-08
condition_final.c24hCA-cUT	327	10;35.5;62;101;264	239	13;58.5;90;126;274	-0.172988	6.29728	-7.37688	9.36547e-13	4.25593e-12	-7.13952	8.51144e-08
condition_final.c24hCA-cUT	327	10;35.5;62;101;264	239	13;58.5;90;126;274	-0.606291	1.83643	-7.42991	9.35444e-13	4.25113e-12	-7.13969	8.50141e-08
condition_final.c24hCA-cUT	327	10;35.5;62;101;264	239	13;58.5;90;126;274	-0.45379	3.17544	-7.40746	9.34547e-13	4.24726e-12	-7.13982	8.49325e-08
condition_final.c24hCA-cUT	327	10;35.5;62;101;264	239	13;58.5;90;126;274	0.629578	1.68591	7.39379	9.33731e-13	4.24377e-12	7.13994	8.48584e-08
condition_final.c24hCA-cUT	327	10;35.5;62;101;264	239	13;58.5;90;126;274	-0.400972	3.71109	-7.39982	9.32629e-13	4.23897e-12	-7.1401	8.47583e-08
condition_final.c24hCA-cUT	327	10;35.5;62;101;264	239	13;58.5;90;126;274	-0.363241	3.74504	-7.38319	9.31728e-13	4.23509e-12	-7.14023	8.46764e-08
condition_final.c24hCA-cUT	327	10;35.5;62;101;264	239	13;58.5;90;126;274	-0.517836	3.03377	-7.38859	9.31644e-13	4.23492e-12	-7.14025	8.46687e-08
condition_final.c24hCA-cUT	327	10;35.5;62;101;264	239	13;58.5;90;126;274	0.783197	0.850208	7.32687	9.31407e-13	4.23405e-12	7.14028	8.46472e-08
condition_final.c24hCA-cUT	327	10;35.5;62;101;264	239	13;58.5;90;126;274	-0.248288	5.00557	-7.36737	9.30492e-13	4.23011e-12	-7.14042	8.4564e-08
condition_final.c24hCA-cUT	327	10;35.5;62;101;264	239	13;58.5;90;126;274	0.746656	1.35793	7.35968	9.29822e-13	4.22727e-12	7.14051	8.45031e-08
condition_final.c24hCA-cUT	327	10;35.5;62;101;264	239	13;58.5;90;126;274	0.626498	1.97697	7.3704	9.29365e-13	4.22541e-12	7.14058	8.44616e-08
condition_final.c24hCA-cUT	327	10;35.5;62;101;264	239	13;58.5;90;126;274	0.296734	4.48119	7.40854	9.2888e-13	4.22341e-12	7.14065	8.44175e-08
condition_final.c24hCA-cUT	327	10;35.5;62;101;264	239	13;58.5;90;126;274	0.498806	3.12629	7.40742	9.285e-13	4.22189e-12	7.14071	8.4383e-08
condition_final.c24hCA-cUT	327	10;35.5;62;101;264	239	13;58.5;90;126;274	-0.723548	1.18654	-7.37064	9.28469e-13	4.22189e-12	-7.14071	8.43802e-08
condition_final.c24hCA-cUT	327	10;35.5;62;101;264	239	13;58.5;90;126;274	-0.689276	1.34091	-7.37885	9.26835e-13	4.21475e-12	-7.14096	8.42317e-08
condition_final.c24hCA-cUT	327	10;35.5;62;101;264	239	13;58.5;90;126;274	-0.255373	4.81572	-7.42001	9.24933e-13	4.20631e-12	-7.14124	8.40588e-08
condition_final.c24hCA-cUT	327	10;35.5;62;101;264	239	13;58.5;90;126;274	-0.269408	5.13173	-7.38508	9.24192e-13	4.20315e-12	-7.14135	8.39915e-08
condition_final.c24hCA-cUT	327	10;35.5;62;101;264	239	13;58.5;90;126;274	-0.588074	2.29558	-7.35379	9.23114e-13	4.19845e-12	-7.14151	8.38935e-08
condition_final.c24hCA-cUT	327	10;35.5;62;101;264	239	13;58.5;90;126;274	0.719193	1.71654	7.36149	9.22924e-13	4.1978e-12	7.14154	8.38762e-08
condition_final.c24hCA-cUT	327	10;35.5;62;101;264	239	13;58.5;90;126;274	0.582251	2.63237	7.41154	9.22544e-13	4.19628e-12	7.14159	8.38417e-08
condition_final.c24hCA-cUT	327	10;35.5;62;101;264	239	13;58.5;90;126;274	-0.227755	5.19871	-7.41375	9.2103e-13	4.18961e-12	-7.14182	8.37041e-08
condition_final.c24hCA-cUT	327	10;35.5;62;101;264	239	13;58.5;90;126;274	-0.640829	1.8087	-7.34907	9.20029e-13	4.18526e-12	-7.14197	8.36131e-08
condition_final.c24hCA-cUT	327	10;35.5;62;101;264	239	13;58.5;90;126;274	0.65369	1.67976	7.39226	9.1926e-13	4.18197e-12	7.14208	8.35433e-08
condition_final.c24hCA-cUT	327	10;35.5;62;101;264	239	13;58.5;90;126;274	0.362917	4.0996	7.3632	9.18306e-13	4.17784e-12	7.14223	8.34566e-08
condition_final.c24hCA-cUT	327	10;35.5;62;101;264	239	13;58.5;90;126;274	0.663883	1.12278	7.34703	9.17994e-13	4.17663e-12	7.14227	8.34282e-08
condition_final.c24hCA-cUT	327	10;35.5;62;101;264	239	13;58.5;90;126;274	-0.199499	5.97299	-7.36029	9.17418e-13	4.17422e-12	-7.14236	8.33759e-08
condition_final.c24hCA-cUT	327	10;35.5;62;101;264	239	13;58.5;90;126;274	0.730691	0.864302	7.34618	9.16717e-13	4.17124e-12	7.14247	8.33121e-08
condition_final.c24hCA-cUT	327	10;35.5;62;101;264	239	13;58.5;90;126;274	0.731154	0.959764	7.35525	9.15382e-13	4.16537e-12	7.14267	8.31908e-08
condition_final.c24hCA-cUT	327	10;35.5;62;101;264	239	13;58.5;90;126;274	-0.706308	1.54753	-7.3367	9.15331e-13	4.16535e-12	-7.14267	8.31862e-08
condition_final.c24hCA-cUT	327	10;35.5;62;101;264	239	13;58.5;90;126;274	-0.477947	2.56742	-7.45784	9.15123e-13	4.16461e-12	-7.1427	8.31673e-08
condition_final.c24hCA-cUT	327	10;35.5;62;101;264	239	13;58.5;90;126;274	0.759381	0.868828	7.33124	9.14119e-13	4.16025e-12	7.14286	8.30761e-08
condition_final.c24hCA-cUT	327	10;35.5;62;101;264	239	13;58.5;90;126;274	0.702451	0.951123	7.34741	9.13165e-13	4.15612e-12	7.143	8.29893e-08
condition_final.c24hCA-cUT	327	10;35.5;62;101;264	239	13;58.5;90;126;274	-0.166594	6.30964	-7.40976	9.11906e-13	4.1506e-12	-7.14319	8.2875e-08
condition_final.c24hCA-cUT	327	10;35.5;62;101;264	239	13;58.5;90;126;274	0.740228	0.953548	7.34054	9.10152e-13	4.14282e-12	7.14345	8.27156e-08
condition_final.c24hCA-cUT	327	10;35.5;62;101;264	239	13;58.5;90;126;274	-0.187718	6.20319	-7.36026	9.08359e-13	4.13486e-12	-7.14372	8.25526e-08
condition_final.c24hCA-cUT	327	10;35.5;62;101;264	239	13;58.5;90;126;274	-0.635111	1.26969	-7.37125	9.06589e-13	4.12701e-12	-7.14399	8.23917e-08
condition_final.c24hCA-cUT	327	10;35.5;62;101;264	239	13;58.5;90;126;274	0.618773	1.93254	7.47539	9.05695e-13	4.12315e-12	7.14413	8.23104e-08
condition_final.c24hCA-cUT	327	10;35.5;62;101;264	239	13;58.5;90;126;274	0.706038	0.862748	7.35222	9.04801e-13	4.11929e-12	7.14426	8.22292e-08
condition_final.c24hCA-cUT	327	10;35.5;62;101;264	239	13;58.5;90;126;274	0.381646	3.88256	7.37115	9.02995e-13	4.11127e-12	7.14454	8.20651e-08
condition_final.c24hCA-cUT	327	10;35.5;62;101;264	239	13;58.5;90;126;274	-0.341558	3.86102	-7.37257	9.00965e-13	4.10224e-12	-7.14485	8.18806e-08
condition_final.c24hCA-cUT	327	10;35.5;62;101;264	239	13;58.5;90;126;274	0.672203	1.64312	7.37446	8.99265e-13	4.0947e-12	7.14511	8.17261e-08
condition_final.c24hCA-cUT	327	10;35.5;62;101;264	239	13;58.5;90;126;274	0.701058	1.02667	7.38908	8.99051e-13	4.09393e-12	7.14514	8.17066e-08
condition_final.c24hCA-cUT	327	10;35.5;62;101;264	239	13;58.5;90;126;274	0.764434	1.01016	7.34688	8.98769e-13	4.09285e-12	7.14518	8.1681e-08
condition_final.c24hCA-cUT	327	10;35.5;62;101;264	239	13;58.5;90;126;274	-0.58465	2.24928	-7.39254	8.98018e-13	4.08964e-12	-7.1453	8.16128e-08
condition_final.c24hCA-cUT	327	10;35.5;62;101;264	239	13;58.5;90;126;274	0.774629	1.14118	7.32995	8.96624e-13	4.08349e-12	7.14551	8.14861e-08
condition_final.c24hCA-cUT	327	10;35.5;62;101;264	239	13;58.5;90;126;274	-0.673148	0.820099	-7.35096	8.95233e-13	4.07736e-12	-7.14572	8.13597e-08
condition_final.c24hCA-cUT	327	10;35.5;62;101;264	239	13;58.5;90;126;274	-0.551954	2.53424	-7.369	8.91888e-13	4.06233e-12	-7.14624	8.10557e-08
condition_final.c24hCA-cUT	327	10;35.5;62;101;264	239	13;58.5;90;126;274	-0.745407	1.10785	-7.33263	8.90163e-13	4.05468e-12	-7.1465	8.08989e-08
condition_final.c24hCA-cUT	327	10;35.5;62;101;264	239	13;58.5;90;126;274	0.637848	1.99811	7.4506	8.89843e-13	4.05342e-12	7.14655	8.08698e-08
condition_final.c24hCA-cUT	327	10;35.5;62;101;264	239	13;58.5;90;126;274	0.710826	1.19153	7.36912	8.88484e-13	4.04744e-12	7.14676	8.07463e-08
condition_final.c24hCA-cUT	327	10;35.5;62;101;264	239	13;58.5;90;126;274	0.635072	2.03029	7.37498	8.88247e-13	4.04656e-12	7.1468	8.07248e-08
condition_final.c24hCA-cUT	327	10;35.5;62;101;264	239	13;58.5;90;126;274	-0.37439	4.22823	-7.37619	8.86723e-13	4.03982e-12	-7.14703	8.05863e-08
condition_final.c24hCA-cUT	327	10;35.5;62;101;264	239	13;58.5;90;126;274	0.539428	2.68904	7.40514	8.86359e-13	4.03836e-12	7.14709	8.05532e-08
condition_final.c24hCA-cUT	327	10;35.5;62;101;264	239	13;58.5;90;126;274	-0.196286	5.50906	-7.39262	8.85369e-13	4.03405e-12	-7.14724	8.04632e-08
condition_final.c24hCA-cUT	327	10;35.5;62;101;264	239	13;58.5;90;126;274	-0.675234	0.886934	-7.34804	8.84276e-13	4.02928e-12	-7.14741	8.03639e-08
condition_final.c24hCA-cUT	327	10;35.5;62;101;264	239	13;58.5;90;126;274	0.512783	2.71072	7.43044	8.83421e-13	4.02558e-12	7.14755	8.02862e-08
condition_final.c24hCA-cUT	327	10;35.5;62;101;264	239	13;58.5;90;126;274	0.714827	0.778338	7.34866	8.79895e-13	4.00971e-12	7.1481	7.99657e-08
condition_final.c24hCA-cUT	327	10;35.5;62;101;264	239	13;58.5;90;126;274	-0.353078	4.04557	-7.46047	8.75739e-13	3.99097e-12	-7.14875	7.9588e-08
condition_final.c24hCA-cUT	327	10;35.5;62;101;264	239	13;58.5;90;126;274	0.691035	1.16916	7.38241	8.7526e-13	3.98899e-12	7.14882	7.95445e-08
condition_final.c24hCA-cUT	327	10;35.5;62;101;264	239	13;58.5;90;126;274	-0.54819	2.42465	-7.38607	8.74954e-13	3.9878e-12	-7.14887	7.95167e-08
condition_final.c24hCA-cUT	327	10;35.5;62;101;264	239	13;58.5;90;126;274	-0.472051	2.98475	-7.39975	8.72721e-13	3.97782e-12	-7.14922	7.93138e-08
condition_final.c24hCA-cUT	327	10;35.5;62;101;264	239	13;58.5;90;126;274	-0.29705	4.59006	-7.40383	8.71659e-13	3.97318e-12	-7.14939	7.92172e-08
condition_final.c24hCA-cUT	327	10;35.5;62;101;264	239	13;58.5;90;126;274	0.75937	1.97414	7.33899	8.70366e-13	3.96748e-12	7.14959	7.90997e-08
condition_final.c24hCA-cUT	327	10;35.5;62;101;264	239	13;58.5;90;126;274	0.806739	1.19387	7.34599	8.69134e-13	3.96207e-12	7.14979	7.89877e-08
condition_final.c24hCA-cUT	327	10;35.5;62;101;264	239	13;58.5;90;126;274	-0.639696	1.64989	-7.58721	8.68098e-13	3.95754e-12	-7.14995	7.88936e-08
condition_final.c24hCA-cUT	327	10;35.5;62;101;264	239	13;58.5;90;126;274	-0.386276	3.72821	-7.4244	8.67534e-13	3.95517e-12	-7.15004	7.88423e-08
condition_final.c24hCA-cUT	327	10;35.5;62;101;264	239	13;58.5;90;126;274	0.596298	2.1536	7.45498	8.66359e-13	3.95001e-12	7.15022	7.87356e-08
condition_final.c24hCA-cUT	327	10;35.5;62;101;264	239	13;58.5;90;126;274	0.786346	1.13683	7.32591	8.65851e-13	3.94789e-12	7.15031	7.86894e-08
condition_final.c24hCA-cUT	327	10;35.5;62;101;264	239	13;58.5;90;126;274	0.718972	1.15146	7.36478	8.65753e-13	3.94764e-12	7.15032	7.86805e-08
condition_final.c24hCA-cUT	327	10;35.5;62;101;264	239	13;58.5;90;126;274	0.705915	1.0763	7.37344	8.64393e-13	3.94164e-12	7.15054	7.85569e-08
condition_final.c24hCA-cUT	327	10;35.5;62;101;264	239	13;58.5;90;126;274	-0.431833	3.24655	-7.40713	8.61606e-13	3.92913e-12	-7.15098	7.83036e-08
condition_final.c24hCA-cUT	327	10;35.5;62;101;264	239	13;58.5;90;126;274	-0.616761	2.31914	-7.4189	8.61421e-13	3.92848e-12	-7.15101	7.82868e-08
condition_final.c24hCA-cUT	327	10;35.5;62;101;264	239	13;58.5;90;126;274	0.677693	1.09024	7.43221	8.61009e-13	3.9268e-12	7.15108	7.82494e-08
condition_final.c24hCA-cUT	327	10;35.5;62;101;264	239	13;58.5;90;126;274	0.635982	2.16453	7.43283	8.55273e-13	3.90084e-12	7.15199	7.77281e-08
condition_final.c24hCA-cUT	327	10;35.5;62;101;264	239	13;58.5;90;126;274	0.697167	1.5261	7.41299	8.53136e-13	3.89128e-12	7.15234	7.75338e-08
condition_final.c24hCA-cUT	327	10;35.5;62;101;264	239	13;58.5;90;126;274	-0.174405	5.93963	-7.45438	8.5247e-13	3.88844e-12	-7.15244	7.74734e-08
condition_final.c24hCA-cUT	327	10;35.5;62;101;264	239	13;58.5;90;126;274	-0.451827	2.92658	-7.40617	8.51474e-13	3.8841e-12	-7.1526	7.73828e-08
condition_final.c24hCA-cUT	327	10;35.5;62;101;264	239	13;58.5;90;126;274	0.332216	4.27515	7.50056	8.49603e-13	3.87576e-12	7.15291	7.72128e-08
condition_final.c24hCA-cUT	327	10;35.5;62;101;264	239	13;58.5;90;126;274	0.7797	1.26109	7.36292	8.48353e-13	3.87025e-12	7.15311	7.70992e-08
condition_final.c24hCA-cUT	327	10;35.5;62;101;264	239	13;58.5;90;126;274	0.798728	0.924068	7.34798	8.48079e-13	3.86919e-12	7.15315	7.70743e-08
condition_final.c24hCA-cUT	327	10;35.5;62;101;264	239	13;58.5;90;126;274	-0.605613	2.21176	-7.39519	8.48079e-13	3.86919e-12	-7.15315	7.70742e-08
condition_final.c24hCA-cUT	327	10;35.5;62;101;264	239	13;58.5;90;126;274	-0.16063	6.56628	-7.36377	8.45047e-13	3.85574e-12	-7.15364	7.67987e-08
condition_final.c24hCA-cUT	327	10;35.5;62;101;264	239	13;58.5;90;126;274	-0.478278	2.97409	-7.37197	8.44316e-13	3.8526e-12	-7.15376	7.67323e-08
condition_final.c24hCA-cUT	327	10;35.5;62;101;264	239	13;58.5;90;126;274	-0.665803	1.28591	-7.37251	8.4021e-13	3.83406e-12	-7.15443	7.63591e-08
condition_final.c24hCA-cUT	327	10;35.5;62;101;264	239	13;58.5;90;126;274	0.676281	1.575	7.43483	8.39776e-13	3.83227e-12	7.1545	7.63197e-08
condition_final.c24hCA-cUT	327	10;35.5;62;101;264	239	13;58.5;90;126;274	0.703715	0.986384	7.38691	8.39642e-13	3.83185e-12	7.15452	7.63075e-08
condition_final.c24hCA-cUT	327	10;35.5;62;101;264	239	13;58.5;90;126;274	-0.60999	2.1285	-7.39302	8.38808e-13	3.82824e-12	-7.15466	7.62317e-08
condition_final.c24hCA-cUT	327	10;35.5;62;101;264	239	13;58.5;90;126;274	0.556251	2.70873	7.36635	8.38122e-13	3.8253e-12	7.15477	7.61693e-08
condition_final.c24hCA-cUT	327	10;35.5;62;101;264	239	13;58.5;90;126;274	0.774313	1.27699	7.36468	8.36954e-13	3.82016e-12	7.15496	7.60632e-08
condition_final.c24hCA-cUT	327	10;35.5;62;101;264	239	13;58.5;90;126;274	0.750368	1.90405	7.35693	8.35902e-13	3.81555e-12	7.15514	7.59676e-08
condition_final.c24hCA-cUT	327	10;35.5;62;101;264	239	13;58.5;90;126;274	-0.706289	1.2376	-7.35227	8.34402e-13	3.8089e-12	-7.15538	7.58313e-08
condition_final.c24hCA-cUT	327	10;35.5;62;101;264	239	13;58.5;90;126;274	0.7176	0.895877	7.38576	8.3436e-13	3.80889e-12	7.15539	7.58275e-08
condition_final.c24hCA-cUT	327	10;35.5;62;101;264	239	13;58.5;90;126;274	0.709393	1.19317	7.37206	8.33812e-13	3.80658e-12	7.15548	7.57776e-08
condition_final.c24hCA-cUT	327	10;35.5;62;101;264	239	13;58.5;90;126;274	0.700504	1.77666	7.38502	8.31683e-13	3.79706e-12	7.15583	7.55842e-08
condition_final.c24hCA-cUT	327	10;35.5;62;101;264	239	13;58.5;90;126;274	0.673345	1.03156	7.37865	8.3097e-13	3.79399e-12	7.15595	7.55194e-08
condition_final.c24hCA-cUT	327	10;35.5;62;101;264	239	13;58.5;90;126;274	-0.399402	3.60709	-7.49113	8.30915e-13	3.79393e-12	-7.15596	7.55144e-08
condition_final.c24hCA-cUT	327	10;35.5;62;101;264	239	13;58.5;90;126;274	-0.659402	1.27131	-7.37671	8.291e-13	3.78583e-12	-7.15626	7.53494e-08
condition_final.c24hCA-cUT	327	10;35.5;62;101;264	239	13;58.5;90;126;274	0.422425	3.45769	7.44791	8.26986e-13	3.77637e-12	7.15661	7.51574e-08
condition_final.c24hCA-cUT	327	10;35.5;62;101;264	239	13;58.5;90;126;274	0.591041	2.5109	7.37906	8.25777e-13	3.77104e-12	7.15681	7.50474e-08
condition_final.c24hCA-cUT	327	10;35.5;62;101;264	239	13;58.5;90;126;274	0.753495	1.01991	7.34459	8.23274e-13	3.7598e-12	7.15722	7.482e-08
condition_final.c24hCA-cUT	327	10;35.5;62;101;264	239	13;58.5;90;126;274	0.451419	3.06672	7.38467	8.23058e-13	3.759e-12	7.15726	7.48004e-08
condition_final.c24hCA-cUT	327	10;35.5;62;101;264	239	13;58.5;90;126;274	0.374967	3.75856	7.39501	8.21969e-13	3.75422e-12	7.15744	7.47014e-08
condition_final.c24hCA-cUT	327	10;35.5;62;101;264	239	13;58.5;90;126;274	0.676778	2.54903	7.36864	8.20872e-13	3.74939e-12	7.15762	7.46017e-08
condition_final.c24hCA-cUT	327	10;35.5;62;101;264	239	13;58.5;90;126;274	0.681436	1.45981	7.40423	8.20706e-13	3.74882e-12	7.15765	7.45866e-08
condition_final.c24hCA-cUT	327	10;35.5;62;101;264	239	13;58.5;90;126;274	-0.477476	2.77424	-7.41849	8.1777e-13	3.7356e-12	-7.15814	7.43197e-08
condition_final.c24hCA-cUT	327	10;35.5;62;101;264	239	13;58.5;90;126;274	0.555446	2.35099	7.41809	8.17309e-13	3.73368e-12	7.15822	7.42778e-08
condition_final.c24hCA-cUT	327	10;35.5;62;101;264	239	13;58.5;90;126;274	-0.671725	1.74945	-7.37251	8.17276e-13	3.73368e-12	-7.15823	7.42748e-08
condition_final.c24hCA-cUT	327	10;35.5;62;101;264	239	13;58.5;90;126;274	0.74045	1.09421	7.39245	8.16247e-13	3.7292e-12	7.1584	7.41813e-08
condition_final.c24hCA-cUT	327	10;35.5;62;101;264	239	13;58.5;90;126;274	-0.678706	1.40666	-7.36752	8.1545e-13	3.72575e-12	-7.15853	7.41089e-08
condition_final.c24hCA-cUT	327	10;35.5;62;101;264	239	13;58.5;90;126;274	-0.509749	3.11099	-7.36822	8.1484e-13	3.72315e-12	-7.15864	7.40535e-08
condition_final.c24hCA-cUT	327	10;35.5;62;101;264	239	13;58.5;90;126;274	0.720922	0.991	7.34829	8.14393e-13	3.7213e-12	7.15871	7.40129e-08
condition_final.c24hCA-cUT	327	10;35.5;62;101;264	239	13;58.5;90;126;274	0.458573	3.58602	7.408	8.14096e-13	3.72012e-12	7.15876	7.39858e-08
condition_final.c24hCA-cUT	327	10;35.5;62;101;264	239	13;58.5;90;126;274	-0.752575	1.93364	-7.34136	8.14043e-13	3.72007e-12	-7.15877	7.3981e-08
condition_final.c24hCA-cUT	327	10;35.5;62;101;264	239	13;58.5;90;126;274	-0.392839	3.89506	-7.38815	8.12438e-13	3.71292e-12	-7.15904	7.38352e-08
condition_final.c24hCA-cUT	327	10;35.5;62;101;264	239	13;58.5;90;126;274	0.7084	1.41678	7.39101	8.09877e-13	3.7014e-12	7.15947	7.36024e-08
condition_final.c24hCA-cUT	327	10;35.5;62;101;264	239	13;58.5;90;126;274	0.78129	1.60687	7.37957	8.09645e-13	3.70053e-12	7.15951	7.35814e-08
condition_final.c24hCA-cUT	327	10;35.5;62;101;264	239	13;58.5;90;126;274	0.226514	6.0402	7.35664	8.05274e-13	3.68074e-12	7.16025	7.31841e-08
condition_final.c24hCA-cUT	327	10;35.5;62;101;264	239	13;58.5;90;126;274	-0.25581	4.70087	-7.45182	8.04704e-13	3.67832e-12	-7.16035	7.31323e-08
condition_final.c24hCA-cUT	327	10;35.5;62;101;264	239	13;58.5;90;126;274	0.751544	0.973723	7.37041	8.04132e-13	3.67589e-12	7.16045	7.30803e-08
condition_final.c24hCA-cUT	327	10;35.5;62;101;264	239	13;58.5;90;126;274	-0.690899	1.64338	-7.37946	8.03462e-13	3.67301e-12	-7.16056	7.30194e-08
condition_final.c24hCA-cUT	327	10;35.5;62;101;264	239	13;58.5;90;126;274	-0.43896	3.10583	-7.47821	8.02819e-13	3.67025e-12	-7.16067	7.2961e-08
condition_final.c24hCA-cUT	327	10;35.5;62;101;264	239	13;58.5;90;126;274	0.560254	2.21914	7.43955	7.99051e-13	3.65321e-12	7.16132	7.26186e-08
condition_final.c24hCA-cUT	327	10;35.5;62;101;264	239	13;58.5;90;126;274	-0.670204	1.09925	-7.36727	7.97555e-13	3.64656e-12	-7.16157	7.24826e-08
condition_final.c24hCA-cUT	327	10;35.5;62;101;264	239	13;58.5;90;126;274	-0.705762	1.13933	-7.37748	7.96852e-13	3.64353e-12	-7.1617	7.24188e-08
condition_final.c24hCA-cUT	327	10;35.5;62;101;264	239	13;58.5;90;126;274	0.711853	1.57263	7.38405	7.95276e-13	3.6365e-12	7.16197	7.22755e-08
condition_final.c24hCA-cUT	327	10;35.5;62;101;264	239	13;58.5;90;126;274	-0.384997	4.02422	-7.37998	7.93724e-13	3.62959e-12	-7.16223	7.21345e-08
condition_final.c24hCA-cUT	327	10;35.5;62;101;264	239	13;58.5;90;126;274	0.834686	0.749783	7.33562	7.90144e-13	3.6134e-12	7.16285	7.18091e-08
condition_final.c24hCA-cUT	327	10;35.5;62;101;264	239	13;58.5;90;126;274	0.703226	0.90713	7.36108	7.89915e-13	3.61253e-12	7.16289	7.17882e-08
condition_final.c24hCA-cUT	327	10;35.5;62;101;264	239	13;58.5;90;126;274	0.607632	2.18308	7.41847	7.88806e-13	3.60764e-12	7.16309	7.16875e-08
condition_final.c24hCA-cUT	327	10;35.5;62;101;264	239	13;58.5;90;126;274	0.7779	1.1643	7.35937	7.88106e-13	3.60462e-12	7.16321	7.16239e-08
condition_final.c24hCA-cUT	327	10;35.5;62;101;264	239	13;58.5;90;126;274	-0.161624	6.49467	-7.37831	7.86556e-13	3.59772e-12	-7.16348	7.1483e-08
condition_final.c24hCA-cUT	327	10;35.5;62;101;264	239	13;58.5;90;126;274	-0.200186	5.43692	-7.45749	7.85808e-13	3.59447e-12	-7.16361	7.1415e-08
condition_final.c24hCA-cUT	327	10;35.5;62;101;264	239	13;58.5;90;126;274	-0.151299	6.90502	-7.3991	7.84422e-13	3.58831e-12	-7.16385	7.1289e-08
condition_final.c24hCA-cUT	327	10;35.5;62;101;264	239	13;58.5;90;126;274	-0.212503	5.26297	-7.4323	7.83653e-13	3.58498e-12	-7.16398	7.12192e-08
condition_final.c24hCA-cUT	327	10;35.5;62;101;264	239	13;58.5;90;126;274	0.756569	1.07937	7.36764	7.8157e-13	3.57563e-12	7.16435	7.10298e-08
condition_final.c24hCA-cUT	327	10;35.5;62;101;264	239	13;58.5;90;126;274	0.709968	1.5085	7.40029	7.81474e-13	3.57537e-12	7.16437	7.10211e-08
condition_final.c24hCA-cUT	327	10;35.5;62;101;264	239	13;58.5;90;126;274	0.819896	1.02452	7.36275	7.81368e-13	3.57507e-12	7.16438	7.10115e-08
condition_final.c24hCA-cUT	327	10;35.5;62;101;264	239	13;58.5;90;126;274	0.567065	2.05363	7.44251	7.80792e-13	3.57261e-12	7.16449	7.09591e-08
condition_final.c24hCA-cUT	327	10;35.5;62;101;264	239	13;58.5;90;126;274	-0.857104	1.12766	-7.33539	7.79909e-13	3.56875e-12	-7.16464	7.08789e-08
condition_final.c24hCA-cUT	327	10;35.5;62;101;264	239	13;58.5;90;126;274	0.622435	2.04226	7.45182	7.79333e-13	3.56629e-12	7.16474	7.08266e-08
condition_final.c24hCA-cUT	327	10;35.5;62;101;264	239	13;58.5;90;126;274	-0.808498	2.24533	-7.33588	7.7851e-13	3.56271e-12	-7.16489	7.07518e-08
condition_final.c24hCA-cUT	327	10;35.5;62;101;264	239	13;58.5;90;126;274	0.52766	3.31261	7.39678	7.75727e-13	3.55015e-12	7.16538	7.04988e-08
condition_final.c24hCA-cUT	327	10;35.5;62;101;264	239	13;58.5;90;126;274	-0.518228	2.52049	-7.42855	7.7251e-13	3.5356e-12	-7.16595	7.02065e-08
condition_final.c24hCA-cUT	327	10;35.5;62;101;264	239	13;58.5;90;126;274	-0.611813	2.46422	-7.39532	7.6892e-13	3.51935e-12	-7.16658	6.98803e-08
condition_final.c24hCA-cUT	327	10;35.5;62;101;264	239	13;58.5;90;126;274	-0.21511	6.31731	-7.37936	7.66585e-13	3.50884e-12	-7.167	6.9668e-08
condition_final.c24hCA-cUT	327	10;35.5;62;101;264	239	13;58.5;90;126;274	-0.30877	4.60756	-7.39986	7.66169e-13	3.50711e-12	-7.16708	6.96302e-08
condition_final.c24hCA-cUT	327	10;35.5;62;101;264	239	13;58.5;90;126;274	0.459827	3.208	7.38385	7.6591e-13	3.5061e-12	7.16712	6.96067e-08
condition_final.c24hCA-cUT	327	10;35.5;62;101;264	239	13;58.5;90;126;274	0.693626	0.944491	7.39305	7.6587e-13	3.5061e-12	7.16713	6.9603e-08
condition_final.c24hCA-cUT	327	10;35.5;62;101;264	239	13;58.5;90;126;274	-0.504572	2.82723	-7.40098	7.64992e-13	3.50225e-12	-7.16729	6.95232e-08
condition_final.c24hCA-cUT	327	10;35.5;62;101;264	239	13;58.5;90;126;274	-0.719683	1.25987	-7.40918	7.6296e-13	3.49313e-12	-7.16765	6.93386e-08
condition_final.c24hCA-cUT	327	10;35.5;62;101;264	239	13;58.5;90;126;274	0.775147	1.03664	7.37298	7.61102e-13	3.4848e-12	7.16798	6.91697e-08
condition_final.c24hCA-cUT	327	10;35.5;62;101;264	239	13;58.5;90;126;274	-0.262804	4.94776	-7.43435	7.60703e-13	3.48314e-12	-7.16806	6.91334e-08
condition_final.c24hCA-cUT	327	10;35.5;62;101;264	239	13;58.5;90;126;274	0.466375	3.14667	7.42777	7.60372e-13	3.4818e-12	7.16812	6.91034e-08
condition_final.c24hCA-cUT	327	10;35.5;62;101;264	239	13;58.5;90;126;274	0.260848	4.76682	7.47242	7.59798e-13	3.47935e-12	7.16822	6.90512e-08
condition_final.c24hCA-cUT	327	10;35.5;62;101;264	239	13;58.5;90;126;274	-0.221469	5.21462	-7.4717	7.594e-13	3.4777e-12	-7.16829	6.90151e-08
condition_final.c24hCA-cUT	327	10;35.5;62;101;264	239	13;58.5;90;126;274	0.609315	2.30441	7.42181	7.58971e-13	3.47591e-12	7.16837	6.8976e-08
condition_final.c24hCA-cUT	327	10;35.5;62;101;264	239	13;58.5;90;126;274	0.19493	5.73351	7.47378	7.55524e-13	3.4603e-12	7.16899	6.86628e-08
