## Supplementary material for "Cell-specific regulatory circuits connect genetic variation to disease susceptibility": ST4 - DARs (part 38 of 40)

### Sheet: NK (continued)
combination	nsample_c24hCA	ncell_c24hCA	nsample_cUT	ncell_cUT	logFC	AveExpr	t	P.Value	adj.P.Val	z.std	p.bonferroni
condition_final.c24hCA-cUT	327	10;35.5;62;101;264	239	13;58.5;90;126;274	0.404449	3.90027	7.39371	7.53682e-13	3.45204e-12	7.16933	6.84953e-08
condition_final.c24hCA-cUT	327	10;35.5;62;101;264	239	13;58.5;90;126;274	0.712396	1.02313	7.40002	7.52954e-13	3.44888e-12	7.16946	6.84293e-08
condition_final.c24hCA-cUT	327	10;35.5;62;101;264	239	13;58.5;90;126;274	0.375027	3.91268	7.46169	7.52863e-13	3.44864e-12	7.16947	6.8421e-08
condition_final.c24hCA-cUT	327	10;35.5;62;101;264	239	13;58.5;90;126;274	0.3496	4.32809	7.4102	7.48772e-13	3.43007e-12	7.17022	6.80491e-08
condition_final.c24hCA-cUT	327	10;35.5;62;101;264	239	13;58.5;90;126;274	0.263396	5.0054	7.44677	7.48251e-13	3.42786e-12	7.17032	6.80018e-08
condition_final.c24hCA-cUT	327	10;35.5;62;101;264	239	13;58.5;90;126;274	0.365082	4.16169	7.38747	7.4736e-13	3.42395e-12	7.17048	6.79209e-08
condition_final.c24hCA-cUT	327	10;35.5;62;101;264	239	13;58.5;90;126;274	0.672304	1.50291	7.44198	7.4711e-13	3.42298e-12	7.17052	6.78981e-08
condition_final.c24hCA-cUT	327	10;35.5;62;101;264	239	13;58.5;90;126;274	0.774181	0.900345	7.3582	7.46724e-13	3.42138e-12	7.1706	6.78631e-08
condition_final.c24hCA-cUT	327	10;35.5;62;101;264	239	13;58.5;90;126;274	-0.670439	1.27157	-7.45219	7.458e-13	3.41732e-12	-7.17076	6.7779e-08
condition_final.c24hCA-cUT	327	10;35.5;62;101;264	239	13;58.5;90;126;274	0.555227	2.78912	7.388	7.45768e-13	3.41732e-12	7.17077	6.77761e-08
condition_final.c24hCA-cUT	327	10;35.5;62;101;264	239	13;58.5;90;126;274	0.716152	1.15746	7.37902	7.43697e-13	3.40803e-12	7.17115	6.7588e-08
condition_final.c24hCA-cUT	327	10;35.5;62;101;264	239	13;58.5;90;126;274	0.682105	1.31596	7.39451	7.38722e-13	3.3854e-12	7.17207	6.71358e-08
condition_final.c24hCA-cUT	327	10;35.5;62;101;264	239	13;58.5;90;126;274	0.483644	3.06852	7.44842	7.363e-13	3.37447e-12	7.17252	6.69157e-08
condition_final.c24hCA-cUT	327	10;35.5;62;101;264	239	13;58.5;90;126;274	0.317956	4.18708	7.4201	7.3589e-13	3.37276e-12	7.1726	6.68784e-08
condition_final.c24hCA-cUT	327	10;35.5;62;101;264	239	13;58.5;90;126;274	0.767183	0.89553	7.36851	7.3535e-13	3.37045e-12	7.1727	6.68294e-08
condition_final.c24hCA-cUT	327	10;35.5;62;101;264	239	13;58.5;90;126;274	0.666119	1.3748	7.3967	7.35103e-13	3.36949e-12	7.17274	6.68069e-08
condition_final.c24hCA-cUT	327	10;35.5;62;101;264	239	13;58.5;90;126;274	-0.723878	1.10755	-7.38056	7.34477e-13	3.36679e-12	-7.17286	6.675e-08
condition_final.c24hCA-cUT	327	10;35.5;62;101;264	239	13;58.5;90;126;274	0.74333	0.966155	7.3747	7.34148e-13	3.36545e-12	7.17292	6.67201e-08
condition_final.c24hCA-cUT	327	10;35.5;62;101;264	239	13;58.5;90;126;274	-0.695197	0.845884	-7.42204	7.34021e-13	3.36504e-12	-7.17294	6.67085e-08
condition_final.c24hCA-cUT	327	10;35.5;62;101;264	239	13;58.5;90;126;274	0.629818	2.14496	7.39927	7.31899e-13	3.35548e-12	7.17334	6.65157e-08
condition_final.c24hCA-cUT	327	10;35.5;62;101;264	239	13;58.5;90;126;274	0.681039	2.1226	7.38385	7.31422e-13	3.35346e-12	7.17343	6.64723e-08
condition_final.c24hCA-cUT	327	10;35.5;62;101;264	239	13;58.5;90;126;274	-0.297173	5.23578	-7.39172	7.30408e-13	3.34898e-12	-7.17362	6.63802e-08
condition_final.c24hCA-cUT	327	10;35.5;62;101;264	239	13;58.5;90;126;274	0.749086	1.05514	7.37191	7.27873e-13	3.33753e-12	7.17409	6.61498e-08
condition_final.c24hCA-cUT	327	10;35.5;62;101;264	239	13;58.5;90;126;274	0.613459	2.5853	7.37633	7.27469e-13	3.33585e-12	7.17417	6.61131e-08
condition_final.c24hCA-cUT	327	10;35.5;62;101;264	239	13;58.5;90;126;274	0.558629	2.8097	7.42986	7.27426e-13	3.33582e-12	7.17418	6.61092e-08
condition_final.c24hCA-cUT	327	10;35.5;62;101;264	239	13;58.5;90;126;274	0.802989	1.12595	7.38523	7.26433e-13	3.33143e-12	7.17437	6.60189e-08
condition_final.c24hCA-cUT	327	10;35.5;62;101;264	239	13;58.5;90;126;274	0.803594	1.37938	7.37297	7.25066e-13	3.32533e-12	7.17462	6.58947e-08
condition_final.c24hCA-cUT	327	10;35.5;62;101;264	239	13;58.5;90;126;274	-0.194435	5.84532	-7.38656	7.23786e-13	3.31963e-12	-7.17486	6.57784e-08
condition_final.c24hCA-cUT	327	10;35.5;62;101;264	239	13;58.5;90;126;274	0.570801	2.55794	7.5083	7.22062e-13	3.31189e-12	7.17519	6.56217e-08
condition_final.c24hCA-cUT	327	10;35.5;62;101;264	239	13;58.5;90;126;274	-0.431369	3.16329	-7.46206	7.21121e-13	3.30774e-12	-7.17537	6.55362e-08
condition_final.c24hCA-cUT	327	10;35.5;62;101;264	239	13;58.5;90;126;274	-0.356034	3.83112	-7.4206	7.20594e-13	3.30549e-12	-7.17547	6.54883e-08
condition_final.c24hCA-cUT	327	10;35.5;62;101;264	239	13;58.5;90;126;274	-0.71256	1.39794	-7.37751	7.20035e-13	3.30309e-12	-7.17558	6.54375e-08
condition_final.c24hCA-cUT	327	10;35.5;62;101;264	239	13;58.5;90;126;274	0.438195	4.03075	7.40019	7.19545e-13	3.30101e-12	7.17567	6.5393e-08
condition_final.c24hCA-cUT	327	10;35.5;62;101;264	239	13;58.5;90;126;274	0.729425	1.39026	7.38293	7.19333e-13	3.3002e-12	7.17571	6.53737e-08
condition_final.c24hCA-cUT	327	10;35.5;62;101;264	239	13;58.5;90;126;274	0.685519	2.46995	7.42952	7.19234e-13	3.29991e-12	7.17573	6.53647e-08
condition_final.c24hCA-cUT	327	10;35.5;62;101;264	239	13;58.5;90;126;274	0.557243	2.38525	7.48677	7.1887e-13	3.29841e-12	7.1758	6.53317e-08
condition_final.c24hCA-cUT	327	10;35.5;62;101;264	239	13;58.5;90;126;274	-0.228857	5.7291	-7.40883	7.17556e-13	3.29255e-12	-7.17605	6.52122e-08
condition_final.c24hCA-cUT	327	10;35.5;62;101;264	239	13;58.5;90;126;274	0.762387	1.58716	7.36991	7.16799e-13	3.28924e-12	7.17619	6.51434e-08
condition_final.c24hCA-cUT	327	10;35.5;62;101;264	239	13;58.5;90;126;274	-0.69401	1.21728	-7.40896	7.15763e-13	3.28465e-12	-7.17639	6.50492e-08
condition_final.c24hCA-cUT	327	10;35.5;62;101;264	239	13;58.5;90;126;274	0.239634	5.42108	7.44069	7.15754e-13	3.28465e-12	7.17639	6.50484e-08
condition_final.c24hCA-cUT	327	10;35.5;62;101;264	239	13;58.5;90;126;274	0.269543	5.03379	7.40895	7.15667e-13	3.28454e-12	7.17641	6.50405e-08
condition_final.c24hCA-cUT	327	10;35.5;62;101;264	239	13;58.5;90;126;274	0.645556	2.22504	7.46999	7.13849e-13	3.27636e-12	7.17676	6.48753e-08
condition_final.c24hCA-cUT	327	10;35.5;62;101;264	239	13;58.5;90;126;274	0.215424	5.46672	7.44213	7.13751e-13	3.27608e-12	7.17677	6.48664e-08
condition_final.c24hCA-cUT	327	10;35.5;62;101;264	239	13;58.5;90;126;274	-0.226107	5.55937	-7.41634	7.13274e-13	3.27406e-12	-7.17687	6.4823e-08
condition_final.c24hCA-cUT	327	10;35.5;62;101;264	239	13;58.5;90;126;274	0.193366	5.76045	7.4476	7.12584e-13	3.27106e-12	7.177	6.47604e-08
condition_final.c24hCA-cUT	327	10;35.5;62;101;264	239	13;58.5;90;126;274	0.775952	1.03932	7.36833	7.11809e-13	3.26766e-12	7.17715	6.46899e-08
condition_final.c24hCA-cUT	327	10;35.5;62;101;264	239	13;58.5;90;126;274	-0.566056	2.10845	-7.40811	7.11204e-13	3.26505e-12	-7.17726	6.4635e-08
condition_final.c24hCA-cUT	327	10;35.5;62;101;264	239	13;58.5;90;126;274	-0.455006	2.92632	-7.54467	7.10043e-13	3.25989e-12	-7.17749	6.45295e-08
condition_final.c24hCA-cUT	327	10;35.5;62;101;264	239	13;58.5;90;126;274	-0.404083	3.40071	-7.44068	7.09984e-13	3.25978e-12	-7.1775	6.4524e-08
condition_final.c24hCA-cUT	327	10;35.5;62;101;264	239	13;58.5;90;126;274	0.413611	4.87958	7.3528	7.07129e-13	3.24683e-12	7.17805	6.42646e-08
condition_final.c24hCA-cUT	327	10;35.5;62;101;264	239	13;58.5;90;126;274	0.69705	2.36225	7.36943	7.05042e-13	3.23742e-12	7.17845	6.4075e-08
condition_final.c24hCA-cUT	327	10;35.5;62;101;264	239	13;58.5;90;126;274	-0.700664	0.894895	-7.40404	7.01477e-13	3.22121e-12	-7.17915	6.37509e-08
condition_final.c24hCA-cUT	327	10;35.5;62;101;264	239	13;58.5;90;126;274	-0.401349	3.21777	-7.52346	7.0121e-13	3.22014e-12	-7.1792	6.37267e-08
condition_final.c24hCA-cUT	327	10;35.5;62;101;264	239	13;58.5;90;126;274	0.696962	1.6694	7.40174	7.00295e-13	3.21611e-12	7.17938	6.36435e-08
condition_final.c24hCA-cUT	327	10;35.5;62;101;264	239	13;58.5;90;126;274	-0.203579	5.43632	-7.4748	7.0025e-13	3.21606e-12	-7.17939	6.36394e-08
condition_final.c24hCA-cUT	327	10;35.5;62;101;264	239	13;58.5;90;126;274	0.597857	2.18327	7.39877	6.97808e-13	3.20501e-12	7.17986	6.34175e-08
condition_final.c24hCA-cUT	327	10;35.5;62;101;264	239	13;58.5;90;126;274	0.749512	1.56381	7.40164	6.971e-13	3.20192e-12	7.18	6.33532e-08
condition_final.c24hCA-cUT	327	10;35.5;62;101;264	239	13;58.5;90;126;274	-0.469021	3.20894	-7.41151	6.9622e-13	3.19804e-12	-7.18018	6.32732e-08
condition_final.c24hCA-cUT	327	10;35.5;62;101;264	239	13;58.5;90;126;274	-0.68683	0.944364	-7.41799	6.94656e-13	3.19101e-12	-7.18048	6.3131e-08
condition_final.c24hCA-cUT	327	10;35.5;62;101;264	239	13;58.5;90;126;274	0.711248	1.82261	7.41065	6.93251e-13	3.18472e-12	7.18076	6.30034e-08
condition_final.c24hCA-cUT	327	10;35.5;62;101;264	239	13;58.5;90;126;274	-0.454845	3.02454	-7.4299	6.92992e-13	3.18369e-12	-7.18081	6.29798e-08
condition_final.c24hCA-cUT	327	10;35.5;62;101;264	239	13;58.5;90;126;274	-0.269799	4.79125	-7.3985	6.907e-13	3.17332e-12	-7.18126	6.27715e-08
condition_final.c24hCA-cUT	327	10;35.5;62;101;264	239	13;58.5;90;126;274	0.679044	0.935508	7.44008	6.90025e-13	3.17038e-12	7.1814	6.27101e-08
condition_final.c24hCA-cUT	327	10;35.5;62;101;264	239	13;58.5;90;126;274	-0.187744	5.57289	-7.56979	6.88644e-13	3.1642e-12	-7.18167	6.25846e-08
condition_final.c24hCA-cUT	327	10;35.5;62;101;264	239	13;58.5;90;126;274	0.427376	3.2481	7.46409	6.87844e-13	3.16068e-12	7.18183	6.2512e-08
condition_final.c24hCA-cUT	327	10;35.5;62;101;264	239	13;58.5;90;126;274	0.5906	2.26491	7.43194	6.86459e-13	3.15447e-12	7.18211	6.2386e-08
condition_final.c24hCA-cUT	327	10;35.5;62;101;264	239	13;58.5;90;126;274	0.735792	0.987237	7.38306	6.85507e-13	3.15026e-12	7.1823	6.22996e-08
condition_final.c24hCA-cUT	327	10;35.5;62;101;264	239	13;58.5;90;126;274	0.745364	1.43953	7.38168	6.8499e-13	3.14804e-12	7.1824	6.22526e-08
condition_final.c24hCA-cUT	327	10;35.5;62;101;264	239	13;58.5;90;126;274	0.719059	1.47468	7.38845	6.83871e-13	3.14306e-12	7.18262	6.21509e-08
condition_final.c24hCA-cUT	327	10;35.5;62;101;264	239	13;58.5;90;126;274	0.527487	3.1061	7.41203	6.82842e-13	3.13849e-12	7.18283	6.20573e-08
condition_final.c24hCA-cUT	327	10;35.5;62;101;264	239	13;58.5;90;126;274	-0.323034	4.61326	-7.38948	6.81573e-13	3.13281e-12	-7.18308	6.1942e-08
condition_final.c24hCA-cUT	327	10;35.5;62;101;264	239	13;58.5;90;126;274	-0.451199	3.17522	-7.46157	6.81405e-13	3.1322e-12	-7.18312	6.19268e-08
condition_final.c24hCA-cUT	327	10;35.5;62;101;264	239	13;58.5;90;126;274	0.407636	3.42863	7.43052	6.81342e-13	3.13207e-12	7.18313	6.1921e-08
condition_final.c24hCA-cUT	327	10;35.5;62;101;264	239	13;58.5;90;126;274	0.651806	1.61507	7.40747	6.81264e-13	3.13187e-12	7.18314	6.19139e-08
condition_final.c24hCA-cUT	327	10;35.5;62;101;264	239	13;58.5;90;126;274	0.71473	1.25263	7.40217	6.79259e-13	3.12281e-12	7.18355	6.17317e-08
condition_final.c24hCA-cUT	327	10;35.5;62;101;264	239	13;58.5;90;126;274	0.69851	1.65901	7.39763	6.79141e-13	3.12242e-12	7.18357	6.1721e-08
condition_final.c24hCA-cUT	327	10;35.5;62;101;264	239	13;58.5;90;126;274	-0.261744	4.47601	-7.47819	6.79062e-13	3.12222e-12	-7.18359	6.17138e-08
condition_final.c24hCA-cUT	327	10;35.5;62;101;264	239	13;58.5;90;126;274	0.744547	0.850924	7.39249	6.78534e-13	3.11995e-12	7.18369	6.16658e-08
condition_final.c24hCA-cUT	327	10;35.5;62;101;264	239	13;58.5;90;126;274	-0.342019	4.03517	-7.43086	6.78437e-13	3.11967e-12	-7.18371	6.16571e-08
condition_final.c24hCA-cUT	327	10;35.5;62;101;264	239	13;58.5;90;126;274	-0.24284	5.56484	-7.39806	6.77458e-13	3.11532e-12	-7.18391	6.1568e-08
condition_final.c24hCA-cUT	327	10;35.5;62;101;264	239	13;58.5;90;126;274	0.750705	0.860901	7.40154	6.77337e-13	3.11492e-12	7.18393	6.1557e-08
condition_final.c24hCA-cUT	327	10;35.5;62;101;264	239	13;58.5;90;126;274	0.702371	0.814025	7.37631	6.75764e-13	3.10784e-12	7.18425	6.14141e-08
condition_final.c24hCA-cUT	327	10;35.5;62;101;264	239	13;58.5;90;126;274	0.458364	3.27558	7.49023	6.72638e-13	3.09362e-12	7.18488	6.113e-08
condition_final.c24hCA-cUT	327	10;35.5;62;101;264	239	13;58.5;90;126;274	0.703131	0.864306	7.40088	6.70896e-13	3.08577e-12	7.18524	6.09717e-08
condition_final.c24hCA-cUT	327	10;35.5;62;101;264	239	13;58.5;90;126;274	0.377721	3.61566	7.49192	6.70127e-13	3.08239e-12	7.1854	6.09018e-08
condition_final.c24hCA-cUT	327	10;35.5;62;101;264	239	13;58.5;90;126;274	-0.634485	1.91474	-7.50943	6.68736e-13	3.07614e-12	-7.18568	6.07754e-08
condition_final.c24hCA-cUT	327	10;35.5;62;101;264	239	13;58.5;90;126;274	0.597963	2.43406	7.41678	6.6842e-13	3.07484e-12	7.18574	6.07466e-08
condition_final.c24hCA-cUT	327	10;35.5;62;101;264	239	13;58.5;90;126;274	0.681583	1.05588	7.42239	6.67823e-13	3.07226e-12	7.18587	6.06924e-08
condition_final.c24hCA-cUT	327	10;35.5;62;101;264	239	13;58.5;90;126;274	0.686633	0.886262	7.45377	6.65408e-13	3.0613e-12	7.18636	6.04729e-08
condition_final.c24hCA-cUT	327	10;35.5;62;101;264	239	13;58.5;90;126;274	-0.49689	3.0033	-7.39827	6.64666e-13	3.05804e-12	-7.18651	6.04056e-08
condition_final.c24hCA-cUT	327	10;35.5;62;101;264	239	13;58.5;90;126;274	0.338322	4.44242	7.4291	6.63815e-13	3.05428e-12	7.18669	6.03282e-08
condition_final.c24hCA-cUT	327	10;35.5;62;101;264	239	13;58.5;90;126;274	-0.701197	1.07507	-7.39333	6.63592e-13	3.05341e-12	-7.18673	6.03079e-08
condition_final.c24hCA-cUT	327	10;35.5;62;101;264	239	13;58.5;90;126;274	-0.249178	4.92834	-7.50405	6.63122e-13	3.0514e-12	-7.18683	6.02652e-08
condition_final.c24hCA-cUT	327	10;35.5;62;101;264	239	13;58.5;90;126;274	0.761741	1.25642	7.36898	6.6132e-13	3.04326e-12	7.1872	6.01014e-08
condition_final.c24hCA-cUT	327	10;35.5;62;101;264	239	13;58.5;90;126;274	0.772515	1.64692	7.40031	6.6069e-13	3.04052e-12	7.18733	6.00441e-08
condition_final.c24hCA-cUT	327	10;35.5;62;101;264	239	13;58.5;90;126;274	-0.398048	3.4824	-7.46544	6.5923e-13	3.03395e-12	-7.18764	5.99115e-08
condition_final.c24hCA-cUT	327	10;35.5;62;101;264	239	13;58.5;90;126;274	0.712273	1.1889	7.39825	6.58439e-13	3.03047e-12	7.1878	5.98396e-08
condition_final.c24hCA-cUT	327	10;35.5;62;101;264	239	13;58.5;90;126;274	0.721861	1.13871	7.38271	6.56594e-13	3.02213e-12	7.18818	5.96719e-08
condition_final.c24hCA-cUT	327	10;35.5;62;101;264	239	13;58.5;90;126;274	0.74088	1.09608	7.41124	6.56232e-13	3.02061e-12	7.18826	5.9639e-08
condition_final.c24hCA-cUT	327	10;35.5;62;101;264	239	13;58.5;90;126;274	0.687392	0.859919	7.41463	6.55719e-13	3.01841e-12	7.18836	5.95924e-08
condition_final.c24hCA-cUT	327	10;35.5;62;101;264	239	13;58.5;90;126;274	0.696115	1.44028	7.40507	6.55327e-13	3.01675e-12	7.18845	5.95568e-08
condition_final.c24hCA-cUT	327	10;35.5;62;101;264	239	13;58.5;90;126;274	0.743908	1.13538	7.41332	6.5264e-13	3.00454e-12	7.18901	5.93126e-08
condition_final.c24hCA-cUT	327	10;35.5;62;101;264	239	13;58.5;90;126;274	0.816341	1.18498	7.37186	6.52594e-13	3.00448e-12	7.18902	5.93084e-08
condition_final.c24hCA-cUT	327	10;35.5;62;101;264	239	13;58.5;90;126;274	-0.607234	2.12226	-7.40983	6.52498e-13	3.00419e-12	-7.18904	5.92996e-08
condition_final.c24hCA-cUT	327	10;35.5;62;101;264	239	13;58.5;90;126;274	0.773085	0.809811	7.39287	6.52035e-13	3.00221e-12	7.18913	5.92576e-08
condition_final.c24hCA-cUT	327	10;35.5;62;101;264	239	13;58.5;90;126;274	0.708767	0.979734	7.4269	6.51648e-13	3.00058e-12	7.18922	5.92224e-08
condition_final.c24hCA-cUT	327	10;35.5;62;101;264	239	13;58.5;90;126;274	-0.352803	4.30918	-7.40544	6.51602e-13	3.00052e-12	-7.18922	5.92183e-08
condition_final.c24hCA-cUT	327	10;35.5;62;101;264	239	13;58.5;90;126;274	-0.63567	1.78435	-7.48738	6.51053e-13	2.99814e-12	-7.18934	5.91683e-08
condition_final.c24hCA-cUT	327	10;35.5;62;101;264	239	13;58.5;90;126;274	-0.184999	5.94915	-7.45074	6.50037e-13	2.99362e-12	-7.18955	5.9076e-08
condition_final.c24hCA-cUT	327	10;35.5;62;101;264	239	13;58.5;90;126;274	-0.146279	7.14711	-7.42909	6.49624e-13	2.99186e-12	-7.18964	5.90384e-08
condition_final.c24hCA-cUT	327	10;35.5;62;101;264	239	13;58.5;90;126;274	-0.61044	2.10919	-7.41748	6.49393e-13	2.99095e-12	-7.18969	5.90175e-08
condition_final.c24hCA-cUT	327	10;35.5;62;101;264	239	13;58.5;90;126;274	0.625591	2.27702	7.43589	6.47466e-13	2.98223e-12	7.19009	5.88423e-08
condition_final.c24hCA-cUT	327	10;35.5;62;101;264	239	13;58.5;90;126;274	-0.568844	2.8042	-7.41172	6.46562e-13	2.97821e-12	-7.19029	5.87602e-08
condition_final.c24hCA-cUT	327	10;35.5;62;101;264	239	13;58.5;90;126;274	-0.710334	1.23422	-7.44736	6.44577e-13	2.96922e-12	-7.1907	5.85798e-08
condition_final.c24hCA-cUT	327	10;35.5;62;101;264	239	13;58.5;90;126;274	0.257028	4.89997	7.48626	6.42811e-13	2.96124e-12	7.19108	5.84193e-08
condition_final.c24hCA-cUT	327	10;35.5;62;101;264	239	13;58.5;90;126;274	0.722277	1.19718	7.40985	6.4091e-13	2.95263e-12	7.19148	5.82466e-08
condition_final.c24hCA-cUT	327	10;35.5;62;101;264	239	13;58.5;90;126;274	-0.318513	4.49914	-7.40877	6.40329e-13	2.9501e-12	-7.19161	5.81937e-08
condition_final.c24hCA-cUT	327	10;35.5;62;101;264	239	13;58.5;90;126;274	-0.438064	3.28075	-7.43571	6.40314e-13	2.9501e-12	-7.19161	5.81923e-08
condition_final.c24hCA-cUT	327	10;35.5;62;101;264	239	13;58.5;90;126;274	0.687824	1.19592	7.4013	6.3931e-13	2.94571e-12	7.19182	5.81011e-08
condition_final.c24hCA-cUT	327	10;35.5;62;101;264	239	13;58.5;90;126;274	0.748621	2.13935	7.37793	6.39308e-13	2.94571e-12	7.19183	5.81009e-08
condition_final.c24hCA-cUT	327	10;35.5;62;101;264	239	13;58.5;90;126;274	0.669405	1.18785	7.40652	6.37527e-13	2.93779e-12	7.19221	5.79391e-08
condition_final.c24hCA-cUT	327	10;35.5;62;101;264	239	13;58.5;90;126;274	0.49698	2.99239	7.44329	6.36463e-13	2.93303e-12	7.19243	5.78424e-08
condition_final.c24hCA-cUT	327	10;35.5;62;101;264	239	13;58.5;90;126;274	0.825487	0.841824	7.38104	6.35372e-13	2.92816e-12	7.19267	5.77433e-08
condition_final.c24hCA-cUT	327	10;35.5;62;101;264	239	13;58.5;90;126;274	-0.719357	0.926244	-7.39799	6.33907e-13	2.92155e-12	-7.19298	5.76101e-08
condition_final.c24hCA-cUT	327	10;35.5;62;101;264	239	13;58.5;90;126;274	-0.527609	2.70989	-7.43512	6.32831e-13	2.91674e-12	-7.19322	5.75123e-08
condition_final.c24hCA-cUT	327	10;35.5;62;101;264	239	13;58.5;90;126;274	0.395806	3.41264	7.45264	6.32526e-13	2.91548e-12	7.19328	5.74846e-08
condition_final.c24hCA-cUT	327	10;35.5;62;101;264	239	13;58.5;90;126;274	0.756988	1.5064	7.39421	6.30311e-13	2.90542e-12	7.19376	5.72833e-08
condition_final.c24hCA-cUT	327	10;35.5;62;101;264	239	13;58.5;90;126;274	-0.706602	1.45742	-7.40881	6.29918e-13	2.90376e-12	-7.19384	5.72475e-08
condition_final.c24hCA-cUT	327	10;35.5;62;101;264	239	13;58.5;90;126;274	0.661036	1.87065	7.41773	6.27749e-13	2.89391e-12	7.19432	5.70505e-08
condition_final.c24hCA-cUT	327	10;35.5;62;101;264	239	13;58.5;90;126;274	-0.725219	0.792472	-7.3978	6.26465e-13	2.88813e-12	-7.19459	5.69338e-08
condition_final.c24hCA-cUT	327	10;35.5;62;101;264	239	13;58.5;90;126;274	-0.721344	1.03133	-7.38026	6.25425e-13	2.88348e-12	-7.19482	5.68392e-08
condition_final.c24hCA-cUT	327	10;35.5;62;101;264	239	13;58.5;90;126;274	0.735767	0.869706	7.39337	6.25078e-13	2.88203e-12	7.1949	5.68078e-08
condition_final.c24hCA-cUT	327	10;35.5;62;101;264	239	13;58.5;90;126;274	0.689723	1.28003	7.43038	6.2411e-13	2.87771e-12	7.19511	5.67198e-08
condition_final.c24hCA-cUT	327	10;35.5;62;101;264	239	13;58.5;90;126;274	0.646398	1.73759	7.45192	6.22283e-13	2.86944e-12	7.19551	5.65537e-08
condition_final.c24hCA-cUT	327	10;35.5;62;101;264	239	13;58.5;90;126;274	0.683245	1.24748	7.4031	6.22125e-13	2.86885e-12	7.19554	5.65394e-08
condition_final.c24hCA-cUT	327	10;35.5;62;101;264	239	13;58.5;90;126;274	0.668736	1.32018	7.42553	6.21798e-13	2.86749e-12	7.19562	5.65097e-08
condition_final.c24hCA-cUT	327	10;35.5;62;101;264	239	13;58.5;90;126;274	0.425979	3.9248	7.39877	6.20864e-13	2.86333e-12	7.19582	5.64247e-08
condition_final.c24hCA-cUT	327	10;35.5;62;101;264	239	13;58.5;90;126;274	-0.650929	1.49234	-7.47054	6.19886e-13	2.85896e-12	-7.19604	5.63359e-08
condition_final.c24hCA-cUT	327	10;35.5;62;101;264	239	13;58.5;90;126;274	0.624885	2.09117	7.43109	6.19242e-13	2.85614e-12	7.19618	5.62774e-08
condition_final.c24hCA-cUT	327	10;35.5;62;101;264	239	13;58.5;90;126;274	0.728943	1.26914	7.40918	6.18436e-13	2.85257e-12	7.19635	5.62041e-08
condition_final.c24hCA-cUT	327	10;35.5;62;101;264	239	13;58.5;90;126;274	0.752838	0.934736	7.39987	6.18213e-13	2.85168e-12	7.1964	5.61838e-08
condition_final.c24hCA-cUT	327	10;35.5;62;101;264	239	13;58.5;90;126;274	0.739073	0.847254	7.40466	6.17717e-13	2.84954e-12	7.19651	5.61387e-08
condition_final.c24hCA-cUT	327	10;35.5;62;101;264	239	13;58.5;90;126;274	-0.198659	5.38503	-7.43665	6.17322e-13	2.84786e-12	-7.1966	5.61028e-08
condition_final.c24hCA-cUT	327	10;35.5;62;101;264	239	13;58.5;90;126;274	0.70966	0.941137	7.41902	6.15771e-13	2.84085e-12	7.19694	5.59619e-08
condition_final.c24hCA-cUT	327	10;35.5;62;101;264	239	13;58.5;90;126;274	-0.762664	1.86433	-7.392	6.15182e-13	2.83828e-12	-7.19707	5.59084e-08
condition_final.c24hCA-cUT	327	10;35.5;62;101;264	239	13;58.5;90;126;274	0.544269	2.68827	7.45195	6.14237e-13	2.83406e-12	7.19728	5.58225e-08
condition_final.c24hCA-cUT	327	10;35.5;62;101;264	239	13;58.5;90;126;274	0.499027	2.75825	7.52277	6.12967e-13	2.82834e-12	7.19757	5.5707e-08
condition_final.c24hCA-cUT	327	10;35.5;62;101;264	239	13;58.5;90;126;274	0.770652	1.18392	7.39016	6.11778e-13	2.823e-12	7.19783	5.5599e-08
condition_final.c24hCA-cUT	327	10;35.5;62;101;264	239	13;58.5;90;126;274	-0.188898	5.76835	-7.45981	6.11616e-13	2.8224e-12	-7.19787	5.55843e-08
condition_final.c24hCA-cUT	327	10;35.5;62;101;264	239	13;58.5;90;126;274	0.585384	2.62707	7.53692	6.10924e-13	2.81934e-12	7.19802	5.55214e-08
condition_final.c24hCA-cUT	327	10;35.5;62;101;264	239	13;58.5;90;126;274	0.143904	6.96602	7.41197	6.09844e-13	2.8145e-12	7.19826	5.54232e-08
condition_final.c24hCA-cUT	327	10;35.5;62;101;264	239	13;58.5;90;126;274	0.722369	2.29015	7.39081	6.07406e-13	2.8034e-12	7.19881	5.52017e-08
condition_final.c24hCA-cUT	327	10;35.5;62;101;264	239	13;58.5;90;126;274	0.672554	0.895028	7.42201	6.05603e-13	2.79522e-12	7.19921	5.50378e-08
condition_final.c24hCA-cUT	327	10;35.5;62;101;264	239	13;58.5;90;126;274	-0.361521	3.82735	-7.51838	6.05376e-13	2.79431e-12	-7.19927	5.50172e-08
condition_final.c24hCA-cUT	327	10;35.5;62;101;264	239	13;58.5;90;126;274	0.679592	1.02126	7.51742	6.04534e-13	2.79056e-12	7.19946	5.49406e-08
condition_final.c24hCA-cUT	327	10;35.5;62;101;264	239	13;58.5;90;126;274	0.796993	1.66114	7.41795	6.03335e-13	2.78517e-12	7.19973	5.48317e-08
condition_final.c24hCA-cUT	327	10;35.5;62;101;264	239	13;58.5;90;126;274	0.699687	1.81946	7.43019	6.00804e-13	2.77363e-12	7.2003	5.46017e-08
condition_final.c24hCA-cUT	327	10;35.5;62;101;264	239	13;58.5;90;126;274	0.694557	1.78559	7.42342	6.00344e-13	2.77165e-12	7.2004	5.45599e-08
condition_final.c24hCA-cUT	327	10;35.5;62;101;264	239	13;58.5;90;126;274	0.721454	1.41205	7.41616	5.98467e-13	2.76312e-12	7.20083	5.43893e-08
condition_final.c24hCA-cUT	327	10;35.5;62;101;264	239	13;58.5;90;126;274	-0.179218	5.92084	-7.48809	5.98177e-13	2.76192e-12	-7.2009	5.43629e-08
condition_final.c24hCA-cUT	327	10;35.5;62;101;264	239	13;58.5;90;126;274	0.765224	0.971717	7.41627	5.96676e-13	2.75513e-12	7.20124	5.42265e-08
condition_final.c24hCA-cUT	327	10;35.5;62;101;264	239	13;58.5;90;126;274	0.723563	1.38261	7.43454	5.96291e-13	2.75349e-12	7.20133	5.41915e-08
condition_final.c24hCA-cUT	327	10;35.5;62;101;264	239	13;58.5;90;126;274	0.687835	0.809705	7.4034	5.95935e-13	2.75199e-12	7.20141	5.41591e-08
condition_final.c24hCA-cUT	327	10;35.5;62;101;264	239	13;58.5;90;126;274	0.833647	1.53995	7.39078	5.93869e-13	2.74259e-12	7.20188	5.39714e-08
condition_final.c24hCA-cUT	327	10;35.5;62;101;264	239	13;58.5;90;126;274	0.664636	2.05199	7.41511	5.9268e-13	2.73724e-12	7.20216	5.38633e-08
condition_final.c24hCA-cUT	327	10;35.5;62;101;264	239	13;58.5;90;126;274	-0.70361	1.14524	-7.42754	5.91123e-13	2.73018e-12	-7.20251	5.37218e-08
condition_final.c24hCA-cUT	327	10;35.5;62;101;264	239	13;58.5;90;126;274	-0.755421	0.941961	-7.43469	5.9068e-13	2.72828e-12	-7.20262	5.36816e-08
condition_final.c24hCA-cUT	327	10;35.5;62;101;264	239	13;58.5;90;126;274	0.822815	1.1088	7.38243	5.9034e-13	2.72685e-12	7.20269	5.36507e-08
condition_final.c24hCA-cUT	327	10;35.5;62;101;264	239	13;58.5;90;126;274	0.581155	2.63689	7.4553	5.89761e-13	2.72431e-12	7.20283	5.35981e-08
condition_final.c24hCA-cUT	327	10;35.5;62;101;264	239	13;58.5;90;126;274	0.589213	2.20346	7.44887	5.89213e-13	2.72192e-12	7.20296	5.35482e-08
condition_final.c24hCA-cUT	327	10;35.5;62;101;264	239	13;58.5;90;126;274	0.750819	1.17728	7.40791	5.8856e-13	2.71904e-12	7.20311	5.3489e-08
condition_final.c24hCA-cUT	327	10;35.5;62;101;264	239	13;58.5;90;126;274	-0.17176	6.62907	-7.4293	5.88421e-13	2.71853e-12	-7.20314	5.34762e-08
condition_final.c24hCA-cUT	327	10;35.5;62;101;264	239	13;58.5;90;126;274	-0.704901	1.36109	-7.46968	5.87305e-13	2.71351e-12	-7.2034	5.33748e-08
condition_final.c24hCA-cUT	327	10;35.5;62;101;264	239	13;58.5;90;126;274	-0.549579	2.56655	-7.41415	5.85237e-13	2.7041e-12	-7.20388	5.31869e-08
condition_final.c24hCA-cUT	327	10;35.5;62;101;264	239	13;58.5;90;126;274	0.521543	2.75893	7.48946	5.84374e-13	2.70025e-12	7.20408	5.31085e-08
condition_final.c24hCA-cUT	327	10;35.5;62;101;264	239	13;58.5;90;126;274	0.531565	2.536	7.57562	5.84366e-13	2.70025e-12	7.20408	5.31078e-08
condition_final.c24hCA-cUT	327	10;35.5;62;101;264	239	13;58.5;90;126;274	0.525839	2.66736	7.48039	5.83742e-13	2.6976e-12	7.20423	5.3051e-08
condition_final.c24hCA-cUT	327	10;35.5;62;101;264	239	13;58.5;90;126;274	-0.761967	1.78092	-7.40875	5.83672e-13	2.69742e-12	-7.20424	5.30447e-08
condition_final.c24hCA-cUT	327	10;35.5;62;101;264	239	13;58.5;90;126;274	0.754729	1.65065	7.40196	5.82648e-13	2.69282e-12	7.20448	5.29516e-08
condition_final.c24hCA-cUT	327	10;35.5;62;101;264	239	13;58.5;90;126;274	0.681579	1.46735	7.45696	5.79528e-13	2.67854e-12	7.20521	5.26681e-08
condition_final.c24hCA-cUT	327	10;35.5;62;101;264	239	13;58.5;90;126;274	-0.6408	1.9416	-7.43982	5.78899e-13	2.67577e-12	-7.20536	5.26109e-08
condition_final.c24hCA-cUT	327	10;35.5;62;101;264	239	13;58.5;90;126;274	0.428971	4.06886	7.40141	5.78727e-13	2.67511e-12	7.2054	5.25953e-08
condition_final.c24hCA-cUT	327	10;35.5;62;101;264	239	13;58.5;90;126;274	-0.288986	4.43027	-7.46018	5.77787e-13	2.6709e-12	-7.20562	5.25099e-08
condition_final.c24hCA-cUT	327	10;35.5;62;101;264	239	13;58.5;90;126;274	0.515577	3.13447	7.48001	5.77342e-13	2.66898e-12	7.20573	5.24694e-08
condition_final.c24hCA-cUT	327	10;35.5;62;101;264	239	13;58.5;90;126;274	0.699938	1.14667	7.40833	5.76904e-13	2.66709e-12	7.20583	5.24296e-08
condition_final.c24hCA-cUT	327	10;35.5;62;101;264	239	13;58.5;90;126;274	0.625753	1.87229	7.5222	5.75064e-13	2.65871e-12	7.20627	5.22623e-08
condition_final.c24hCA-cUT	327	10;35.5;62;101;264	239	13;58.5;90;126;274	-0.413513	3.63729	-7.42936	5.74928e-13	2.65822e-12	-7.2063	5.225e-08
condition_final.c24hCA-cUT	327	10;35.5;62;101;264	239	13;58.5;90;126;274	-0.179694	6.03277	-7.50747	5.74736e-13	2.65747e-12	-7.20635	5.22325e-08
condition_final.c24hCA-cUT	327	10;35.5;62;101;264	239	13;58.5;90;126;274	0.621853	2.27348	7.43977	5.74728e-13	2.65747e-12	7.20635	5.22318e-08
condition_final.c24hCA-cUT	327	10;35.5;62;101;264	239	13;58.5;90;126;274	-0.271436	4.94197	-7.42871	5.74313e-13	2.65578e-12	-7.20645	5.21941e-08
condition_final.c24hCA-cUT	327	10;35.5;62;101;264	239	13;58.5;90;126;274	-0.511321	3.36484	-7.40748	5.73876e-13	2.6539e-12	-7.20655	5.21545e-08
condition_final.c24hCA-cUT	327	10;35.5;62;101;264	239	13;58.5;90;126;274	0.618209	2.54621	7.43193	5.72797e-13	2.64904e-12	7.20681	5.20563e-08
condition_final.c24hCA-cUT	327	10;35.5;62;101;264	239	13;58.5;90;126;274	0.83753	1.13502	7.42157	5.67619e-13	2.62523e-12	7.20804	5.15858e-08
condition_final.c24hCA-cUT	327	10;35.5;62;101;264	239	13;58.5;90;126;274	-0.195437	5.60185	-7.4597	5.64845e-13	2.61253e-12	-7.20871	5.13337e-08
condition_final.c24hCA-cUT	327	10;35.5;62;101;264	239	13;58.5;90;126;274	-0.525261	2.53721	-7.46599	5.64588e-13	2.61148e-12	-7.20877	5.13104e-08
condition_final.c24hCA-cUT	327	10;35.5;62;101;264	239	13;58.5;90;126;274	0.687825	0.89695	7.44864	5.63133e-13	2.60488e-12	7.20912	5.11781e-08
condition_final.c24hCA-cUT	327	10;35.5;62;101;264	239	13;58.5;90;126;274	0.727843	1.04017	7.42413	5.62942e-13	2.60413e-12	7.20917	5.11607e-08
condition_final.c24hCA-cUT	327	10;35.5;62;101;264	239	13;58.5;90;126;274	0.783042	0.972417	7.41895	5.62713e-13	2.6032e-12	7.20922	5.11399e-08
condition_final.c24hCA-cUT	327	10;35.5;62;101;264	239	13;58.5;90;126;274	-0.700389	1.50905	-7.42968	5.61569e-13	2.59804e-12	-7.2095	5.10359e-08
condition_final.c24hCA-cUT	327	10;35.5;62;101;264	239	13;58.5;90;126;274	-0.743786	0.801936	-7.40063	5.61022e-13	2.59564e-12	-7.20963	5.09862e-08
condition_final.c24hCA-cUT	327	10;35.5;62;101;264	239	13;58.5;90;126;274	0.699568	1.75726	7.52577	5.60838e-13	2.59492e-12	7.20968	5.09695e-08
condition_final.c24hCA-cUT	327	10;35.5;62;101;264	239	13;58.5;90;126;274	0.715086	1.03643	7.44012	5.59737e-13	2.58996e-12	7.20995	5.08694e-08
condition_final.c24hCA-cUT	327	10;35.5;62;101;264	239	13;58.5;90;126;274	0.672258	1.3386	7.44535	5.59697e-13	2.58991e-12	7.20996	5.08659e-08
condition_final.c24hCA-cUT	327	10;35.5;62;101;264	239	13;58.5;90;126;274	-0.666708	1.82584	-7.42423	5.58648e-13	2.58519e-12	-7.21021	5.07705e-08
condition_final.c24hCA-cUT	327	10;35.5;62;101;264	239	13;58.5;90;126;274	-0.355302	4.63747	-7.43286	5.56504e-13	2.5754e-12	-7.21074	5.05756e-08
condition_final.c24hCA-cUT	327	10;35.5;62;101;264	239	13;58.5;90;126;274	0.728406	1.09966	7.41101	5.55498e-13	2.57087e-12	7.21098	5.04842e-08
condition_final.c24hCA-cUT	327	10;35.5;62;101;264	239	13;58.5;90;126;274	0.398939	3.57923	7.45054	5.55211e-13	2.56967e-12	7.21105	5.04581e-08
condition_final.c24hCA-cUT	327	10;35.5;62;101;264	239	13;58.5;90;126;274	-0.568123	2.24722	-7.445	5.54243e-13	2.56532e-12	-7.21129	5.03701e-08
condition_final.c24hCA-cUT	327	10;35.5;62;101;264	239	13;58.5;90;126;274	-0.218088	5.61506	-7.49826	5.53428e-13	2.56168e-12	-7.21149	5.02961e-08
condition_final.c24hCA-cUT	327	10;35.5;62;101;264	239	13;58.5;90;126;274	-0.231019	5.90559	-7.41166	5.50632e-13	2.54887e-12	-7.21218	5.0042e-08
condition_final.c24hCA-cUT	327	10;35.5;62;101;264	239	13;58.5;90;126;274	0.699169	0.99305	7.42341	5.50614e-13	2.54887e-12	7.21218	5.00403e-08
condition_final.c24hCA-cUT	327	10;35.5;62;101;264	239	13;58.5;90;126;274	0.600433	2.06585	7.43937	5.5059e-13	2.54887e-12	7.21219	5.00382e-08
condition_final.c24hCA-cUT	327	10;35.5;62;101;264	239	13;58.5;90;126;274	0.767291	1.95191	7.40048	5.49321e-13	2.54319e-12	7.2125	4.99229e-08
condition_final.c24hCA-cUT	327	10;35.5;62;101;264	239	13;58.5;90;126;274	-0.176523	6.23169	-7.45807	5.4778e-13	2.53619e-12	-7.21289	4.97828e-08
condition_final.c24hCA-cUT	327	10;35.5;62;101;264	239	13;58.5;90;126;274	0.767035	1.41472	7.41397	5.46911e-13	2.53229e-12	7.2131	4.97038e-08
condition_final.c24hCA-cUT	327	10;35.5;62;101;264	239	13;58.5;90;126;274	0.576615	2.46716	7.52966	5.46789e-13	2.53186e-12	7.21313	4.96928e-08
condition_final.c24hCA-cUT	327	10;35.5;62;101;264	239	13;58.5;90;126;274	0.736133	1.34627	7.40427	5.45622e-13	2.52658e-12	7.21342	4.95867e-08
condition_final.c24hCA-cUT	327	10;35.5;62;101;264	239	13;58.5;90;126;274	-0.611181	1.98147	-7.45678	5.45071e-13	2.52416e-12	-7.21356	4.95366e-08
condition_final.c24hCA-cUT	327	10;35.5;62;101;264	239	13;58.5;90;126;274	-0.212467	5.31447	-7.52693	5.44691e-13	2.52253e-12	-7.21366	4.95021e-08
condition_final.c24hCA-cUT	327	10;35.5;62;101;264	239	13;58.5;90;126;274	0.715584	0.973992	7.42321	5.44598e-13	2.52223e-12	7.21368	4.94937e-08
condition_final.c24hCA-cUT	327	10;35.5;62;101;264	239	13;58.5;90;126;274	0.728988	1.60897	7.41426	5.44302e-13	2.52098e-12	7.21375	4.94667e-08
condition_final.c24hCA-cUT	327	10;35.5;62;101;264	239	13;58.5;90;126;274	-0.217995	5.70216	-7.47041	5.43484e-13	2.51732e-12	-7.21396	4.93923e-08
condition_final.c24hCA-cUT	327	10;35.5;62;101;264	239	13;58.5;90;126;274	0.379955	3.89984	7.51456	5.4275e-13	2.51405e-12	7.21414	4.93256e-08
condition_final.c24hCA-cUT	327	10;35.5;62;101;264	239	13;58.5;90;126;274	-0.452784	3.10063	-7.50725	5.42627e-13	2.51361e-12	-7.21417	4.93145e-08
condition_final.c24hCA-cUT	327	10;35.5;62;101;264	239	13;58.5;90;126;274	-0.168767	6.42953	-7.45894	5.389e-13	2.49647e-12	-7.21511	4.89757e-08
condition_final.c24hCA-cUT	327	10;35.5;62;101;264	239	13;58.5;90;126;274	0.787753	0.906539	7.40917	5.37547e-13	2.49033e-12	7.21545	4.88528e-08
condition_final.c24hCA-cUT	327	10;35.5;62;101;264	239	13;58.5;90;126;274	-0.225376	5.4367	-7.50027	5.36072e-13	2.48362e-12	-7.21583	4.87187e-08
condition_final.c24hCA-cUT	327	10;35.5;62;101;264	239	13;58.5;90;126;274	0.734816	1.49709	7.42512	5.36066e-13	2.48362e-12	7.21583	4.87182e-08
condition_final.c24hCA-cUT	327	10;35.5;62;101;264	239	13;58.5;90;126;274	0.692497	1.15231	7.42411	5.35322e-13	2.4804e-12	7.21602	4.86506e-08
condition_final.c24hCA-cUT	327	10;35.5;62;101;264	239	13;58.5;90;126;274	0.815911	1.03303	7.40286	5.34824e-13	2.47822e-12	7.21614	4.86053e-08
condition_final.c24hCA-cUT	327	10;35.5;62;101;264	239	13;58.5;90;126;274	-0.645627	1.59733	-7.43877	5.33925e-13	2.47418e-12	-7.21637	4.85236e-08
condition_final.c24hCA-cUT	327	10;35.5;62;101;264	239	13;58.5;90;126;274	-0.490883	3.10711	-7.53054	5.33312e-13	2.47147e-12	-7.21653	4.8468e-08
condition_final.c24hCA-cUT	327	10;35.5;62;101;264	239	13;58.5;90;126;274	0.621018	2.21414	7.50245	5.31997e-13	2.4655e-12	7.21687	4.83484e-08
condition_final.c24hCA-cUT	327	10;35.5;62;101;264	239	13;58.5;90;126;274	0.312027	4.57308	7.46743	5.31354e-13	2.46264e-12	7.21703	4.829e-08
condition_final.c24hCA-cUT	327	10;35.5;62;101;264	239	13;58.5;90;126;274	0.743095	1.03068	7.41755	5.30947e-13	2.46088e-12	7.21713	4.8253e-08
condition_final.c24hCA-cUT	327	10;35.5;62;101;264	239	13;58.5;90;126;274	-0.181421	6.25494	-7.43537	5.29937e-13	2.45633e-12	-7.21739	4.81612e-08
condition_final.c24hCA-cUT	327	10;35.5;62;101;264	239	13;58.5;90;126;274	-0.446922	3.48335	-7.4394	5.29537e-13	2.4546e-12	-7.2175	4.81248e-08
condition_final.c24hCA-cUT	327	10;35.5;62;101;264	239	13;58.5;90;126;274	-0.512849	2.73997	-7.49479	5.29495e-13	2.45453e-12	-7.21751	4.8121e-08
condition_final.c24hCA-cUT	327	10;35.5;62;101;264	239	13;58.5;90;126;274	0.661007	0.981008	7.41723	5.27588e-13	2.44581e-12	7.218	4.79477e-08
condition_final.c24hCA-cUT	327	10;35.5;62;101;264	239	13;58.5;90;126;274	0.790037	1.24561	7.40999	5.27434e-13	2.44522e-12	7.21804	4.79337e-08
condition_final.c24hCA-cUT	327	10;35.5;62;101;264	239	13;58.5;90;126;274	-0.675278	1.74807	-7.43187	5.26963e-13	2.44317e-12	-7.21816	4.78909e-08
condition_final.c24hCA-cUT	327	10;35.5;62;101;264	239	13;58.5;90;126;274	0.763138	0.84744	7.42137	5.26335e-13	2.44038e-12	7.21832	4.78338e-08
condition_final.c24hCA-cUT	327	10;35.5;62;101;264	239	13;58.5;90;126;274	0.610069	3.25864	7.41143	5.25943e-13	2.43869e-12	7.21842	4.77983e-08
condition_final.c24hCA-cUT	327	10;35.5;62;101;264	239	13;58.5;90;126;274	0.734798	0.896291	7.46987	5.2377e-13	2.42873e-12	7.21899	4.76007e-08
condition_final.c24hCA-cUT	327	10;35.5;62;101;264	239	13;58.5;90;126;274	-0.41451	3.37319	-7.50794	5.23345e-13	2.42688e-12	-7.2191	4.75621e-08
condition_final.c24hCA-cUT	327	10;35.5;62;101;264	239	13;58.5;90;126;274	0.764797	1.14581	7.42878	5.20456e-13	2.41361e-12	7.21985	4.72996e-08
condition_final.c24hCA-cUT	327	10;35.5;62;101;264	239	13;58.5;90;126;274	0.741858	0.923681	7.41849	5.18756e-13	2.40585e-12	7.22029	4.7145e-08
condition_final.c24hCA-cUT	327	10;35.5;62;101;264	239	13;58.5;90;126;274	0.758812	0.971501	7.51906	5.18491e-13	2.40475e-12	7.22036	4.7121e-08
condition_final.c24hCA-cUT	327	10;35.5;62;101;264	239	13;58.5;90;126;274	0.294294	4.55349	7.47442	5.18374e-13	2.40433e-12	7.22039	4.71103e-08
condition_final.c24hCA-cUT	327	10;35.5;62;101;264	239	13;58.5;90;126;274	0.649327	2.29836	7.44699	5.17665e-13	2.40116e-12	7.22058	4.70459e-08
condition_final.c24hCA-cUT	327	10;35.5;62;101;264	239	13;58.5;90;126;274	-0.23033	5.14088	-7.46169	5.16319e-13	2.39504e-12	-7.22093	4.69236e-08
condition_final.c24hCA-cUT	327	10;35.5;62;101;264	239	13;58.5;90;126;274	-0.412507	3.68321	-7.43708	5.15558e-13	2.39163e-12	-7.22113	4.68544e-08
condition_final.c24hCA-cUT	327	10;35.5;62;101;264	239	13;58.5;90;126;274	-0.576167	2.38015	-7.50759	5.15224e-13	2.3902e-12	-7.22122	4.6824e-08
condition_final.c24hCA-cUT	327	10;35.5;62;101;264	239	13;58.5;90;126;274	-0.561452	2.79814	-7.42611	5.14904e-13	2.38884e-12	-7.22131	4.6795e-08
condition_final.c24hCA-cUT	327	10;35.5;62;101;264	239	13;58.5;90;126;274	-0.669405	1.32799	-7.45836	5.14557e-13	2.38735e-12	-7.2214	4.67634e-08
condition_final.c24hCA-cUT	327	10;35.5;62;101;264	239	13;58.5;90;126;274	0.710435	1.19678	7.46329	5.14102e-13	2.38536e-12	7.22152	4.67221e-08
condition_final.c24hCA-cUT	327	10;35.5;62;101;264	239	13;58.5;90;126;274	-0.720009	1.70168	-7.42675	5.13381e-13	2.38214e-12	-7.22171	4.66566e-08
condition_final.c24hCA-cUT	327	10;35.5;62;101;264	239	13;58.5;90;126;274	0.742237	1.58588	7.44293	5.13065e-13	2.3808e-12	7.22179	4.66279e-08
condition_final.c24hCA-cUT	327	10;35.5;62;101;264	239	13;58.5;90;126;274	-0.284364	4.53578	-7.87717	5.12266e-13	2.37721e-12	-7.222	4.65553e-08
condition_final.c24hCA-cUT	327	10;35.5;62;101;264	239	13;58.5;90;126;274	0.810677	0.90472	7.40227	5.11727e-13	2.37483e-12	7.22215	4.65062e-08
condition_final.c24hCA-cUT	327	10;35.5;62;101;264	239	13;58.5;90;126;274	-0.4124	3.40843	-7.53409	5.11704e-13	2.37483e-12	-7.22215	4.65042e-08
condition_final.c24hCA-cUT	327	10;35.5;62;101;264	239	13;58.5;90;126;274	-0.611884	2.34413	-7.44473	5.11478e-13	2.37391e-12	-7.22221	4.64836e-08
condition_final.c24hCA-cUT	327	10;35.5;62;101;264	239	13;58.5;90;126;274	-0.246283	5.01967	-7.45602	5.08347e-13	2.3595e-12	-7.22305	4.61991e-08
condition_final.c24hCA-cUT	327	10;35.5;62;101;264	239	13;58.5;90;126;274	0.621689	1.8222	7.54817	5.07805e-13	2.35711e-12	7.22319	4.61498e-08
condition_final.c24hCA-cUT	327	10;35.5;62;101;264	239	13;58.5;90;126;274	0.43047	3.43393	7.48602	5.05874e-13	2.34827e-12	7.22371	4.59744e-08
condition_final.c24hCA-cUT	327	10;35.5;62;101;264	239	13;58.5;90;126;274	0.685509	1.10034	7.4532	5.05269e-13	2.34558e-12	7.22387	4.59194e-08
condition_final.c24hCA-cUT	327	10;35.5;62;101;264	239	13;58.5;90;126;274	0.683316	1.02258	7.47085	5.04612e-13	2.34265e-12	7.22405	4.58597e-08
condition_final.c24hCA-cUT	327	10;35.5;62;101;264	239	13;58.5;90;126;274	0.517906	2.79679	7.63178	5.04104e-13	2.34041e-12	7.22419	4.58135e-08
condition_final.c24hCA-cUT	327	10;35.5;62;101;264	239	13;58.5;90;126;274	-0.689318	0.996566	-7.43846	5.0387e-13	2.33944e-12	-7.22425	4.57923e-08
condition_final.c24hCA-cUT	327	10;35.5;62;101;264	239	13;58.5;90;126;274	0.508394	2.87527	7.49946	5.03802e-13	2.33924e-12	7.22427	4.5786e-08
condition_final.c24hCA-cUT	327	10;35.5;62;101;264	239	13;58.5;90;126;274	-0.231423	5.13172	-7.65322	5.03491e-13	2.33792e-12	-7.22435	4.57578e-08
condition_final.c24hCA-cUT	327	10;35.5;62;101;264	239	13;58.5;90;126;274	0.757791	0.889362	7.42533	5.03332e-13	2.3373e-12	7.2244	4.57433e-08
condition_final.c24hCA-cUT	327	10;35.5;62;101;264	239	13;58.5;90;126;274	0.351548	3.89876	7.46819	5.02825e-13	2.33507e-12	7.22453	4.56973e-08
condition_final.c24hCA-cUT	327	10;35.5;62;101;264	239	13;58.5;90;126;274	0.568101	2.18431	7.56589	5.02052e-13	2.33159e-12	7.22474	4.5627e-08
condition_final.c24hCA-cUT	327	10;35.5;62;101;264	239	13;58.5;90;126;274	-0.387198	4.30663	-7.45141	5.01725e-13	2.3302e-12	-7.22483	4.55973e-08
condition_final.c24hCA-cUT	327	10;35.5;62;101;264	239	13;58.5;90;126;274	0.746054	1.39533	7.43229	5.0088e-13	2.32639e-12	7.22506	4.55205e-08
condition_final.c24hCA-cUT	327	10;35.5;62;101;264	239	13;58.5;90;126;274	-0.634247	1.71342	-7.46307	5.00839e-13	2.32632e-12	-7.22507	4.55167e-08
condition_final.c24hCA-cUT	327	10;35.5;62;101;264	239	13;58.5;90;126;274	-0.185277	6.46546	-7.44347	4.99612e-13	2.32074e-12	-7.2254	4.54052e-08
condition_final.c24hCA-cUT	327	10;35.5;62;101;264	239	13;58.5;90;126;274	-0.763559	1.74325	-7.43412	4.98923e-13	2.31766e-12	-7.22559	4.53426e-08
condition_final.c24hCA-cUT	327	10;35.5;62;101;264	239	13;58.5;90;126;274	-0.690457	1.33706	-7.46384	4.98804e-13	2.31722e-12	-7.22562	4.53318e-08
condition_final.c24hCA-cUT	327	10;35.5;62;101;264	239	13;58.5;90;126;274	0.362949	3.99676	7.51402	4.97039e-13	2.30914e-12	7.22611	4.51714e-08
condition_final.c24hCA-cUT	327	10;35.5;62;101;264	239	13;58.5;90;126;274	0.628938	2.1504	7.45426	4.96573e-13	2.30709e-12	7.22623	4.5129e-08
condition_final.c24hCA-cUT	327	10;35.5;62;101;264	239	13;58.5;90;126;274	-0.18527	6.06837	-7.45029	4.96126e-13	2.30513e-12	-7.22636	4.50884e-08
condition_final.c24hCA-cUT	327	10;35.5;62;101;264	239	13;58.5;90;126;274	-0.441493	3.38162	-7.49363	4.9324e-13	2.29184e-12	-7.22715	4.48261e-08
condition_final.c24hCA-cUT	327	10;35.5;62;101;264	239	13;58.5;90;126;274	-0.743417	0.762872	-7.44841	4.91578e-13	2.28424e-12	-7.22761	4.46751e-08
condition_final.c24hCA-cUT	327	10;35.5;62;101;264	239	13;58.5;90;126;274	-0.530652	3.10093	-7.46539	4.91284e-13	2.28299e-12	-7.22769	4.46483e-08
condition_final.c24hCA-cUT	327	10;35.5;62;101;264	239	13;58.5;90;126;274	0.684993	1.12935	7.43761	4.90845e-13	2.28106e-12	7.22781	4.46085e-08
condition_final.c24hCA-cUT	327	10;35.5;62;101;264	239	13;58.5;90;126;274	0.684134	1.78292	7.45083	4.90615e-13	2.28011e-12	7.22787	4.45876e-08
condition_final.c24hCA-cUT	327	10;35.5;62;101;264	239	13;58.5;90;126;274	0.774377	1.17601	7.45452	4.90601e-13	2.28011e-12	7.22788	4.45863e-08
condition_final.c24hCA-cUT	327	10;35.5;62;101;264	239	13;58.5;90;126;274	-0.578782	2.49517	-7.49006	4.90198e-13	2.2784e-12	-7.22799	4.45496e-08
condition_final.c24hCA-cUT	327	10;35.5;62;101;264	239	13;58.5;90;126;274	-0.473338	3.40501	-7.47015	4.85978e-13	2.25891e-12	-7.22916	4.41661e-08
condition_final.c24hCA-cUT	327	10;35.5;62;101;264	239	13;58.5;90;126;274	0.454744	3.06534	7.50839	4.85742e-13	2.25793e-12	7.22923	4.41447e-08
condition_final.c24hCA-cUT	327	10;35.5;62;101;264	239	13;58.5;90;126;274	0.772364	0.784602	7.42762	4.85605e-13	2.2574e-12	7.22927	4.41323e-08
condition_final.c24hCA-cUT	327	10;35.5;62;101;264	239	13;58.5;90;126;274	0.662983	1.59649	7.52505	4.8523e-13	2.25578e-12	7.22937	4.40982e-08
condition_final.c24hCA-cUT	327	10;35.5;62;101;264	239	13;58.5;90;126;274	-0.226259	5.26435	-7.48863	4.84665e-13	2.25327e-12	-7.22953	4.40469e-08
condition_final.c24hCA-cUT	327	10;35.5;62;101;264	239	13;58.5;90;126;274	-0.661165	1.68457	-7.57139	4.84443e-13	2.25235e-12	-7.22959	4.40267e-08
condition_final.c24hCA-cUT	327	10;35.5;62;101;264	239	13;58.5;90;126;274	0.645038	1.37008	7.48473	4.84397e-13	2.25225e-12	7.22961	4.40225e-08
condition_final.c24hCA-cUT	327	10;35.5;62;101;264	239	13;58.5;90;126;274	-0.614736	1.7485	-7.4715	4.83084e-13	2.24626e-12	-7.22997	4.39032e-08
condition_final.c24hCA-cUT	327	10;35.5;62;101;264	239	13;58.5;90;126;274	0.624727	1.1797	7.48884	4.82242e-13	2.24246e-12	7.23021	4.38266e-08
condition_final.c24hCA-cUT	327	10;35.5;62;101;264	239	13;58.5;90;126;274	0.211079	5.4643	7.53339	4.80866e-13	2.23618e-12	7.2306	4.37016e-08
condition_final.c24hCA-cUT	327	10;35.5;62;101;264	239	13;58.5;90;126;274	-0.763928	1.29773	-7.42662	4.80538e-13	2.23476e-12	-7.23069	4.36717e-08
condition_final.c24hCA-cUT	327	10;35.5;62;101;264	239	13;58.5;90;126;274	0.590651	2.55045	7.47457	4.8046e-13	2.23452e-12	7.23071	4.36647e-08
condition_final.c24hCA-cUT	327	10;35.5;62;101;264	239	13;58.5;90;126;274	0.243258	5.14866	7.51485	4.79984e-13	2.23242e-12	7.23085	4.36214e-08
condition_final.c24hCA-cUT	327	10;35.5;62;101;264	239	13;58.5;90;126;274	0.562931	2.5383	7.55904	4.79579e-13	2.23065e-12	7.23096	4.35846e-08
condition_final.c24hCA-cUT	327	10;35.5;62;101;264	239	13;58.5;90;126;274	0.471059	3.0694	7.47928	4.79547e-13	2.23061e-12	7.23097	4.35817e-08
condition_final.c24hCA-cUT	327	10;35.5;62;101;264	239	13;58.5;90;126;274	0.746976	1.23321	7.46066	4.78911e-13	2.22777e-12	7.23115	4.3524e-08
condition_final.c24hCA-cUT	327	10;35.5;62;101;264	239	13;58.5;90;126;274	0.6822	1.53472	7.44802	4.76603e-13	2.21714e-12	7.23181	4.33141e-08
condition_final.c24hCA-cUT	327	10;35.5;62;101;264	239	13;58.5;90;126;274	0.327739	3.93138	7.5822	4.75083e-13	2.21019e-12	7.23224	4.3176e-08
condition_final.c24hCA-cUT	327	10;35.5;62;101;264	239	13;58.5;90;126;274	0.712735	1.17186	7.43732	4.74967e-13	2.20976e-12	7.23228	4.31655e-08
condition_final.c24hCA-cUT	327	10;35.5;62;101;264	239	13;58.5;90;126;274	0.631803	2.29113	7.52624	4.74874e-13	2.20944e-12	7.2323	4.3157e-08
condition_final.c24hCA-cUT	327	10;35.5;62;101;264	239	13;58.5;90;126;274	-0.59979	2.20889	-7.53114	4.73762e-13	2.20438e-12	-7.23262	4.3056e-08
condition_final.c24hCA-cUT	327	10;35.5;62;101;264	239	13;58.5;90;126;274	0.577749	3.03503	7.43957	4.73578e-13	2.20364e-12	7.23267	4.30392e-08
condition_final.c24hCA-cUT	327	10;35.5;62;101;264	239	13;58.5;90;126;274	0.2672	4.68377	7.54087	4.73498e-13	2.20338e-12	7.2327	4.3032e-08
condition_final.c24hCA-cUT	327	10;35.5;62;101;264	239	13;58.5;90;126;274	-0.52002	2.70761	-7.52364	4.73498e-13	2.20338e-12	-7.2327	4.30319e-08
condition_final.c24hCA-cUT	327	10;35.5;62;101;264	239	13;58.5;90;126;274	0.495613	2.87679	7.58434	4.73278e-13	2.20258e-12	7.23276	4.3012e-08
condition_final.c24hCA-cUT	327	10;35.5;62;101;264	239	13;58.5;90;126;274	0.636739	1.99315	7.4611	4.73275e-13	2.20258e-12	7.23276	4.30117e-08
condition_final.c24hCA-cUT	327	10;35.5;62;101;264	239	13;58.5;90;126;274	-0.17257	6.35525	-7.46649	4.72919e-13	2.20113e-12	-7.23286	4.29793e-08
condition_final.c24hCA-cUT	327	10;35.5;62;101;264	239	13;58.5;90;126;274	0.741652	0.998294	7.45496	4.72298e-13	2.19836e-12	7.23304	4.29229e-08
condition_final.c24hCA-cUT	327	10;35.5;62;101;264	239	13;58.5;90;126;274	0.705714	1.66084	7.48129	4.72298e-13	2.19836e-12	7.23304	4.29229e-08
condition_final.c24hCA-cUT	327	10;35.5;62;101;264	239	13;58.5;90;126;274	0.741264	1.18197	7.43612	4.72208e-13	2.19816e-12	7.23307	4.29147e-08
condition_final.c24hCA-cUT	327	10;35.5;62;101;264	239	13;58.5;90;126;274	0.691001	1.6052	7.49031	4.71212e-13	2.19364e-12	7.23335	4.28242e-08
condition_final.c24hCA-cUT	327	10;35.5;62;101;264	239	13;58.5;90;126;274	0.486338	2.8866	7.51005	4.69626e-13	2.18637e-12	7.23381	4.26801e-08
condition_final.c24hCA-cUT	327	10;35.5;62;101;264	239	13;58.5;90;126;274	0.579975	2.33406	7.45884	4.69409e-13	2.18547e-12	7.23387	4.26604e-08
condition_final.c24hCA-cUT	327	10;35.5;62;101;264	239	13;58.5;90;126;274	-0.419795	3.86868	-7.45871	4.68602e-13	2.18182e-12	-7.23411	4.2587e-08
condition_final.c24hCA-cUT	327	10;35.5;62;101;264	239	13;58.5;90;126;274	-0.62108	1.40229	-7.48374	4.65959e-13	2.16963e-12	-7.23487	4.23468e-08
condition_final.c24hCA-cUT	327	10;35.5;62;101;264	239	13;58.5;90;126;274	-0.661086	1.40004	-7.46769	4.65805e-13	2.16902e-12	-7.23492	4.23328e-08
condition_final.c24hCA-cUT	327	10;35.5;62;101;264	239	13;58.5;90;126;274	0.727545	1.05008	7.46548	4.65657e-13	2.16845e-12	7.23496	4.23194e-08
condition_final.c24hCA-cUT	327	10;35.5;62;101;264	239	13;58.5;90;126;274	0.748706	1.17497	7.42493	4.64839e-13	2.16475e-12	7.2352	4.22451e-08
condition_final.c24hCA-cUT	327	10;35.5;62;101;264	239	13;58.5;90;126;274	0.709953	0.810049	7.47367	4.64242e-13	2.16208e-12	7.23538	4.21908e-08
condition_final.c24hCA-cUT	327	10;35.5;62;101;264	239	13;58.5;90;126;274	-0.625439	1.7339	-7.46342	4.6404e-13	2.16125e-12	-7.23543	4.21725e-08
condition_final.c24hCA-cUT	327	10;35.5;62;101;264	239	13;58.5;90;126;274	0.547033	2.84453	7.52149	4.63492e-13	2.15881e-12	7.2356	4.21226e-08
condition_final.c24hCA-cUT	327	10;35.5;62;101;264	239	13;58.5;90;126;274	-0.383727	3.78302	-7.50731	4.62835e-13	2.15585e-12	-7.23579	4.20629e-08
condition_final.c24hCA-cUT	327	10;35.5;62;101;264	239	13;58.5;90;126;274	0.77277	1.69558	7.41594	4.60809e-13	2.14653e-12	7.23638	4.18788e-08
condition_final.c24hCA-cUT	327	10;35.5;62;101;264	239	13;58.5;90;126;274	0.695116	1.48691	7.438	4.60782e-13	2.14651e-12	7.23639	4.18764e-08
condition_final.c24hCA-cUT	327	10;35.5;62;101;264	239	13;58.5;90;126;274	0.705357	1.30147	7.47286	4.60444e-13	2.14505e-12	7.23649	4.18456e-08
condition_final.c24hCA-cUT	327	10;35.5;62;101;264	239	13;58.5;90;126;274	0.774362	0.984243	7.4335	4.60196e-13	2.144e-12	7.23656	4.18231e-08
condition_final.c24hCA-cUT	327	10;35.5;62;101;264	239	13;58.5;90;126;274	0.676372	1.55977	7.50675	4.60134e-13	2.14382e-12	7.23658	4.18174e-08
condition_final.c24hCA-cUT	327	10;35.5;62;101;264	239	13;58.5;90;126;274	0.446256	3.81126	7.44169	4.58487e-13	2.13626e-12	7.23707	4.16677e-08
condition_final.c24hCA-cUT	327	10;35.5;62;101;264	239	13;58.5;90;126;274	-0.166371	6.97466	-7.45615	4.57983e-13	2.13402e-12	-7.23722	4.1622e-08
condition_final.c24hCA-cUT	327	10;35.5;62;101;264	239	13;58.5;90;126;274	0.595666	2.36071	7.47614	4.5785e-13	2.13351e-12	7.23726	4.16099e-08
condition_final.c24hCA-cUT	327	10;35.5;62;101;264	239	13;58.5;90;126;274	0.698006	1.86008	7.45457	4.57666e-13	2.13276e-12	7.23731	4.15932e-08
condition_final.c24hCA-cUT	327	10;35.5;62;101;264	239	13;58.5;90;126;274	0.632385	2.6857	7.45478	4.57472e-13	2.13197e-12	7.23737	4.15755e-08
condition_final.c24hCA-cUT	327	10;35.5;62;101;264	239	13;58.5;90;126;274	-0.690518	1.0257	-7.48022	4.56009e-13	2.12526e-12	-7.2378	4.14425e-08
condition_final.c24hCA-cUT	327	10;35.5;62;101;264	239	13;58.5;90;126;274	0.23921	5.00472	7.56979	4.55634e-13	2.12362e-12	7.23792	4.14085e-08
condition_final.c24hCA-cUT	327	10;35.5;62;101;264	239	13;58.5;90;126;274	-0.711169	1.11	-7.45964	4.54412e-13	2.11804e-12	-7.23828	4.12974e-08
condition_final.c24hCA-cUT	327	10;35.5;62;101;264	239	13;58.5;90;126;274	0.65488	1.5493	7.48449	4.54149e-13	2.11692e-12	7.23836	4.12735e-08
condition_final.c24hCA-cUT	327	10;35.5;62;101;264	239	13;58.5;90;126;274	0.72503	0.830683	7.45386	4.53983e-13	2.11625e-12	7.23841	4.12584e-08
condition_final.c24hCA-cUT	327	10;35.5;62;101;264	239	13;58.5;90;126;274	-0.162254	6.59331	-7.46163	4.53917e-13	2.11605e-12	-7.23843	4.12524e-08
condition_final.c24hCA-cUT	327	10;35.5;62;101;264	239	13;58.5;90;126;274	0.728762	1.60339	7.47753	4.52616e-13	2.11009e-12	7.23882	4.11342e-08
condition_final.c24hCA-cUT	327	10;35.5;62;101;264	239	13;58.5;90;126;274	0.578435	2.229	7.55723	4.52189e-13	2.10821e-12	7.23894	4.10954e-08
condition_final.c24hCA-cUT	327	10;35.5;62;101;264	239	13;58.5;90;126;274	0.632095	2.10318	7.51975	4.51873e-13	2.10685e-12	7.23904	4.10667e-08
condition_final.c24hCA-cUT	327	10;35.5;62;101;264	239	13;58.5;90;126;274	0.378883	3.77089	7.48483	4.51849e-13	2.10684e-12	7.23905	4.10645e-08
condition_final.c24hCA-cUT	327	10;35.5;62;101;264	239	13;58.5;90;126;274	0.805184	1.1087	7.42339	4.50527e-13	2.10079e-12	7.23944	4.09443e-08
condition_final.c24hCA-cUT	327	10;35.5;62;101;264	239	13;58.5;90;126;274	0.668356	3.02378	7.41521	4.50189e-13	2.09932e-12	7.23955	4.09136e-08
condition_final.c24hCA-cUT	327	10;35.5;62;101;264	239	13;58.5;90;126;274	-0.704159	2.39806	-7.43711	4.48505e-13	2.09157e-12	-7.24005	4.07605e-08
condition_final.c24hCA-cUT	327	10;35.5;62;101;264	239	13;58.5;90;126;274	0.19184	6.03621	7.48862	4.48351e-13	2.09096e-12	7.2401	4.07466e-08
condition_final.c24hCA-cUT	327	10;35.5;62;101;264	239	13;58.5;90;126;274	-0.291852	4.53457	-7.53338	4.48053e-13	2.08968e-12	-7.24019	4.07195e-08
condition_final.c24hCA-cUT	327	10;35.5;62;101;264	239	13;58.5;90;126;274	0.724976	0.883201	7.44862	4.47738e-13	2.08832e-12	7.24029	4.06909e-08
condition_final.c24hCA-cUT	327	10;35.5;62;101;264	239	13;58.5;90;126;274	0.761351	1.34011	7.47484	4.45482e-13	2.0779e-12	7.24097	4.04859e-08
condition_final.c24hCA-cUT	327	10;35.5;62;101;264	239	13;58.5;90;126;274	-0.694535	2.16203	-7.44914	4.45182e-13	2.07661e-12	-7.24106	4.04586e-08
condition_final.c24hCA-cUT	327	10;35.5;62;101;264	239	13;58.5;90;126;274	0.542254	2.77838	7.50322	4.44856e-13	2.07519e-12	7.24116	4.04289e-08
condition_final.c24hCA-cUT	327	10;35.5;62;101;264	239	13;58.5;90;126;274	0.712507	1.81052	7.48172	4.44836e-13	2.07519e-12	7.24117	4.04271e-08
condition_final.c24hCA-cUT	327	10;35.5;62;101;264	239	13;58.5;90;126;274	-0.61338	1.60305	-7.55903	4.44513e-13	2.07381e-12	-7.24127	4.03978e-08
condition_final.c24hCA-cUT	327	10;35.5;62;101;264	239	13;58.5;90;126;274	0.731835	1.06974	7.47005	4.43169e-13	2.06764e-12	7.24168	4.02756e-08
condition_final.c24hCA-cUT	327	10;35.5;62;101;264	239	13;58.5;90;126;274	0.380426	3.41622	7.64082	4.42609e-13	2.06514e-12	7.24185	4.02248e-08
condition_final.c24hCA-cUT	327	10;35.5;62;101;264	239	13;58.5;90;126;274	-0.519424	2.69753	-7.48724	4.42508e-13	2.06477e-12	-7.24188	4.02155e-08
condition_final.c24hCA-cUT	327	10;35.5;62;101;264	239	13;58.5;90;126;274	0.649221	2.24395	7.4912	4.40339e-13	2.05476e-12	7.24255	4.00184e-08
condition_final.c24hCA-cUT	327	10;35.5;62;101;264	239	13;58.5;90;126;274	-0.480227	3.53266	-7.46693	4.40318e-13	2.05476e-12	-7.24255	4.00165e-08
condition_final.c24hCA-cUT	327	10;35.5;62;101;264	239	13;58.5;90;126;274	-0.653079	1.51515	-7.48784	4.40315e-13	2.05476e-12	-7.24255	4.00163e-08
condition_final.c24hCA-cUT	327	10;35.5;62;101;264	239	13;58.5;90;126;274	0.721492	1.16698	7.46106	4.38855e-13	2.04815e-12	7.243	3.98835e-08
condition_final.c24hCA-cUT	327	10;35.5;62;101;264	239	13;58.5;90;126;274	-0.421413	3.11837	-7.56306	4.38345e-13	2.04587e-12	-7.24316	3.98372e-08
condition_final.c24hCA-cUT	327	10;35.5;62;101;264	239	13;58.5;90;126;274	-0.571956	2.60681	-7.47027	4.37626e-13	2.04262e-12	-7.24338	3.97718e-08
condition_final.c24hCA-cUT	327	10;35.5;62;101;264	239	13;58.5;90;126;274	0.256777	5.50493	7.47136	4.37465e-13	2.04197e-12	7.24343	3.97572e-08
condition_final.c24hCA-cUT	327	10;35.5;62;101;264	239	13;58.5;90;126;274	0.735852	1.06901	7.47148	4.37302e-13	2.04132e-12	7.24348	3.97425e-08
condition_final.c24hCA-cUT	327	10;35.5;62;101;264	239	13;58.5;90;126;274	0.679496	2.34267	7.45736	4.37266e-13	2.04125e-12	7.2435	3.97391e-08
condition_final.c24hCA-cUT	327	10;35.5;62;101;264	239	13;58.5;90;126;274	0.697141	1.6204	7.47221	4.36928e-13	2.03978e-12	7.2436	3.97084e-08
condition_final.c24hCA-cUT	327	10;35.5;62;101;264	239	13;58.5;90;126;274	0.334411	4.07	7.53117	4.35058e-13	2.03116e-12	7.24418	3.95385e-08
condition_final.c24hCA-cUT	327	10;35.5;62;101;264	239	13;58.5;90;126;274	0.70631	1.04006	7.4593	4.34996e-13	2.03097e-12	7.2442	3.95329e-08
condition_final.c24hCA-cUT	327	10;35.5;62;101;264	239	13;58.5;90;126;274	0.72101	1.02436	7.45032	4.34862e-13	2.03045e-12	7.24424	3.95207e-08
condition_final.c24hCA-cUT	327	10;35.5;62;101;264	239	13;58.5;90;126;274	-0.216861	5.7606	-7.45399	4.33956e-13	2.02633e-12	-7.24453	3.94384e-08
condition_final.c24hCA-cUT	327	10;35.5;62;101;264	239	13;58.5;90;126;274	-0.36413	3.8969	-7.60104	4.3307e-13	2.02229e-12	-7.2448	3.93579e-08
condition_final.c24hCA-cUT	327	10;35.5;62;101;264	239	13;58.5;90;126;274	-0.202727	5.89345	-7.44924	4.32163e-13	2.01816e-12	-7.24509	3.92754e-08
condition_final.c24hCA-cUT	327	10;35.5;62;101;264	239	13;58.5;90;126;274	0.511948	3.16472	7.49192	4.31297e-13	2.01422e-12	7.24536	3.91967e-08
condition_final.c24hCA-cUT	327	10;35.5;62;101;264	239	13;58.5;90;126;274	0.780108	0.908682	7.43782	4.30074e-13	2.00861e-12	7.24574	3.90856e-08
condition_final.c24hCA-cUT	327	10;35.5;62;101;264	239	13;58.5;90;126;274	0.776636	1.73511	7.46579	4.29874e-13	2.00778e-12	7.24581	3.90673e-08
condition_final.c24hCA-cUT	327	10;35.5;62;101;264	239	13;58.5;90;126;274	0.724754	1.09023	7.46541	4.29645e-13	2.00681e-12	7.24588	3.90466e-08
condition_final.c24hCA-cUT	327	10;35.5;62;101;264	239	13;58.5;90;126;274	0.785212	0.853553	7.46263	4.27503e-13	1.99691e-12	7.24656	3.88519e-08
condition_final.c24hCA-cUT	327	10;35.5;62;101;264	239	13;58.5;90;126;274	-0.703783	1.6933	-7.4396	4.2537e-13	1.98705e-12	-7.24723	3.86581e-08
condition_final.c24hCA-cUT	327	10;35.5;62;101;264	239	13;58.5;90;126;274	-0.355942	3.98425	-7.54285	4.22113e-13	1.97194e-12	-7.24827	3.83621e-08
condition_final.c24hCA-cUT	327	10;35.5;62;101;264	239	13;58.5;90;126;274	0.746037	0.873247	7.47092	4.20721e-13	1.96553e-12	7.24872	3.82355e-08
condition_final.c24hCA-cUT	327	10;35.5;62;101;264	239	13;58.5;90;126;274	0.598299	2.5382	7.48895	4.20226e-13	1.96332e-12	7.24888	3.81905e-08
condition_final.c24hCA-cUT	327	10;35.5;62;101;264	239	13;58.5;90;126;274	0.670799	1.08471	7.52102	4.20171e-13	1.96317e-12	7.2489	3.81856e-08
condition_final.c24hCA-cUT	327	10;35.5;62;101;264	239	13;58.5;90;126;274	0.588118	2.11281	7.52161	4.20103e-13	1.96295e-12	7.24892	3.81794e-08
condition_final.c24hCA-cUT	327	10;35.5;62;101;264	239	13;58.5;90;126;274	-0.268125	5.11129	-7.49205	4.18353e-13	1.95487e-12	-7.24949	3.80203e-08
condition_final.c24hCA-cUT	327	10;35.5;62;101;264	239	13;58.5;90;126;274	0.633111	2.27106	7.52231	4.18289e-13	1.95467e-12	7.24951	3.80145e-08
condition_final.c24hCA-cUT	327	10;35.5;62;101;264	239	13;58.5;90;126;274	-0.24593	4.79969	-7.54511	4.17925e-13	1.95307e-12	-7.24963	3.79814e-08
condition_final.c24hCA-cUT	327	10;35.5;62;101;264	239	13;58.5;90;126;274	0.614848	2.07523	7.508	4.17732e-13	1.95227e-12	7.24969	3.79639e-08
condition_final.c24hCA-cUT	327	10;35.5;62;101;264	239	13;58.5;90;126;274	-0.471326	2.87824	-7.53741	4.16588e-13	1.94703e-12	-7.25006	3.78599e-08
condition_final.c24hCA-cUT	327	10;35.5;62;101;264	239	13;58.5;90;126;274	0.770155	0.864093	7.45408	4.15857e-13	1.94371e-12	7.2503	3.77935e-08
condition_final.c24hCA-cUT	327	10;35.5;62;101;264	239	13;58.5;90;126;274	-0.711182	1.65224	-7.45397	4.15415e-13	1.94175e-12	-7.25044	3.77534e-08
condition_final.c24hCA-cUT	327	10;35.5;62;101;264	239	13;58.5;90;126;274	0.718164	1.11677	7.47653	4.15106e-13	1.9404e-12	7.25054	3.77252e-08
condition_final.c24hCA-cUT	327	10;35.5;62;101;264	239	13;58.5;90;126;274	0.625249	2.13204	7.53422	4.14957e-13	1.9398e-12	7.25059	3.77117e-08
condition_final.c24hCA-cUT	327	10;35.5;62;101;264	239	13;58.5;90;126;274	-0.636277	1.80129	-7.4949	4.13565e-13	1.93339e-12	-7.25105	3.75852e-08
condition_final.c24hCA-cUT	327	10;35.5;62;101;264	239	13;58.5;90;126;274	0.631995	2.35249	7.53262	4.12738e-13	1.92963e-12	7.25132	3.75101e-08
condition_final.c24hCA-cUT	327	10;35.5;62;101;264	239	13;58.5;90;126;274	0.605081	2.25849	7.49526	4.11985e-13	1.9262e-12	7.25156	3.74416e-08
condition_final.c24hCA-cUT	327	10;35.5;62;101;264	239	13;58.5;90;126;274	0.679975	1.77748	7.46031	4.1104e-13	1.92189e-12	7.25188	3.73557e-08
condition_final.c24hCA-cUT	327	10;35.5;62;101;264	239	13;58.5;90;126;274	0.270417	5.38217	7.47232	4.0954e-13	1.91497e-12	7.25237	3.72194e-08
condition_final.c24hCA-cUT	327	10;35.5;62;101;264	239	13;58.5;90;126;274	-0.712429	1.14182	-7.46615	4.08877e-13	1.91197e-12	-7.25259	3.71591e-08
condition_final.c24hCA-cUT	327	10;35.5;62;101;264	239	13;58.5;90;126;274	-0.34443	4.24916	-7.48358	4.08771e-13	1.91157e-12	-7.25262	3.71495e-08
condition_final.c24hCA-cUT	327	10;35.5;62;101;264	239	13;58.5;90;126;274	-0.671828	1.92563	-7.50497	4.08574e-13	1.91075e-12	-7.25269	3.71316e-08
condition_final.c24hCA-cUT	327	10;35.5;62;101;264	239	13;58.5;90;126;274	0.713219	1.0296	7.46803	4.0843e-13	1.91018e-12	7.25274	3.71185e-08
condition_final.c24hCA-cUT	327	10;35.5;62;101;264	239	13;58.5;90;126;274	-0.574352	2.90959	-7.47142	4.07323e-13	1.90509e-12	-7.25311	3.70179e-08
condition_final.c24hCA-cUT	327	10;35.5;62;101;264	239	13;58.5;90;126;274	0.192882	6.61199	7.44947	4.07163e-13	1.90445e-12	7.25316	3.70034e-08
condition_final.c24hCA-cUT	327	10;35.5;62;101;264	239	13;58.5;90;126;274	-0.362859	3.68396	-7.498	4.06582e-13	1.90183e-12	-7.25335	3.69506e-08
condition_final.c24hCA-cUT	327	10;35.5;62;101;264	239	13;58.5;90;126;274	0.755444	1.14322	7.50136	4.05662e-13	1.89762e-12	7.25366	3.6867e-08
condition_final.c24hCA-cUT	327	10;35.5;62;101;264	239	13;58.5;90;126;274	0.42162	3.56339	7.53314	4.05556e-13	1.89722e-12	7.25369	3.68574e-08
condition_final.c24hCA-cUT	327	10;35.5;62;101;264	239	13;58.5;90;126;274	-0.252148	4.91381	-7.51749	4.0531e-13	1.89617e-12	-7.25378	3.6835e-08
condition_final.c24hCA-cUT	327	10;35.5;62;101;264	239	13;58.5;90;126;274	-0.7474	0.910335	-7.45663	4.04441e-13	1.8922e-12	-7.25407	3.6756e-08
condition_final.c24hCA-cUT	327	10;35.5;62;101;264	239	13;58.5;90;126;274	0.707931	1.49349	7.54729	4.0439e-13	1.89206e-12	7.25408	3.67514e-08
condition_final.c24hCA-cUT	327	10;35.5;62;101;264	239	13;58.5;90;126;274	-0.653887	1.34011	-7.48974	4.04149e-13	1.89103e-12	-7.25416	3.67295e-08
condition_final.c24hCA-cUT	327	10;35.5;62;101;264	239	13;58.5;90;126;274	0.834663	0.968144	7.43637	4.03671e-13	1.88889e-12	7.25432	3.6686e-08
condition_final.c24hCA-cUT	327	10;35.5;62;101;264	239	13;58.5;90;126;274	0.535576	2.48884	7.54922	4.03415e-13	1.88779e-12	7.25441	3.66627e-08
condition_final.c24hCA-cUT	327	10;35.5;62;101;264	239	13;58.5;90;126;274	0.74932	1.68543	7.46227	4.01907e-13	1.88083e-12	7.25492	3.65257e-08
condition_final.c24hCA-cUT	327	10;35.5;62;101;264	239	13;58.5;90;126;274	0.6285	1.75213	7.54853	4.01834e-13	1.88058e-12	7.25494	3.65191e-08
condition_final.c24hCA-cUT	327	10;35.5;62;101;264	239	13;58.5;90;126;274	0.531626	2.69868	7.49279	4.01784e-13	1.88045e-12	7.25496	3.65145e-08
condition_final.c24hCA-cUT	327	10;35.5;62;101;264	239	13;58.5;90;126;274	0.824473	1.02182	7.44953	4.01294e-13	1.87825e-12	7.25512	3.647e-08
condition_final.c24hCA-cUT	327	10;35.5;62;101;264	239	13;58.5;90;126;274	0.322887	4.74898	7.46447	4.01265e-13	1.87821e-12	7.25513	3.64674e-08
condition_final.c24hCA-cUT	327	10;35.5;62;101;264	239	13;58.5;90;126;274	-0.278897	5.16901	-7.45714	4.01006e-13	1.87709e-12	-7.25522	3.64438e-08
condition_final.c24hCA-cUT	327	10;35.5;62;101;264	239	13;58.5;90;126;274	-0.714409	0.84548	-7.48278	4.00091e-13	1.87291e-12	-7.25553	3.63606e-08
condition_final.c24hCA-cUT	327	10;35.5;62;101;264	239	13;58.5;90;126;274	0.531408	2.54529	7.5108	3.98189e-13	1.8641e-12	7.25618	3.61878e-08
condition_final.c24hCA-cUT	327	10;35.5;62;101;264	239	13;58.5;90;126;274	0.70434	0.895727	7.46006	3.96641e-13	1.85695e-12	7.2567	3.60471e-08
condition_final.c24hCA-cUT	327	10;35.5;62;101;264	239	13;58.5;90;126;274	-0.682683	1.7773	-7.47518	3.96209e-13	1.85503e-12	-7.25685	3.60079e-08
condition_final.c24hCA-cUT	327	10;35.5;62;101;264	239	13;58.5;90;126;274	-0.378936	3.70904	-7.50946	3.94287e-13	1.84612e-12	-7.25751	3.58332e-08
condition_final.c24hCA-cUT	327	10;35.5;62;101;264	239	13;58.5;90;126;274	0.619617	1.98143	7.4882	3.94194e-13	1.84578e-12	7.25754	3.58247e-08
condition_final.c24hCA-cUT	327	10;35.5;62;101;264	239	13;58.5;90;126;274	0.803511	1.29627	7.45933	3.9388e-13	1.8444e-12	7.25765	3.57962e-08
condition_final.c24hCA-cUT	327	10;35.5;62;101;264	239	13;58.5;90;126;274	0.769526	0.845304	7.4846	3.93623e-13	1.8433e-12	7.25774	3.57729e-08
condition_final.c24hCA-cUT	327	10;35.5;62;101;264	239	13;58.5;90;126;274	0.391547	4.13531	7.4776	3.92019e-13	1.83588e-12	7.25829	3.56271e-08
condition_final.c24hCA-cUT	327	10;35.5;62;101;264	239	13;58.5;90;126;274	0.350796	3.92238	7.60068	3.91411e-13	1.83312e-12	7.2585	3.55718e-08
condition_final.c24hCA-cUT	327	10;35.5;62;101;264	239	13;58.5;90;126;274	0.696433	1.71713	7.46622	3.91353e-13	1.83295e-12	7.25852	3.55666e-08
condition_final.c24hCA-cUT	327	10;35.5;62;101;264	239	13;58.5;90;126;274	-0.268934	4.88895	-7.52698	3.91051e-13	1.83163e-12	-7.25862	3.55391e-08
condition_final.c24hCA-cUT	327	10;35.5;62;101;264	239	13;58.5;90;126;274	0.71216	1.30264	7.49093	3.90312e-13	1.82826e-12	7.25888	3.54719e-08
condition_final.c24hCA-cUT	327	10;35.5;62;101;264	239	13;58.5;90;126;274	0.750984	1.52724	7.46714	3.90263e-13	1.82813e-12	7.2589	3.54675e-08
condition_final.c24hCA-cUT	327	10;35.5;62;101;264	239	13;58.5;90;126;274	0.717973	0.896343	7.47321	3.90123e-13	1.82757e-12	7.25894	3.54548e-08
condition_final.c24hCA-cUT	327	10;35.5;62;101;264	239	13;58.5;90;126;274	0.670546	1.84533	7.49538	3.899e-13	1.82662e-12	7.25902	3.54345e-08
condition_final.c24hCA-cUT	327	10;35.5;62;101;264	239	13;58.5;90;126;274	-0.485179	3.10996	-7.48033	3.88421e-13	1.81978e-12	-7.25954	3.53001e-08
condition_final.c24hCA-cUT	327	10;35.5;62;101;264	239	13;58.5;90;126;274	0.673306	1.90619	7.56304	3.88391e-13	1.81973e-12	7.25955	3.52974e-08
condition_final.c24hCA-cUT	327	10;35.5;62;101;264	239	13;58.5;90;126;274	-0.174334	6.18901	-7.55803	3.87821e-13	1.81716e-12	-7.25974	3.52455e-08
condition_final.c24hCA-cUT	327	10;35.5;62;101;264	239	13;58.5;90;126;274	-0.605053	1.95207	-7.53018	3.87719e-13	1.81677e-12	-7.25978	3.52363e-08
condition_final.c24hCA-cUT	327	10;35.5;62;101;264	239	13;58.5;90;126;274	0.667221	1.98871	7.49108	3.86039e-13	1.809e-12	7.26037	3.50837e-08
condition_final.c24hCA-cUT	327	10;35.5;62;101;264	239	13;58.5;90;126;274	0.674713	2.06942	7.48241	3.85842e-13	1.80816e-12	7.26044	3.50657e-08
condition_final.c24hCA-cUT	327	10;35.5;62;101;264	239	13;58.5;90;126;274	0.812025	1.19874	7.47859	3.85724e-13	1.8077e-12	7.26048	3.5055e-08
condition_final.c24hCA-cUT	327	10;35.5;62;101;264	239	13;58.5;90;126;274	-0.743057	0.956803	-7.49392	3.8485e-13	1.8037e-12	-7.26079	3.49755e-08
condition_final.c24hCA-cUT	327	10;35.5;62;101;264	239	13;58.5;90;126;274	-0.681857	1.39083	-7.4788	3.84508e-13	1.80219e-12	-7.26091	3.49445e-08
condition_final.c24hCA-cUT	327	10;35.5;62;101;264	239	13;58.5;90;126;274	0.492945	2.97949	7.53189	3.82881e-13	1.79466e-12	7.26148	3.47966e-08
condition_final.c24hCA-cUT	327	10;35.5;62;101;264	239	13;58.5;90;126;274	0.742408	0.971947	7.46787	3.82629e-13	1.79357e-12	7.26157	3.47737e-08
condition_final.c24hCA-cUT	327	10;35.5;62;101;264	239	13;58.5;90;126;274	-0.230592	5.13066	-7.5351	3.8261e-13	1.79357e-12	-7.26157	3.4772e-08
condition_final.c24hCA-cUT	327	10;35.5;62;101;264	239	13;58.5;90;126;274	-0.373402	4.11613	-7.57715	3.82585e-13	1.79355e-12	-7.26158	3.47697e-08
condition_final.c24hCA-cUT	327	10;35.5;62;101;264	239	13;58.5;90;126;274	0.782429	0.787603	7.45368	3.82561e-13	1.79353e-12	7.26159	3.47676e-08
condition_final.c24hCA-cUT	327	10;35.5;62;101;264	239	13;58.5;90;126;274	0.747129	1.03516	7.45682	3.81711e-13	1.78963e-12	7.26189	3.46903e-08
condition_final.c24hCA-cUT	327	10;35.5;62;101;264	239	13;58.5;90;126;274	-0.687861	1.12289	-7.50341	3.80933e-13	1.78608e-12	-7.26217	3.46196e-08
condition_final.c24hCA-cUT	327	10;35.5;62;101;264	239	13;58.5;90;126;274	-0.691088	1.81142	-7.45978	3.80649e-13	1.78484e-12	-7.26227	3.45938e-08
condition_final.c24hCA-cUT	327	10;35.5;62;101;264	239	13;58.5;90;126;274	0.496916	2.89259	7.57358	3.79181e-13	1.77805e-12	7.26279	3.44604e-08
condition_final.c24hCA-cUT	327	10;35.5;62;101;264	239	13;58.5;90;126;274	-0.221852	5.54751	-7.49534	3.79117e-13	1.77784e-12	-7.26281	3.44545e-08
condition_final.c24hCA-cUT	327	10;35.5;62;101;264	239	13;58.5;90;126;274	0.732197	2.23384	7.45362	3.78942e-13	1.77711e-12	7.26288	3.44386e-08
condition_final.c24hCA-cUT	327	10;35.5;62;101;264	239	13;58.5;90;126;274	-0.673361	1.34866	-7.51783	3.78746e-13	1.77628e-12	-7.26295	3.44208e-08
condition_final.c24hCA-cUT	327	10;35.5;62;101;264	239	13;58.5;90;126;274	-0.731058	0.974439	-7.47564	3.77381e-13	1.76997e-12	-7.26344	3.42968e-08
condition_final.c24hCA-cUT	327	10;35.5;62;101;264	239	13;58.5;90;126;274	-0.184997	6.18939	-7.49396	3.76407e-13	1.76549e-12	-7.26378	3.42082e-08
condition_final.c24hCA-cUT	327	10;35.5;62;101;264	239	13;58.5;90;126;274	-0.575889	2.45305	-7.54725	3.76322e-13	1.76519e-12	-7.26382	3.42006e-08
condition_final.c24hCA-cUT	327	10;35.5;62;101;264	239	13;58.5;90;126;274	-0.491219	3.09968	-7.54513	3.75836e-13	1.763e-12	-7.26399	3.41564e-08
condition_final.c24hCA-cUT	327	10;35.5;62;101;264	239	13;58.5;90;126;274	0.469367	3.4265	7.49216	3.75501e-13	1.76152e-12	7.26411	3.41259e-08
condition_final.c24hCA-cUT	327	10;35.5;62;101;264	239	13;58.5;90;126;274	-0.610954	1.85431	-7.47845	3.75361e-13	1.76096e-12	-7.26416	3.41132e-08
condition_final.c24hCA-cUT	327	10;35.5;62;101;264	239	13;58.5;90;126;274	0.752146	1.12001	7.48684	3.7511e-13	1.75987e-12	7.26425	3.40904e-08
condition_final.c24hCA-cUT	327	10;35.5;62;101;264	239	13;58.5;90;126;274	-0.697285	1.24405	-7.52354	3.75031e-13	1.75958e-12	-7.26428	3.40832e-08
condition_final.c24hCA-cUT	327	10;35.5;62;101;264	239	13;58.5;90;126;274	-0.223602	5.51561	-7.51684	3.71981e-13	1.74537e-12	-7.26538	3.3806e-08
condition_final.c24hCA-cUT	327	10;35.5;62;101;264	239	13;58.5;90;126;274	0.728843	1.12011	7.46448	3.71978e-13	1.74537e-12	7.26538	3.38057e-08
condition_final.c24hCA-cUT	327	10;35.5;62;101;264	239	13;58.5;90;126;274	0.750621	0.965491	7.47517	3.71309e-13	1.74239e-12	7.26563	3.3745e-08
condition_final.c24hCA-cUT	327	10;35.5;62;101;264	239	13;58.5;90;126;274	0.676479	1.25896	7.54638	3.70974e-13	1.74091e-12	7.26575	3.37145e-08
condition_final.c24hCA-cUT	327	10;35.5;62;101;264	239	13;58.5;90;126;274	0.749232	1.02771	7.46909	3.70904e-13	1.74067e-12	7.26578	3.37081e-08
condition_final.c24hCA-cUT	327	10;35.5;62;101;264	239	13;58.5;90;126;274	0.607281	2.46985	7.5108	3.70386e-13	1.73833e-12	7.26596	3.3661e-08
condition_final.c24hCA-cUT	327	10;35.5;62;101;264	239	13;58.5;90;126;274	-0.709019	1.46685	-7.48241	3.70089e-13	1.73703e-12	-7.26607	3.3634e-08
condition_final.c24hCA-cUT	327	10;35.5;62;101;264	239	13;58.5;90;126;274	0.486858	3.06248	7.57384	3.69557e-13	1.73462e-12	7.26627	3.35857e-08
condition_final.c24hCA-cUT	327	10;35.5;62;101;264	239	13;58.5;90;126;274	-0.534506	3.28282	-7.47016	3.68494e-13	1.72972e-12	-7.26666	3.34891e-08
condition_final.c24hCA-cUT	327	10;35.5;62;101;264	239	13;58.5;90;126;274	-0.465502	3.0108	-7.57851	3.66869e-13	1.72218e-12	-7.26725	3.33415e-08
condition_final.c24hCA-cUT	327	10;35.5;62;101;264	239	13;58.5;90;126;274	-0.205855	5.56427	-7.54968	3.66428e-13	1.7202e-12	-7.26742	3.33014e-08
condition_final.c24hCA-cUT	327	10;35.5;62;101;264	239	13;58.5;90;126;274	0.680414	1.7192	7.51172	3.6632e-13	1.71978e-12	7.26746	3.32916e-08
condition_final.c24hCA-cUT	327	10;35.5;62;101;264	239	13;58.5;90;126;274	-0.607224	2.04758	-7.52008	3.6618e-13	1.71921e-12	-7.26751	3.32788e-08
condition_final.c24hCA-cUT	327	10;35.5;62;101;264	239	13;58.5;90;126;274	0.647783	2.15034	7.55451	3.65479e-13	1.71601e-12	7.26777	3.32151e-08
condition_final.c24hCA-cUT	327	10;35.5;62;101;264	239	13;58.5;90;126;274	0.719442	1.63058	7.51697	3.65325e-13	1.71538e-12	7.26782	3.32011e-08
condition_final.c24hCA-cUT	327	10;35.5;62;101;264	239	13;58.5;90;126;274	0.720051	1.14104	7.54265	3.63914e-13	1.70884e-12	7.26835	3.30729e-08
condition_final.c24hCA-cUT	327	10;35.5;62;101;264	239	13;58.5;90;126;274	0.675321	2.34622	7.48396	3.63812e-13	1.70845e-12	7.26838	3.30636e-08
condition_final.c24hCA-cUT	327	10;35.5;62;101;264	239	13;58.5;90;126;274	-0.247756	4.79024	-7.53127	3.62129e-13	1.70063e-12	-7.26901	3.29106e-08
condition_final.c24hCA-cUT	327	10;35.5;62;101;264	239	13;58.5;90;126;274	-0.249787	4.96573	-7.56142	3.61903e-13	1.69966e-12	-7.2691	3.28901e-08
condition_final.c24hCA-cUT	327	10;35.5;62;101;264	239	13;58.5;90;126;274	-0.705098	1.23816	-7.48846	3.61893e-13	1.69966e-12	-7.2691	3.28892e-08
condition_final.c24hCA-cUT	327	10;35.5;62;101;264	239	13;58.5;90;126;274	0.709972	2.38514	7.51529	3.60917e-13	1.6952e-12	7.26946	3.28005e-08
condition_final.c24hCA-cUT	327	10;35.5;62;101;264	239	13;58.5;90;126;274	0.635519	1.97429	7.52622	3.60253e-13	1.69217e-12	7.26971	3.27401e-08
condition_final.c24hCA-cUT	327	10;35.5;62;101;264	239	13;58.5;90;126;274	0.735801	1.28826	7.52517	3.59489e-13	1.68867e-12	7.27	3.26707e-08
condition_final.c24hCA-cUT	327	10;35.5;62;101;264	239	13;58.5;90;126;274	-0.540868	3.9911	-7.46735	3.58579e-13	1.68448e-12	-7.27034	3.2588e-08
condition_final.c24hCA-cUT	327	10;35.5;62;101;264	239	13;58.5;90;126;274	0.748846	1.04712	7.46926	3.58567e-13	1.68448e-12	7.27035	3.25869e-08
condition_final.c24hCA-cUT	327	10;35.5;62;101;264	239	13;58.5;90;126;274	-0.668722	1.41892	-7.49069	3.57549e-13	1.67982e-12	-7.27073	3.24944e-08
condition_final.c24hCA-cUT	327	10;35.5;62;101;264	239	13;58.5;90;126;274	-0.280439	4.85253	-7.53003	3.56044e-13	1.67284e-12	-7.2713	3.23577e-08
condition_final.c24hCA-cUT	327	10;35.5;62;101;264	239	13;58.5;90;126;274	0.539465	2.62955	7.53015	3.54115e-13	1.66386e-12	7.27203	3.21823e-08
condition_final.c24hCA-cUT	327	10;35.5;62;101;264	239	13;58.5;90;126;274	-0.704858	0.770966	-7.47088	3.54078e-13	1.66377e-12	-7.27205	3.21789e-08
condition_final.c24hCA-cUT	327	10;35.5;62;101;264	239	13;58.5;90;126;274	0.786799	1.13384	7.46823	3.52544e-13	1.65665e-12	7.27263	3.20395e-08
condition_final.c24hCA-cUT	327	10;35.5;62;101;264	239	13;58.5;90;126;274	0.799457	1.4475	7.46169	3.52199e-13	1.65511e-12	7.27277	3.20082e-08
condition_final.c24hCA-cUT	327	10;35.5;62;101;264	239	13;58.5;90;126;274	-0.188669	6.15894	-7.52311	3.51694e-13	1.65282e-12	-7.27296	3.19623e-08
condition_final.c24hCA-cUT	327	10;35.5;62;101;264	239	13;58.5;90;126;274	0.634313	2.02044	7.52485	3.51481e-13	1.65191e-12	7.27304	3.19429e-08
condition_final.c24hCA-cUT	327	10;35.5;62;101;264	239	13;58.5;90;126;274	0.638438	2.11145	7.56096	3.50719e-13	1.64841e-12	7.27334	3.18737e-08
condition_final.c24hCA-cUT	327	10;35.5;62;101;264	239	13;58.5;90;126;274	-0.75029	1.90165	-7.4577	3.50143e-13	1.64579e-12	-7.27356	3.18214e-08
condition_final.c24hCA-cUT	327	10;35.5;62;101;264	239	13;58.5;90;126;274	0.477242	3.10079	7.60805	3.49807e-13	1.6443e-12	7.27369	3.17908e-08
condition_final.c24hCA-cUT	327	10;35.5;62;101;264	239	13;58.5;90;126;274	0.824886	0.914409	7.46528	3.4804e-13	1.63608e-12	7.27437	3.16303e-08
condition_final.c24hCA-cUT	327	10;35.5;62;101;264	239	13;58.5;90;126;274	0.75575	0.86928	7.48353	3.47898e-13	1.63549e-12	7.27443	3.16173e-08
condition_final.c24hCA-cUT	327	10;35.5;62;101;264	239	13;58.5;90;126;274	0.692218	1.65066	7.54142	3.47709e-13	1.63469e-12	7.2745	3.16002e-08
condition_final.c24hCA-cUT	327	10;35.5;62;101;264	239	13;58.5;90;126;274	-0.73064	1.42656	-7.46898	3.47531e-13	1.63394e-12	-7.27457	3.1584e-08
condition_final.c24hCA-cUT	327	10;35.5;62;101;264	239	13;58.5;90;126;274	0.624089	2.57217	7.52212	3.46361e-13	1.62852e-12	7.27502	3.14777e-08
condition_final.c24hCA-cUT	327	10;35.5;62;101;264	239	13;58.5;90;126;274	-0.662551	1.55482	-7.53604	3.4628e-13	1.62822e-12	-7.27505	3.14703e-08
condition_final.c24hCA-cUT	327	10;35.5;62;101;264	239	13;58.5;90;126;274	0.409608	3.4555	7.54144	3.45575e-13	1.62499e-12	7.27533	3.14062e-08
condition_final.c24hCA-cUT	327	10;35.5;62;101;264	239	13;58.5;90;126;274	0.649186	1.71978	7.52551	3.44043e-13	1.61787e-12	7.27593	3.12669e-08
condition_final.c24hCA-cUT	327	10;35.5;62;101;264	239	13;58.5;90;126;274	0.664988	1.96344	7.51434	3.43239e-13	1.61417e-12	7.27625	3.11939e-08
condition_final.c24hCA-cUT	327	10;35.5;62;101;264	239	13;58.5;90;126;274	0.721215	1.28589	7.5392	3.4172e-13	1.60711e-12	7.27684	3.10559e-08
condition_final.c24hCA-cUT	327	10;35.5;62;101;264	239	13;58.5;90;126;274	0.796497	1.16174	7.48245	3.4146e-13	1.60597e-12	7.27695	3.10322e-08
condition_final.c24hCA-cUT	327	10;35.5;62;101;264	239	13;58.5;90;126;274	-0.228168	5.34754	-7.54041	3.41414e-13	1.60584e-12	-7.27696	3.10281e-08
condition_final.c24hCA-cUT	327	10;35.5;62;101;264	239	13;58.5;90;126;274	0.703138	0.835738	7.51046	3.40817e-13	1.60311e-12	7.2772	3.09738e-08
condition_final.c24hCA-cUT	327	10;35.5;62;101;264	239	13;58.5;90;126;274	0.653309	2.08422	7.57051	3.39799e-13	1.59841e-12	7.2776	3.08813e-08
condition_final.c24hCA-cUT	327	10;35.5;62;101;264	239	13;58.5;90;126;274	0.764136	1.38023	7.52735	3.39032e-13	1.59488e-12	7.27791	3.08116e-08
condition_final.c24hCA-cUT	327	10;35.5;62;101;264	239	13;58.5;90;126;274	0.468186	3.44126	7.49092	3.38628e-13	1.59307e-12	7.27807	3.07748e-08
condition_final.c24hCA-cUT	327	10;35.5;62;101;264	239	13;58.5;90;126;274	-0.230115	5.22565	-7.56424	3.38097e-13	1.59065e-12	-7.27828	3.07266e-08
condition_final.c24hCA-cUT	327	10;35.5;62;101;264	239	13;58.5;90;126;274	-0.276603	5.2717	-7.48264	3.38054e-13	1.59053e-12	-7.2783	3.07227e-08
condition_final.c24hCA-cUT	327	10;35.5;62;101;264	239	13;58.5;90;126;274	-0.555966	2.39514	-7.65182	3.37128e-13	1.58626e-12	-7.27867	3.06385e-08
condition_final.c24hCA-cUT	327	10;35.5;62;101;264	239	13;58.5;90;126;274	0.623722	2.13304	7.51469	3.36761e-13	1.58461e-12	7.27882	3.06051e-08
condition_final.c24hCA-cUT	327	10;35.5;62;101;264	239	13;58.5;90;126;274	0.645972	1.89777	7.54848	3.36627e-13	1.58406e-12	7.27887	3.0593e-08
condition_final.c24hCA-cUT	327	10;35.5;62;101;264	239	13;58.5;90;126;274	0.769688	0.860096	7.48385	3.36068e-13	1.58152e-12	7.27909	3.05422e-08
condition_final.c24hCA-cUT	327	10;35.5;62;101;264	239	13;58.5;90;126;274	0.267914	4.8284	7.55575	3.35884e-13	1.58073e-12	7.27917	3.05255e-08
condition_final.c24hCA-cUT	327	10;35.5;62;101;264	239	13;58.5;90;126;274	0.437394	3.65082	7.51529	3.34842e-13	1.57591e-12	7.27959	3.04308e-08
condition_final.c24hCA-cUT	327	10;35.5;62;101;264	239	13;58.5;90;126;274	0.483134	3.10817	7.51242	3.34655e-13	1.57511e-12	7.27966	3.04137e-08
condition_final.c24hCA-cUT	327	10;35.5;62;101;264	239	13;58.5;90;126;274	0.725453	1.55599	7.52415	3.34628e-13	1.57506e-12	7.27967	3.04113e-08
condition_final.c24hCA-cUT	327	10;35.5;62;101;264	239	13;58.5;90;126;274	0.424405	3.44002	7.57081	3.34059e-13	1.57246e-12	7.2799	3.03596e-08
condition_final.c24hCA-cUT	327	10;35.5;62;101;264	239	13;58.5;90;126;274	-0.543628	2.80671	-7.51438	3.3278e-13	1.56653e-12	-7.28042	3.02434e-08
condition_final.c24hCA-cUT	327	10;35.5;62;101;264	239	13;58.5;90;126;274	-0.65074	1.62954	-7.51428	3.30785e-13	1.55722e-12	-7.28123	3.0062e-08
condition_final.c24hCA-cUT	327	10;35.5;62;101;264	239	13;58.5;90;126;274	-0.224509	5.24061	-7.57095	3.30547e-13	1.55618e-12	-7.28133	3.00404e-08
condition_final.c24hCA-cUT	327	10;35.5;62;101;264	239	13;58.5;90;126;274	0.752572	1.4882	7.50698	3.30034e-13	1.55384e-12	7.28154	2.99938e-08
condition_final.c24hCA-cUT	327	10;35.5;62;101;264	239	13;58.5;90;126;274	0.329551	4.49989	7.53378	3.29933e-13	1.55345e-12	7.28158	2.99847e-08
condition_final.c24hCA-cUT	327	10;35.5;62;101;264	239	13;58.5;90;126;274	-0.728069	1.33021	-7.51296	3.28692e-13	1.54768e-12	-7.28209	2.98718e-08
condition_final.c24hCA-cUT	327	10;35.5;62;101;264	239	13;58.5;90;126;274	0.707707	0.897596	7.54635	3.28583e-13	1.54725e-12	7.28213	2.98619e-08
condition_final.c24hCA-cUT	327	10;35.5;62;101;264	239	13;58.5;90;126;274	0.739171	1.61975	7.55972	3.28571e-13	1.54725e-12	7.28214	2.98609e-08
condition_final.c24hCA-cUT	327	10;35.5;62;101;264	239	13;58.5;90;126;274	-0.27623	4.71367	-7.52653	3.28082e-13	1.54505e-12	-7.28234	2.98164e-08
condition_final.c24hCA-cUT	327	10;35.5;62;101;264	239	13;58.5;90;126;274	0.735498	1.45311	7.48934	3.28048e-13	1.54497e-12	7.28235	2.98133e-08
condition_final.c24hCA-cUT	327	10;35.5;62;101;264	239	13;58.5;90;126;274	-0.183436	6.08639	-7.55035	3.27818e-13	1.54397e-12	-7.28245	2.97924e-08
condition_final.c24hCA-cUT	327	10;35.5;62;101;264	239	13;58.5;90;126;274	0.746253	0.907703	7.50607	3.27673e-13	1.54337e-12	7.28251	2.97793e-08
condition_final.c24hCA-cUT	327	10;35.5;62;101;264	239	13;58.5;90;126;274	-0.243309	4.89174	-7.60421	3.26559e-13	1.5382e-12	-7.28297	2.9678e-08
condition_final.c24hCA-cUT	327	10;35.5;62;101;264	239	13;58.5;90;126;274	-0.576328	2.91511	-7.51438	3.25995e-13	1.53562e-12	-7.2832	2.96268e-08
condition_final.c24hCA-cUT	327	10;35.5;62;101;264	239	13;58.5;90;126;274	0.407319	3.83483	7.60049	3.25667e-13	1.53416e-12	7.28334	2.95969e-08
condition_final.c24hCA-cUT	327	10;35.5;62;101;264	239	13;58.5;90;126;274	-0.724056	0.947332	-7.4947	3.25532e-13	1.5336e-12	-7.28339	2.95846e-08
condition_final.c24hCA-cUT	327	10;35.5;62;101;264	239	13;58.5;90;126;274	-0.696001	1.33912	-7.51053	3.25296e-13	1.53257e-12	-7.28349	2.95632e-08
condition_final.c24hCA-cUT	327	10;35.5;62;101;264	239	13;58.5;90;126;274	0.725491	1.85636	7.56327	3.24158e-13	1.52729e-12	7.28396	2.94598e-08
condition_final.c24hCA-cUT	327	10;35.5;62;101;264	239	13;58.5;90;126;274	0.694156	1.61285	7.51186	3.23825e-13	1.5258e-12	7.2841	2.94296e-08
condition_final.c24hCA-cUT	327	10;35.5;62;101;264	239	13;58.5;90;126;274	0.656124	1.1787	7.51971	3.23285e-13	1.52333e-12	7.28432	2.93805e-08
condition_final.c24hCA-cUT	327	10;35.5;62;101;264	239	13;58.5;90;126;274	-0.605285	1.95732	-7.61335	3.23107e-13	1.52257e-12	-7.2844	2.93643e-08
condition_final.c24hCA-cUT	327	10;35.5;62;101;264	239	13;58.5;90;126;274	0.695775	0.82726	7.51294	3.23097e-13	1.52257e-12	7.2844	2.93634e-08
condition_final.c24hCA-cUT	327	10;35.5;62;101;264	239	13;58.5;90;126;274	0.743075	1.11568	7.49334	3.2211e-13	1.51803e-12	7.28482	2.92737e-08
condition_final.c24hCA-cUT	327	10;35.5;62;101;264	239	13;58.5;90;126;274	0.696557	1.42781	7.52744	3.21445e-13	1.51497e-12	7.28509	2.92132e-08
condition_final.c24hCA-cUT	327	10;35.5;62;101;264	239	13;58.5;90;126;274	0.23703	5.41407	7.58029	3.19594e-13	1.50633e-12	7.28587	2.90451e-08
condition_final.c24hCA-cUT	327	10;35.5;62;101;264	239	13;58.5;90;126;274	-0.666719	1.32317	-7.52393	3.17927e-13	1.49855e-12	-7.28658	2.88936e-08
condition_final.c24hCA-cUT	327	10;35.5;62;101;264	239	13;58.5;90;126;274	0.699613	1.54931	7.51883	3.17746e-13	1.49777e-12	7.28665	2.88771e-08
condition_final.c24hCA-cUT	327	10;35.5;62;101;264	239	13;58.5;90;126;274	-0.396514	3.41375	-7.70895	3.17701e-13	1.49764e-12	-7.28667	2.8873e-08
condition_final.c24hCA-cUT	327	10;35.5;62;101;264	239	13;58.5;90;126;274	0.402284	3.73244	7.52055	3.17556e-13	1.49703e-12	7.28674	2.88598e-08
condition_final.c24hCA-cUT	327	10;35.5;62;101;264	239	13;58.5;90;126;274	0.223062	5.31613	7.57433	3.17527e-13	1.49698e-12	7.28675	2.88572e-08
condition_final.c24hCA-cUT	327	10;35.5;62;101;264	239	13;58.5;90;126;274	0.471964	3.26055	7.62386	3.175e-13	1.49692e-12	7.28676	2.88547e-08
condition_final.c24hCA-cUT	327	10;35.5;62;101;264	239	13;58.5;90;126;274	0.685719	1.97411	7.51585	3.17474e-13	1.49688e-12	7.28677	2.88524e-08
condition_final.c24hCA-cUT	327	10;35.5;62;101;264	239	13;58.5;90;126;274	0.297126	4.46712	7.55272	3.17454e-13	1.49686e-12	7.28678	2.88506e-08
condition_final.c24hCA-cUT	327	10;35.5;62;101;264	239	13;58.5;90;126;274	0.702949	1.75419	7.53246	3.1718e-13	1.49565e-12	7.2869	2.88256e-08
condition_final.c24hCA-cUT	327	10;35.5;62;101;264	239	13;58.5;90;126;274	0.690639	1.23667	7.53935	3.15768e-13	1.48907e-12	7.2875	2.86973e-08
condition_final.c24hCA-cUT	327	10;35.5;62;101;264	239	13;58.5;90;126;274	0.654182	1.4263	7.62681	3.15449e-13	1.48764e-12	7.28763	2.86684e-08
condition_final.c24hCA-cUT	327	10;35.5;62;101;264	239	13;58.5;90;126;274	0.72503	0.794952	7.49321	3.15375e-13	1.48737e-12	7.28766	2.86616e-08
condition_final.c24hCA-cUT	327	10;35.5;62;101;264	239	13;58.5;90;126;274	0.724918	1.14208	7.5103	3.15363e-13	1.48737e-12	7.28767	2.86605e-08
condition_final.c24hCA-cUT	327	10;35.5;62;101;264	239	13;58.5;90;126;274	0.451607	3.44635	7.59421	3.14654e-13	1.48412e-12	7.28797	2.85961e-08
condition_final.c24hCA-cUT	327	10;35.5;62;101;264	239	13;58.5;90;126;274	0.72677	1.2377	7.49601	3.14234e-13	1.48222e-12	7.28815	2.85579e-08
condition_final.c24hCA-cUT	327	10;35.5;62;101;264	239	13;58.5;90;126;274	-0.438901	3.71435	-7.52855	3.13784e-13	1.48017e-12	-7.28835	2.8517e-08
condition_final.c24hCA-cUT	327	10;35.5;62;101;264	239	13;58.5;90;126;274	0.419008	3.4837	7.63099	3.13581e-13	1.47929e-12	7.28843	2.84985e-08
condition_final.c24hCA-cUT	327	10;35.5;62;101;264	239	13;58.5;90;126;274	-0.341314	4.00411	-7.58761	3.13187e-13	1.47751e-12	-7.2886	2.84627e-08
condition_final.c24hCA-cUT	327	10;35.5;62;101;264	239	13;58.5;90;126;274	0.653843	2.34418	7.58905	3.12956e-13	1.4765e-12	7.2887	2.84417e-08
condition_final.c24hCA-cUT	327	10;35.5;62;101;264	239	13;58.5;90;126;274	0.705675	0.97239	7.5054	3.12668e-13	1.47522e-12	7.28883	2.84156e-08
condition_final.c24hCA-cUT	327	10;35.5;62;101;264	239	13;58.5;90;126;274	-0.454788	3.15877	-7.55979	3.11714e-13	1.47079e-12	-7.28924	2.83289e-08
condition_final.c24hCA-cUT	327	10;35.5;62;101;264	239	13;58.5;90;126;274	0.223719	5.52897	7.49696	3.11587e-13	1.47027e-12	7.28929	2.83173e-08
condition_final.c24hCA-cUT	327	10;35.5;62;101;264	239	13;58.5;90;126;274	0.696046	1.01657	7.54176	3.10531e-13	1.46536e-12	7.28975	2.82214e-08
condition_final.c24hCA-cUT	327	10;35.5;62;101;264	239	13;58.5;90;126;274	-0.548682	2.39558	-7.56666	3.09818e-13	1.46207e-12	-7.29006	2.81565e-08
condition_final.c24hCA-cUT	327	10;35.5;62;101;264	239	13;58.5;90;126;274	-0.459972	3.1437	-7.57965	3.09555e-13	1.46091e-12	-7.29017	2.81327e-08
condition_final.c24hCA-cUT	327	10;35.5;62;101;264	239	13;58.5;90;126;274	-0.540396	2.45751	-7.57839	3.0937e-13	1.46011e-12	-7.29025	2.81159e-08
condition_final.c24hCA-cUT	327	10;35.5;62;101;264	239	13;58.5;90;126;274	-0.757615	1.16672	-7.48727	3.09363e-13	1.46011e-12	-7.29026	2.81152e-08
condition_final.c24hCA-cUT	327	10;35.5;62;101;264	239	13;58.5;90;126;274	-0.203786	5.8337	-7.53102	3.09224e-13	1.45957e-12	-7.29032	2.81026e-08
condition_final.c24hCA-cUT	327	10;35.5;62;101;264	239	13;58.5;90;126;274	-0.414165	3.4289	-7.60676	3.0916e-13	1.45934e-12	-7.29035	2.80967e-08
condition_final.c24hCA-cUT	327	10;35.5;62;101;264	239	13;58.5;90;126;274	-0.734174	1.99628	-7.50224	3.08216e-13	1.45497e-12	-7.29076	2.8011e-08
condition_final.c24hCA-cUT	327	10;35.5;62;101;264	239	13;58.5;90;126;274	-0.264469	4.84721	-7.60178	3.07036e-13	1.44947e-12	-7.29127	2.79037e-08
condition_final.c24hCA-cUT	327	10;35.5;62;101;264	239	13;58.5;90;126;274	0.731459	1.11864	7.50326	3.06966e-13	1.44921e-12	7.29131	2.78974e-08
condition_final.c24hCA-cUT	327	10;35.5;62;101;264	239	13;58.5;90;126;274	0.364866	3.97498	7.52233	3.05944e-13	1.44447e-12	7.29175	2.78045e-08
condition_final.c24hCA-cUT	327	10;35.5;62;101;264	239	13;58.5;90;126;274	0.722294	1.07145	7.50145	3.05935e-13	1.44447e-12	7.29176	2.78037e-08
condition_final.c24hCA-cUT	327	10;35.5;62;101;264	239	13;58.5;90;126;274	0.711329	1.07754	7.53251	3.05571e-13	1.44286e-12	7.29192	2.77706e-08
condition_final.c24hCA-cUT	327	10;35.5;62;101;264	239	13;58.5;90;126;274	0.618224	2.08884	7.64408	3.04844e-13	1.43949e-12	7.29224	2.77045e-08
condition_final.c24hCA-cUT	327	10;35.5;62;101;264	239	13;58.5;90;126;274	-0.683473	1.45261	-7.94399	3.04493e-13	1.43791e-12	-7.29239	2.76726e-08
condition_final.c24hCA-cUT	327	10;35.5;62;101;264	239	13;58.5;90;126;274	0.280266	4.68994	7.53426	3.04092e-13	1.43609e-12	7.29257	2.76362e-08
condition_final.c24hCA-cUT	327	10;35.5;62;101;264	239	13;58.5;90;126;274	0.614015	2.66166	7.50124	3.03712e-13	1.43437e-12	7.29274	2.76017e-08
condition_final.c24hCA-cUT	327	10;35.5;62;101;264	239	13;58.5;90;126;274	-0.653898	1.5156	-7.5325	3.03674e-13	1.43427e-12	-7.29276	2.75982e-08
condition_final.c24hCA-cUT	327	10;35.5;62;101;264	239	13;58.5;90;126;274	-0.702944	1.67645	-7.50879	3.02841e-13	1.43041e-12	-7.29313	2.75225e-08
condition_final.c24hCA-cUT	327	10;35.5;62;101;264	239	13;58.5;90;126;274	-0.740533	1.29439	-7.52519	3.02378e-13	1.4283e-12	-7.29333	2.74804e-08
condition_final.c24hCA-cUT	327	10;35.5;62;101;264	239	13;58.5;90;126;274	0.723223	0.877202	7.51096	3.02167e-13	1.42737e-12	7.29343	2.74612e-08
condition_final.c24hCA-cUT	327	10;35.5;62;101;264	239	13;58.5;90;126;274	-0.661785	2.72904	-7.47925	3.00748e-13	1.42075e-12	-7.29406	2.73323e-08
condition_final.c24hCA-cUT	327	10;35.5;62;101;264	239	13;58.5;90;126;274	-0.218169	5.58403	-7.58384	3.00406e-13	1.4192e-12	-7.29421	2.73012e-08
condition_final.c24hCA-cUT	327	10;35.5;62;101;264	239	13;58.5;90;126;274	-0.674768	0.97762	-7.52525	2.99706e-13	1.41597e-12	-7.29453	2.72376e-08
condition_final.c24hCA-cUT	327	10;35.5;62;101;264	239	13;58.5;90;126;274	0.78502	1.52762	7.49201	2.99697e-13	1.41597e-12	7.29453	2.72368e-08
condition_final.c24hCA-cUT	327	10;35.5;62;101;264	239	13;58.5;90;126;274	0.452424	3.69398	7.53158	2.9895e-13	1.41254e-12	7.29487	2.71688e-08
condition_final.c24hCA-cUT	327	10;35.5;62;101;264	239	13;58.5;90;126;274	0.705676	2.08643	7.53001	2.98823e-13	1.41202e-12	7.29493	2.71573e-08
condition_final.c24hCA-cUT	327	10;35.5;62;101;264	239	13;58.5;90;126;274	-0.700013	0.807219	-7.50326	2.98453e-13	1.41034e-12	-7.29509	2.71237e-08
condition_final.c24hCA-cUT	327	10;35.5;62;101;264	239	13;58.5;90;126;274	-0.572586	2.28857	-7.54386	2.98395e-13	1.41014e-12	-7.29512	2.71184e-08
condition_final.c24hCA-cUT	327	10;35.5;62;101;264	239	13;58.5;90;126;274	-0.592032	2.18186	-7.52411	2.97513e-13	1.40605e-12	-7.29552	2.70383e-08
condition_final.c24hCA-cUT	327	10;35.5;62;101;264	239	13;58.5;90;126;274	-0.53089	2.83434	-7.55073	2.97169e-13	1.40449e-12	-7.29567	2.7007e-08
condition_final.c24hCA-cUT	327	10;35.5;62;101;264	239	13;58.5;90;126;274	0.764306	1.01668	7.51027	2.96402e-13	1.40094e-12	7.29602	2.69373e-08
condition_final.c24hCA-cUT	327	10;35.5;62;101;264	239	13;58.5;90;126;274	-0.784757	1.53128	-7.48918	2.95446e-13	1.3965e-12	-7.29646	2.68504e-08
condition_final.c24hCA-cUT	327	10;35.5;62;101;264	239	13;58.5;90;126;274	0.714235	1.08916	7.56383	2.9509e-13	1.39488e-12	7.29662	2.6818e-08
condition_final.c24hCA-cUT	327	10;35.5;62;101;264	239	13;58.5;90;126;274	-0.669517	2.20158	-7.50945	2.94761e-13	1.3934e-12	-7.29677	2.67881e-08
condition_final.c24hCA-cUT	327	10;35.5;62;101;264	239	13;58.5;90;126;274	-0.501989	2.93795	-7.5526	2.94071e-13	1.39021e-12	-7.29708	2.67255e-08
condition_final.c24hCA-cUT	327	10;35.5;62;101;264	239	13;58.5;90;126;274	0.344239	4.19036	7.59001	2.94031e-13	1.3901e-12	7.2971	2.67219e-08
condition_final.c24hCA-cUT	327	10;35.5;62;101;264	239	13;58.5;90;126;274	-0.725319	1.94101	-7.51092	2.93015e-13	1.38536e-12	-7.29757	2.66295e-08
condition_final.c24hCA-cUT	327	10;35.5;62;101;264	239	13;58.5;90;126;274	0.579361	2.49116	7.59217	2.92418e-13	1.38262e-12	7.29784	2.65753e-08
condition_final.c24hCA-cUT	327	10;35.5;62;101;264	239	13;58.5;90;126;274	0.736606	1.0019	7.50951	2.92049e-13	1.38094e-12	7.29801	2.65417e-08
condition_final.c24hCA-cUT	327	10;35.5;62;101;264	239	13;58.5;90;126;274	0.683753	1.79237	7.6382	2.9191e-13	1.38036e-12	7.29808	2.65291e-08
condition_final.c24hCA-cUT	327	10;35.5;62;101;264	239	13;58.5;90;126;274	-0.677311	1.2775	-7.52522	2.91565e-13	1.3788e-12	-7.29824	2.64977e-08
condition_final.c24hCA-cUT	327	10;35.5;62;101;264	239	13;58.5;90;126;274	0.681483	1.62863	7.54314	2.9155e-13	1.3788e-12	7.29824	2.64963e-08
condition_final.c24hCA-cUT	327	10;35.5;62;101;264	239	13;58.5;90;126;274	-0.75952	2.27351	-7.48971	2.91423e-13	1.37827e-12	-7.2983	2.64849e-08
condition_final.c24hCA-cUT	327	10;35.5;62;101;264	239	13;58.5;90;126;274	0.748385	1.98632	7.52822	2.91372e-13	1.3781e-12	7.29833	2.64802e-08
condition_final.c24hCA-cUT	327	10;35.5;62;101;264	239	13;58.5;90;126;274	0.734354	1.62727	7.56964	2.91347e-13	1.37806e-12	7.29834	2.64779e-08
condition_final.c24hCA-cUT	327	10;35.5;62;101;264	239	13;58.5;90;126;274	-0.197748	5.92028	-7.525	2.90442e-13	1.37384e-12	-7.29876	2.63957e-08
condition_final.c24hCA-cUT	327	10;35.5;62;101;264	239	13;58.5;90;126;274	-0.585985	2.16769	-7.59959	2.90032e-13	1.37198e-12	-7.29895	2.63584e-08
condition_final.c24hCA-cUT	327	10;35.5;62;101;264	239	13;58.5;90;126;274	-0.443173	3.22782	-7.5393	2.89974e-13	1.37177e-12	-7.29897	2.63531e-08
condition_final.c24hCA-cUT	327	10;35.5;62;101;264	239	13;58.5;90;126;274	0.681237	2.11467	7.5241	2.89827e-13	1.37115e-12	7.29904	2.63398e-08
condition_final.c24hCA-cUT	327	10;35.5;62;101;264	239	13;58.5;90;126;274	0.580636	2.29118	7.56718	2.89724e-13	1.37073e-12	7.29909	2.63304e-08
condition_final.c24hCA-cUT	327	10;35.5;62;101;264	239	13;58.5;90;126;274	-0.199638	5.97502	-7.51909	2.89156e-13	1.36812e-12	-7.29935	2.62788e-08
condition_final.c24hCA-cUT	327	10;35.5;62;101;264	239	13;58.5;90;126;274	-0.181098	5.84453	-7.5983	2.87622e-13	1.36093e-12	-7.30007	2.61394e-08
condition_final.c24hCA-cUT	327	10;35.5;62;101;264	239	13;58.5;90;126;274	-0.613652	2.21359	-7.5581	2.87296e-13	1.35946e-12	-7.30022	2.61097e-08
condition_final.c24hCA-cUT	327	10;35.5;62;101;264	239	13;58.5;90;126;274	0.640274	1.81775	7.60968	2.85867e-13	1.35277e-12	7.30089	2.59799e-08
condition_final.c24hCA-cUT	327	10;35.5;62;101;264	239	13;58.5;90;126;274	-0.248176	5.70444	-7.52708	2.85809e-13	1.35256e-12	-7.30092	2.59747e-08
condition_final.c24hCA-cUT	327	10;35.5;62;101;264	239	13;58.5;90;126;274	-0.736157	1.02089	-7.51935	2.85374e-13	1.35057e-12	-7.30112	2.5935e-08
condition_final.c24hCA-cUT	327	10;35.5;62;101;264	239	13;58.5;90;126;274	0.724017	2.44394	7.48969	2.85137e-13	1.34952e-12	7.30124	2.59136e-08
condition_final.c24hCA-cUT	327	10;35.5;62;101;264	239	13;58.5;90;126;274	0.717515	1.30297	7.5297	2.84935e-13	1.34864e-12	7.30133	2.58952e-08
condition_final.c24hCA-cUT	327	10;35.5;62;101;264	239	13;58.5;90;126;274	0.791337	0.926496	7.49773	2.84907e-13	1.34857e-12	7.30134	2.58926e-08
condition_final.c24hCA-cUT	327	10;35.5;62;101;264	239	13;58.5;90;126;274	-0.485846	3.0264	-7.55865	2.82896e-13	1.33912e-12	-7.3023	2.57098e-08
condition_final.c24hCA-cUT	327	10;35.5;62;101;264	239	13;58.5;90;126;274	0.504782	3.90176	7.50154	2.82431e-13	1.33699e-12	7.30252	2.56676e-08
condition_final.c24hCA-cUT	327	10;35.5;62;101;264	239	13;58.5;90;126;274	0.602182	2.11684	7.58779	2.82284e-13	1.33637e-12	7.30259	2.56543e-08
condition_final.c24hCA-cUT	327	10;35.5;62;101;264	239	13;58.5;90;126;274	0.597435	2.21274	7.6856	2.8163e-13	1.33334e-12	7.3029	2.55948e-08
condition_final.c24hCA-cUT	327	10;35.5;62;101;264	239	13;58.5;90;126;274	0.696832	1.55716	7.53272	2.79969e-13	1.32555e-12	7.3037	2.54438e-08
condition_final.c24hCA-cUT	327	10;35.5;62;101;264	239	13;58.5;90;126;274	-0.355241	4.19278	-7.56381	2.79669e-13	1.3242e-12	-7.30384	2.54166e-08
condition_final.c24hCA-cUT	327	10;35.5;62;101;264	239	13;58.5;90;126;274	-0.701695	0.940882	-7.51932	2.79466e-13	1.3233e-12	-7.30394	2.53982e-08
condition_final.c24hCA-cUT	327	10;35.5;62;101;264	239	13;58.5;90;126;274	-0.709047	0.778165	-7.53422	2.7911e-13	1.32169e-12	-7.30411	2.53658e-08
condition_final.c24hCA-cUT	327	10;35.5;62;101;264	239	13;58.5;90;126;274	0.739762	1.0259	7.5178	2.78145e-13	1.31719e-12	7.30457	2.52781e-08
condition_final.c24hCA-cUT	327	10;35.5;62;101;264	239	13;58.5;90;126;274	0.508309	2.82861	7.61225	2.7726e-13	1.31306e-12	7.305	2.51976e-08
condition_final.c24hCA-cUT	327	10;35.5;62;101;264	239	13;58.5;90;126;274	0.803265	0.830324	7.49886	2.76806e-13	1.31098e-12	7.30522	2.51564e-08
condition_final.c24hCA-cUT	327	10;35.5;62;101;264	239	13;58.5;90;126;274	0.445785	3.48132	7.53095	2.76536e-13	1.30977e-12	7.30535	2.51319e-08
condition_final.c24hCA-cUT	327	10;35.5;62;101;264	239	13;58.5;90;126;274	-0.578752	2.45688	-7.53838	2.75938e-13	1.307e-12	-7.30565	2.50775e-08
condition_final.c24hCA-cUT	327	10;35.5;62;101;264	239	13;58.5;90;126;274	-0.696806	2.24398	-7.49718	2.75823e-13	1.30653e-12	-7.3057	2.50671e-08
condition_final.c24hCA-cUT	327	10;35.5;62;101;264	239	13;58.5;90;126;274	0.696131	1.27122	7.55575	2.75765e-13	1.30632e-12	7.30573	2.50618e-08
condition_final.c24hCA-cUT	327	10;35.5;62;101;264	239	13;58.5;90;126;274	-0.168339	6.34417	-7.54426	2.75587e-13	1.30555e-12	-7.30582	2.50456e-08
condition_final.c24hCA-cUT	327	10;35.5;62;101;264	239	13;58.5;90;126;274	-0.544333	2.60916	-7.55145	2.75567e-13	1.30552e-12	-7.30583	2.50438e-08
condition_final.c24hCA-cUT	327	10;35.5;62;101;264	239	13;58.5;90;126;274	0.76977	1.13507	7.52443	2.73507e-13	1.29583e-12	7.30684	2.48566e-08
condition_final.c24hCA-cUT	327	10;35.5;62;101;264	239	13;58.5;90;126;274	-0.669765	1.05037	-7.54634	2.73442e-13	1.29559e-12	-7.30687	2.48507e-08
condition_final.c24hCA-cUT	327	10;35.5;62;101;264	239	13;58.5;90;126;274	0.75026	0.836012	7.52914	2.73136e-13	1.2942e-12	7.30702	2.48228e-08
condition_final.c24hCA-cUT	327	10;35.5;62;101;264	239	13;58.5;90;126;274	0.521622	2.83598	7.6313	2.72908e-13	1.29319e-12	7.30713	2.48021e-08
condition_final.c24hCA-cUT	327	10;35.5;62;101;264	239	13;58.5;90;126;274	0.651726	1.81918	7.55136	2.72753e-13	1.29253e-12	7.30721	2.47881e-08
condition_final.c24hCA-cUT	327	10;35.5;62;101;264	239	13;58.5;90;126;274	-0.603509	1.87516	-7.59912	2.72636e-13	1.29204e-12	-7.30726	2.47774e-08
condition_final.c24hCA-cUT	327	10;35.5;62;101;264	239	13;58.5;90;126;274	0.646408	2.20442	7.58269	2.72544e-13	1.29167e-12	7.30731	2.47691e-08
condition_final.c24hCA-cUT	327	10;35.5;62;101;264	239	13;58.5;90;126;274	-0.659962	1.94961	-7.56039	2.72278e-13	1.29048e-12	-7.30744	2.47449e-08
condition_final.c24hCA-cUT	327	10;35.5;62;101;264	239	13;58.5;90;126;274	0.47783	3.57543	7.52494	2.72273e-13	1.29048e-12	7.30744	2.47444e-08
condition_final.c24hCA-cUT	327	10;35.5;62;101;264	239	13;58.5;90;126;274	0.583254	2.55598	7.59288	2.72267e-13	1.29048e-12	7.30745	2.47439e-08
condition_final.c24hCA-cUT	327	10;35.5;62;101;264	239	13;58.5;90;126;274	0.701187	1.49878	7.53568	2.7193e-13	1.28903e-12	7.30761	2.47132e-08
condition_final.c24hCA-cUT	327	10;35.5;62;101;264	239	13;58.5;90;126;274	0.380009	3.95893	7.53013	2.7151e-13	1.28711e-12	7.30782	2.46751e-08
condition_final.c24hCA-cUT	327	10;35.5;62;101;264	239	13;58.5;90;126;274	0.416468	3.64908	7.68458	2.71063e-13	1.28506e-12	7.30804	2.46345e-08
condition_final.c24hCA-cUT	327	10;35.5;62;101;264	239	13;58.5;90;126;274	0.728887	0.818145	7.50967	2.71055e-13	1.28506e-12	7.30805	2.46337e-08
condition_final.c24hCA-cUT	327	10;35.5;62;101;264	239	13;58.5;90;126;274	-0.153814	6.53005	-7.56866	2.71014e-13	1.28496e-12	-7.30807	2.46301e-08
condition_final.c24hCA-cUT	327	10;35.5;62;101;264	239	13;58.5;90;126;274	0.646769	2.23269	7.62578	2.70341e-13	1.28183e-12	7.3084	2.45688e-08
condition_final.c24hCA-cUT	327	10;35.5;62;101;264	239	13;58.5;90;126;274	-0.66751	2.13053	-7.56687	2.70132e-13	1.28091e-12	-7.3085	2.45499e-08
condition_final.c24hCA-cUT	327	10;35.5;62;101;264	239	13;58.5;90;126;274	0.820479	1.60556	7.51132	2.70044e-13	1.28056e-12	7.30855	2.45419e-08
condition_final.c24hCA-cUT	327	10;35.5;62;101;264	239	13;58.5;90;126;274	-0.549034	3.20516	-7.51584	2.68969e-13	1.27552e-12	-7.30908	2.44441e-08
condition_final.c24hCA-cUT	327	10;35.5;62;101;264	239	13;58.5;90;126;274	0.733233	1.55656	7.55387	2.68752e-13	1.27456e-12	7.30919	2.44245e-08
condition_final.c24hCA-cUT	327	10;35.5;62;101;264	239	13;58.5;90;126;274	-0.290734	4.66212	-7.56668	2.67101e-13	1.2668e-12	-7.31002	2.42744e-08
condition_final.c24hCA-cUT	327	10;35.5;62;101;264	239	13;58.5;90;126;274	-0.603092	1.96282	-7.56434	2.66928e-13	1.26605e-12	-7.31011	2.42587e-08
condition_final.c24hCA-cUT	327	10;35.5;62;101;264	239	13;58.5;90;126;274	-0.679463	1.69171	-7.56944	2.65851e-13	1.261e-12	-7.31065	2.41608e-08
condition_final.c24hCA-cUT	327	10;35.5;62;101;264	239	13;58.5;90;126;274	-0.420352	3.11508	-7.62963	2.65426e-13	1.25905e-12	-7.31087	2.41222e-08
condition_final.c24hCA-cUT	327	10;35.5;62;101;264	239	13;58.5;90;126;274	0.647704	1.97704	7.56293	2.65343e-13	1.25872e-12	7.31091	2.41147e-08
condition_final.c24hCA-cUT	327	10;35.5;62;101;264	239	13;58.5;90;126;274	0.668879	1.80942	7.5987	2.652e-13	1.25811e-12	7.31098	2.41016e-08
condition_final.c24hCA-cUT	327	10;35.5;62;101;264	239	13;58.5;90;126;274	-0.292842	4.76692	-7.52574	2.65045e-13	1.25744e-12	-7.31106	2.40875e-08
condition_final.c24hCA-cUT	327	10;35.5;62;101;264	239	13;58.5;90;126;274	0.197353	5.91174	7.58208	2.63423e-13	1.24981e-12	7.31188	2.39401e-08
condition_final.c24hCA-cUT	327	10;35.5;62;101;264	239	13;58.5;90;126;274	-0.805495	1.59877	-7.50391	2.63231e-13	1.24897e-12	-7.31198	2.39227e-08
condition_final.c24hCA-cUT	327	10;35.5;62;101;264	239	13;58.5;90;126;274	0.70757	0.878305	7.54722	2.62946e-13	1.24768e-12	7.31213	2.38968e-08
condition_final.c24hCA-cUT	327	10;35.5;62;101;264	239	13;58.5;90;126;274	0.732769	1.71323	7.53549	2.62032e-13	1.24341e-12	7.3126	2.38137e-08
condition_final.c24hCA-cUT	327	10;35.5;62;101;264	239	13;58.5;90;126;274	0.344489	4.10415	7.60475	2.61417e-13	1.24055e-12	7.31291	2.37579e-08
condition_final.c24hCA-cUT	327	10;35.5;62;101;264	239	13;58.5;90;126;274	-0.760643	0.756622	-7.51023	2.6066e-13	1.23703e-12	-7.3133	2.36891e-08
condition_final.c24hCA-cUT	327	10;35.5;62;101;264	239	13;58.5;90;126;274	0.720099	0.96812	7.52338	2.5918e-13	1.23007e-12	7.31406	2.35545e-08
condition_final.c24hCA-cUT	327	10;35.5;62;101;264	239	13;58.5;90;126;274	0.279797	4.93645	7.56988	2.5914e-13	1.22994e-12	7.31409	2.35509e-08
condition_final.c24hCA-cUT	327	10;35.5;62;101;264	239	13;58.5;90;126;274	0.779008	0.974585	7.54276	2.58248e-13	1.22577e-12	7.31455	2.34698e-08
condition_final.c24hCA-cUT	327	10;35.5;62;101;264	239	13;58.5;90;126;274	-0.749289	1.47802	-7.54851	2.57817e-13	1.22379e-12	-7.31477	2.34307e-08
condition_final.c24hCA-cUT	327	10;35.5;62;101;264	239	13;58.5;90;126;274	-0.691476	1.31313	-7.54996	2.57781e-13	1.22368e-12	-7.31479	2.34274e-08
condition_final.c24hCA-cUT	327	10;35.5;62;101;264	239	13;58.5;90;126;274	0.701494	1.83721	7.54486	2.57686e-13	1.2233e-12	7.31484	2.34188e-08
condition_final.c24hCA-cUT	327	10;35.5;62;101;264	239	13;58.5;90;126;274	0.717733	1.47669	7.55544	2.57573e-13	1.22282e-12	7.3149	2.34085e-08
condition_final.c24hCA-cUT	327	10;35.5;62;101;264	239	13;58.5;90;126;274	0.710026	0.916093	7.54711	2.57031e-13	1.22031e-12	7.31518	2.33592e-08
condition_final.c24hCA-cUT	327	10;35.5;62;101;264	239	13;58.5;90;126;274	-0.629789	2.09838	-7.54135	2.56602e-13	1.21834e-12	-7.31541	2.33202e-08
condition_final.c24hCA-cUT	327	10;35.5;62;101;264	239	13;58.5;90;126;274	0.528986	3.32687	7.53411	2.56525e-13	1.21804e-12	7.31545	2.33132e-08
condition_final.c24hCA-cUT	327	10;35.5;62;101;264	239	13;58.5;90;126;274	0.692876	2.27259	7.52734	2.55933e-13	1.21529e-12	7.31576	2.32594e-08
condition_final.c24hCA-cUT	327	10;35.5;62;101;264	239	13;58.5;90;126;274	-0.687674	1.52943	-7.61749	2.55862e-13	1.21502e-12	-7.3158	2.3253e-08
condition_final.c24hCA-cUT	327	10;35.5;62;101;264	239	13;58.5;90;126;274	0.755293	1.20151	7.51359	2.55543e-13	1.21357e-12	7.31596	2.3224e-08
condition_final.c24hCA-cUT	327	10;35.5;62;101;264	239	13;58.5;90;126;274	0.714603	1.76809	7.52957	2.54465e-13	1.20851e-12	7.31653	2.3126e-08
condition_final.c24hCA-cUT	327	10;35.5;62;101;264	239	13;58.5;90;126;274	0.651832	1.90516	7.61274	2.54405e-13	1.20829e-12	7.31656	2.31206e-08
condition_final.c24hCA-cUT	327	10;35.5;62;101;264	239	13;58.5;90;126;274	-0.432623	3.28163	-7.62446	2.53836e-13	1.20565e-12	-7.31686	2.30689e-08
condition_final.c24hCA-cUT	327	10;35.5;62;101;264	239	13;58.5;90;126;274	0.741201	1.36175	7.54849	2.53791e-13	1.2055e-12	7.31689	2.30648e-08
condition_final.c24hCA-cUT	327	10;35.5;62;101;264	239	13;58.5;90;126;274	0.760677	1.41106	7.52452	2.53662e-13	1.20495e-12	7.31695	2.30531e-08
condition_final.c24hCA-cUT	327	10;35.5;62;101;264	239	13;58.5;90;126;274	0.682962	1.33179	7.62885	2.53518e-13	1.20433e-12	7.31703	2.304e-08
condition_final.c24hCA-cUT	327	10;35.5;62;101;264	239	13;58.5;90;126;274	0.645303	1.83564	7.5884	2.53028e-13	1.20206e-12	7.31729	2.29954e-08
condition_final.c24hCA-cUT	327	10;35.5;62;101;264	239	13;58.5;90;126;274	0.602834	2.61564	7.53798	2.52542e-13	1.19982e-12	7.31755	2.29513e-08
condition_final.c24hCA-cUT	327	10;35.5;62;101;264	239	13;58.5;90;126;274	0.245615	5.16531	7.62806	2.5179e-13	1.19631e-12	7.31795	2.28829e-08
condition_final.c24hCA-cUT	327	10;35.5;62;101;264	239	13;58.5;90;126;274	-0.630021	2.2433	-7.61089	2.51556e-13	1.19525e-12	-7.31807	2.28616e-08
condition_final.c24hCA-cUT	327	10;35.5;62;101;264	239	13;58.5;90;126;274	0.738404	1.16501	7.5742	2.51079e-13	1.19305e-12	7.31833	2.28183e-08
condition_final.c24hCA-cUT	327	10;35.5;62;101;264	239	13;58.5;90;126;274	-0.789228	1.45606	-7.52211	2.50415e-13	1.18996e-12	-7.31868	2.27579e-08
condition_final.c24hCA-cUT	327	10;35.5;62;101;264	239	13;58.5;90;126;274	-0.590263	2.85304	-7.57658	2.49884e-13	1.1875e-12	-7.31897	2.27097e-08
condition_final.c24hCA-cUT	327	10;35.5;62;101;264	239	13;58.5;90;126;274	-0.61359	1.8644	-7.52714	2.49548e-13	1.18596e-12	-7.31915	2.26792e-08
condition_final.c24hCA-cUT	327	10;35.5;62;101;264	239	13;58.5;90;126;274	0.430771	3.29609	7.63476	2.49185e-13	1.1843e-12	7.31934	2.26462e-08
condition_final.c24hCA-cUT	327	10;35.5;62;101;264	239	13;58.5;90;126;274	0.7224	1.36887	7.55612	2.49167e-13	1.18427e-12	7.31935	2.26445e-08
condition_final.c24hCA-cUT	327	10;35.5;62;101;264	239	13;58.5;90;126;274	0.746271	1.11515	7.55344	2.4845e-13	1.18093e-12	7.31974	2.25794e-08
condition_final.c24hCA-cUT	327	10;35.5;62;101;264	239	13;58.5;90;126;274	-0.442036	3.08103	-7.74421	2.48023e-13	1.17896e-12	-7.31997	2.25406e-08
condition_final.c24hCA-cUT	327	10;35.5;62;101;264	239	13;58.5;90;126;274	0.786038	1.3363	7.55309	2.4782e-13	1.17806e-12	7.32008	2.25221e-08
condition_final.c24hCA-cUT	327	10;35.5;62;101;264	239	13;58.5;90;126;274	0.666375	1.95334	7.5455	2.47762e-13	1.17785e-12	7.32011	2.25169e-08
condition_final.c24hCA-cUT	327	10;35.5;62;101;264	239	13;58.5;90;126;274	-0.363795	3.80206	-7.65193	2.47081e-13	1.17467e-12	-7.32048	2.2455e-08
condition_final.c24hCA-cUT	327	10;35.5;62;101;264	239	13;58.5;90;126;274	-0.287158	4.59086	-7.64451	2.47044e-13	1.17455e-12	-7.3205	2.24516e-08
condition_final.c24hCA-cUT	327	10;35.5;62;101;264	239	13;58.5;90;126;274	-0.629452	1.6387	-7.6745	2.46862e-13	1.17375e-12	-7.3206	2.24351e-08
condition_final.c24hCA-cUT	327	10;35.5;62;101;264	239	13;58.5;90;126;274	0.675562	1.84284	7.61328	2.4669e-13	1.17299e-12	7.3207	2.24194e-08
condition_final.c24hCA-cUT	327	10;35.5;62;101;264	239	13;58.5;90;126;274	-0.340669	4.13169	-7.58756	2.46025e-13	1.1699e-12	-7.32106	2.2359e-08
condition_final.c24hCA-cUT	327	10;35.5;62;101;264	239	13;58.5;90;126;274	-0.827964	0.948439	-7.53332	2.45601e-13	1.16794e-12	-7.32129	2.23205e-08
condition_final.c24hCA-cUT	327	10;35.5;62;101;264	239	13;58.5;90;126;274	0.46224	3.59039	7.54574	2.4544e-13	1.16724e-12	7.32138	2.23059e-08
condition_final.c24hCA-cUT	327	10;35.5;62;101;264	239	13;58.5;90;126;274	-0.311876	4.2318	-7.63833	2.45404e-13	1.16712e-12	-7.3214	2.23026e-08
condition_final.c24hCA-cUT	327	10;35.5;62;101;264	239	13;58.5;90;126;274	0.395981	3.80349	7.60104	2.4494e-13	1.16498e-12	7.32165	2.22604e-08
condition_final.c24hCA-cUT	327	10;35.5;62;101;264	239	13;58.5;90;126;274	-0.678775	1.88353	-7.54956	2.44824e-13	1.16449e-12	-7.32171	2.22498e-08
condition_final.c24hCA-cUT	327	10;35.5;62;101;264	239	13;58.5;90;126;274	0.190948	5.79477	7.56575	2.44734e-13	1.16412e-12	7.32176	2.22417e-08
condition_final.c24hCA-cUT	327	10;35.5;62;101;264	239	13;58.5;90;126;274	0.378106	4.00733	7.64949	2.43981e-13	1.1606e-12	7.32218	2.21732e-08
condition_final.c24hCA-cUT	327	10;35.5;62;101;264	239	13;58.5;90;126;274	0.782466	0.774666	7.52192	2.43401e-13	1.1579e-12	7.3225	2.21205e-08
condition_final.c24hCA-cUT	327	10;35.5;62;101;264	239	13;58.5;90;126;274	-0.69044	1.53307	-7.53903	2.42941e-13	1.15577e-12	-7.32275	2.20788e-08
condition_final.c24hCA-cUT	327	10;35.5;62;101;264	239	13;58.5;90;126;274	0.682231	1.74955	7.54107	2.42642e-13	1.15441e-12	7.32291	2.20516e-08
condition_final.c24hCA-cUT	327	10;35.5;62;101;264	239	13;58.5;90;126;274	-0.150339	7.16974	-7.54892	2.42276e-13	1.15273e-12	-7.32312	2.20183e-08
condition_final.c24hCA-cUT	327	10;35.5;62;101;264	239	13;58.5;90;126;274	0.668894	0.930738	7.56965	2.41347e-13	1.14837e-12	7.32363	2.19338e-08
condition_final.c24hCA-cUT	327	10;35.5;62;101;264	239	13;58.5;90;126;274	0.728146	2.24011	7.5601	2.40568e-13	1.14472e-12	7.32407	2.18631e-08
condition_final.c24hCA-cUT	327	10;35.5;62;101;264	239	13;58.5;90;126;274	-0.407374	3.77384	-7.63932	2.39911e-13	1.14166e-12	-7.32443	2.18034e-08
condition_final.c24hCA-cUT	327	10;35.5;62;101;264	239	13;58.5;90;126;274	-0.458024	2.95906	-7.59878	2.39751e-13	1.14095e-12	-7.32452	2.17888e-08
condition_final.c24hCA-cUT	327	10;35.5;62;101;264	239	13;58.5;90;126;274	0.718714	0.940822	7.57131	2.39544e-13	1.14003e-12	7.32464	2.177e-08
condition_final.c24hCA-cUT	327	10;35.5;62;101;264	239	13;58.5;90;126;274	-0.715947	0.857121	-7.54614	2.39015e-13	1.13757e-12	-7.32493	2.1722e-08
condition_final.c24hCA-cUT	327	10;35.5;62;101;264	239	13;58.5;90;126;274	0.484559	2.83028	7.59191	2.38923e-13	1.13719e-12	7.32499	2.17135e-08
condition_final.c24hCA-cUT	327	10;35.5;62;101;264	239	13;58.5;90;126;274	-0.195339	5.685	-7.6159	2.38734e-13	1.13635e-12	-7.32509	2.16964e-08
condition_final.c24hCA-cUT	327	10;35.5;62;101;264	239	13;58.5;90;126;274	-0.526483	2.57585	-7.58558	2.38518e-13	1.13539e-12	-7.32521	2.16768e-08
condition_final.c24hCA-cUT	327	10;35.5;62;101;264	239	13;58.5;90;126;274	0.580686	2.96056	7.54309	2.38223e-13	1.13404e-12	7.32538	2.16499e-08
condition_final.c24hCA-cUT	327	10;35.5;62;101;264	239	13;58.5;90;126;274	-0.639819	1.68386	-7.61353	2.37636e-13	1.1313e-12	-7.32571	2.15966e-08
condition_final.c24hCA-cUT	327	10;35.5;62;101;264	239	13;58.5;90;126;274	-0.681042	1.51911	-7.56842	2.37574e-13	1.13107e-12	-7.32575	2.1591e-08
condition_final.c24hCA-cUT	327	10;35.5;62;101;264	239	13;58.5;90;126;274	0.850851	1.44938	7.51309	2.33896e-13	1.11361e-12	7.32784	2.12567e-08
condition_final.c24hCA-cUT	327	10;35.5;62;101;264	239	13;58.5;90;126;274	-0.480481	3.78746	-7.53665	2.33528e-13	1.11192e-12	-7.32805	2.12232e-08
condition_final.c24hCA-cUT	327	10;35.5;62;101;264	239	13;58.5;90;126;274	-0.174648	6.78805	-7.55652	2.32981e-13	1.10937e-12	-7.32836	2.11735e-08
condition_final.c24hCA-cUT	327	10;35.5;62;101;264	239	13;58.5;90;126;274	0.484304	3.4394	7.5865	2.32658e-13	1.1079e-12	7.32855	2.11442e-08
condition_final.c24hCA-cUT	327	10;35.5;62;101;264	239	13;58.5;90;126;274	-0.624778	1.66146	-7.79023	2.32366e-13	1.10656e-12	-7.32872	2.11176e-08
condition_final.c24hCA-cUT	327	10;35.5;62;101;264	239	13;58.5;90;126;274	0.725222	1.09689	7.59167	2.32157e-13	1.10562e-12	7.32884	2.10986e-08
condition_final.c24hCA-cUT	327	10;35.5;62;101;264	239	13;58.5;90;126;274	-0.789047	1.10978	-7.54854	2.31829e-13	1.10412e-12	-7.32903	2.10688e-08
condition_final.c24hCA-cUT	327	10;35.5;62;101;264	239	13;58.5;90;126;274	0.836762	1.38879	7.5394	2.31714e-13	1.10363e-12	7.32909	2.10584e-08
condition_final.c24hCA-cUT	327	10;35.5;62;101;264	239	13;58.5;90;126;274	0.618841	2.34464	7.55812	2.31307e-13	1.10175e-12	7.32933	2.10215e-08
condition_final.c24hCA-cUT	327	10;35.5;62;101;264	239	13;58.5;90;126;274	0.733864	0.83902	7.55981	2.3067e-13	1.09877e-12	7.3297	2.09635e-08
condition_final.c24hCA-cUT	327	10;35.5;62;101;264	239	13;58.5;90;126;274	-0.201592	5.9962	-7.55852	2.29878e-13	1.09506e-12	-7.33016	2.08916e-08
condition_final.c24hCA-cUT	327	10;35.5;62;101;264	239	13;58.5;90;126;274	0.765931	1.26018	7.58295	2.29867e-13	1.09506e-12	7.33017	2.08906e-08
condition_final.c24hCA-cUT	327	10;35.5;62;101;264	239	13;58.5;90;126;274	0.733563	0.807428	7.55448	2.29385e-13	1.09283e-12	7.33045	2.08467e-08
condition_final.c24hCA-cUT	327	10;35.5;62;101;264	239	13;58.5;90;126;274	0.725313	1.06556	7.54275	2.28981e-13	1.09096e-12	7.33068	2.081e-08
condition_final.c24hCA-cUT	327	10;35.5;62;101;264	239	13;58.5;90;126;274	-0.460791	3.17956	-7.60206	2.28948e-13	1.09086e-12	-7.3307	2.0807e-08
condition_final.c24hCA-cUT	327	10;35.5;62;101;264	239	13;58.5;90;126;274	-0.254852	5.52619	-7.5427	2.28488e-13	1.08872e-12	-7.33097	2.07652e-08
condition_final.c24hCA-cUT	327	10;35.5;62;101;264	239	13;58.5;90;126;274	-0.334974	4.35486	-7.61394	2.28121e-13	1.08703e-12	-7.33119	2.07319e-08
condition_final.c24hCA-cUT	327	10;35.5;62;101;264	239	13;58.5;90;126;274	-0.519672	2.4735	-7.59826	2.28002e-13	1.08652e-12	-7.33126	2.0721e-08
condition_final.c24hCA-cUT	327	10;35.5;62;101;264	239	13;58.5;90;126;274	0.503122	3.16903	7.58019	2.27986e-13	1.0865e-12	7.33127	2.07196e-08
condition_final.c24hCA-cUT	327	10;35.5;62;101;264	239	13;58.5;90;126;274	-0.17001	6.78799	-7.55177	2.27883e-13	1.08607e-12	-7.33133	2.07102e-08
condition_final.c24hCA-cUT	327	10;35.5;62;101;264	239	13;58.5;90;126;274	-0.182789	6.2539	-7.5498	2.2742e-13	1.08392e-12	-7.3316	2.06682e-08
condition_final.c24hCA-cUT	327	10;35.5;62;101;264	239	13;58.5;90;126;274	0.824957	1.44924	7.5371	2.27338e-13	1.08358e-12	7.33165	2.06607e-08
condition_final.c24hCA-cUT	327	10;35.5;62;101;264	239	13;58.5;90;126;274	-0.418256	3.62832	-7.58926	2.2725e-13	1.08322e-12	-7.3317	2.06527e-08
condition_final.c24hCA-cUT	327	10;35.5;62;101;264	239	13;58.5;90;126;274	0.743828	1.07499	7.56563	2.26926e-13	1.08173e-12	7.33189	2.06232e-08
condition_final.c24hCA-cUT	327	10;35.5;62;101;264	239	13;58.5;90;126;274	-0.578724	2.39519	-7.56316	2.26746e-13	1.08093e-12	-7.332	2.06069e-08
condition_final.c24hCA-cUT	327	10;35.5;62;101;264	239	13;58.5;90;126;274	-0.632937	1.81996	-7.60577	2.26618e-13	1.08038e-12	-7.33207	2.05952e-08
condition_final.c24hCA-cUT	327	10;35.5;62;101;264	239	13;58.5;90;126;274	0.446679	3.09526	7.6729	2.26042e-13	1.07769e-12	7.33242	2.05429e-08
condition_final.c24hCA-cUT	327	10;35.5;62;101;264	239	13;58.5;90;126;274	0.736691	0.936906	7.55528	2.25994e-13	1.07752e-12	7.33244	2.05385e-08
condition_final.c24hCA-cUT	327	10;35.5;62;101;264	239	13;58.5;90;126;274	-0.291188	4.67805	-7.58915	2.25482e-13	1.07513e-12	-7.33275	2.0492e-08
condition_final.c24hCA-cUT	327	10;35.5;62;101;264	239	13;58.5;90;126;274	0.788515	1.36134	7.54249	2.24572e-13	1.07085e-12	7.33329	2.04094e-08
condition_final.c24hCA-cUT	327	10;35.5;62;101;264	239	13;58.5;90;126;274	0.644088	2.30047	7.59206	2.24471e-13	1.07043e-12	7.33335	2.04002e-08
condition_final.c24hCA-cUT	327	10;35.5;62;101;264	239	13;58.5;90;126;274	-0.656499	1.70925	-7.62812	2.2431e-13	1.06971e-12	-7.33345	2.03855e-08
condition_final.c24hCA-cUT	327	10;35.5;62;101;264	239	13;58.5;90;126;274	-0.703646	1.46793	-7.56661	2.24267e-13	1.06956e-12	-7.33347	2.03816e-08
condition_final.c24hCA-cUT	327	10;35.5;62;101;264	239	13;58.5;90;126;274	0.549581	2.68371	7.61777	2.23685e-13	1.06684e-12	7.33382	2.03287e-08
condition_final.c24hCA-cUT	327	10;35.5;62;101;264	239	13;58.5;90;126;274	0.720399	1.31105	7.55038	2.22643e-13	1.06193e-12	7.33444	2.0234e-08
condition_final.c24hCA-cUT	327	10;35.5;62;101;264	239	13;58.5;90;126;274	-0.691828	1.06798	-7.58966	2.21924e-13	1.05856e-12	-7.33488	2.01687e-08
condition_final.c24hCA-cUT	327	10;35.5;62;101;264	239	13;58.5;90;126;274	-0.513615	2.63359	-7.62318	2.20663e-13	1.0526e-12	-7.33564	2.00541e-08
condition_final.c24hCA-cUT	327	10;35.5;62;101;264	239	13;58.5;90;126;274	-0.547064	2.84932	-7.57387	2.20431e-13	1.05155e-12	-7.33578	2.0033e-08
condition_final.c24hCA-cUT	327	10;35.5;62;101;264	239	13;58.5;90;126;274	0.795727	1.0284	7.56176	2.20142e-13	1.05022e-12	7.33596	2.00067e-08
condition_final.c24hCA-cUT	327	10;35.5;62;101;264	239	13;58.5;90;126;274	-0.174224	6.18458	-7.58252	2.18938e-13	1.04453e-12	-7.33669	1.98973e-08
condition_final.c24hCA-cUT	327	10;35.5;62;101;264	239	13;58.5;90;126;274	0.894835	1.4801	7.53005	2.18551e-13	1.04274e-12	7.33693	1.98622e-08
condition_final.c24hCA-cUT	327	10;35.5;62;101;264	239	13;58.5;90;126;274	0.710963	1.69575	7.583	2.18541e-13	1.04274e-12	7.33693	1.98613e-08
condition_final.c24hCA-cUT	327	10;35.5;62;101;264	239	13;58.5;90;126;274	0.679885	2.02717	7.56956	2.1847e-13	1.04246e-12	7.33698	1.98548e-08
condition_final.c24hCA-cUT	327	10;35.5;62;101;264	239	13;58.5;90;126;274	0.551618	2.39832	7.65911	2.18324e-13	1.04182e-12	7.33707	1.98415e-08
condition_final.c24hCA-cUT	327	10;35.5;62;101;264	239	13;58.5;90;126;274	0.702985	0.953564	7.57446	2.18072e-13	1.04068e-12	7.33722	1.98186e-08
condition_final.c24hCA-cUT	327	10;35.5;62;101;264	239	13;58.5;90;126;274	0.713865	1.49143	7.54812	2.18023e-13	1.0405e-12	7.33725	1.98142e-08
condition_final.c24hCA-cUT	327	10;35.5;62;101;264	239	13;58.5;90;126;274	0.174825	6.41922	7.62052	2.17783e-13	1.0394e-12	7.3374	1.97923e-08
condition_final.c24hCA-cUT	327	10;35.5;62;101;264	239	13;58.5;90;126;274	-0.165524	6.4768	-7.57839	2.17624e-13	1.0387e-12	-7.3375	1.97779e-08
condition_final.c24hCA-cUT	327	10;35.5;62;101;264	239	13;58.5;90;126;274	0.685294	1.92378	7.6026	2.17246e-13	1.03695e-12	7.33773	1.97436e-08
condition_final.c24hCA-cUT	327	10;35.5;62;101;264	239	13;58.5;90;126;274	-0.163037	6.91119	-7.56514	2.17018e-13	1.03592e-12	-7.33787	1.97228e-08
condition_final.c24hCA-cUT	327	10;35.5;62;101;264	239	13;58.5;90;126;274	-0.149725	7.13294	-7.56717	2.16898e-13	1.0354e-12	-7.33795	1.97119e-08
condition_final.c24hCA-cUT	327	10;35.5;62;101;264	239	13;58.5;90;126;274	0.746288	1.60426	7.55691	2.16856e-13	1.03525e-12	7.33797	1.97081e-08
condition_final.c24hCA-cUT	327	10;35.5;62;101;264	239	13;58.5;90;126;274	0.727717	1.07776	7.5713	2.1647e-13	1.03346e-12	7.33821	1.9673e-08
condition_final.c24hCA-cUT	327	10;35.5;62;101;264	239	13;58.5;90;126;274	-0.632382	1.81506	-7.62749	2.15977e-13	1.03116e-12	-7.33851	1.96282e-08
condition_final.c24hCA-cUT	327	10;35.5;62;101;264	239	13;58.5;90;126;274	0.189075	5.96113	7.61874	2.14811e-13	1.02565e-12	7.33924	1.95222e-08
condition_final.c24hCA-cUT	327	10;35.5;62;101;264	239	13;58.5;90;126;274	0.714288	1.53056	7.5763	2.14013e-13	1.0219e-12	7.33974	1.94497e-08
condition_final.c24hCA-cUT	327	10;35.5;62;101;264	239	13;58.5;90;126;274	0.725342	1.33047	7.56122	2.1369e-13	1.0204e-12	7.33994	1.94203e-08
condition_final.c24hCA-cUT	327	10;35.5;62;101;264	239	13;58.5;90;126;274	-0.425801	3.38607	-7.58814	2.13487e-13	1.01949e-12	-7.34007	1.9402e-08
condition_final.c24hCA-cUT	327	10;35.5;62;101;264	239	13;58.5;90;126;274	0.736705	1.1258	7.5765	2.13351e-13	1.01889e-12	7.34015	1.93895e-08
condition_final.c24hCA-cUT	327	10;35.5;62;101;264	239	13;58.5;90;126;274	0.70934	1.6669	7.57547	2.12457e-13	1.01468e-12	7.34071	1.93083e-08
condition_final.c24hCA-cUT	327	10;35.5;62;101;264	239	13;58.5;90;126;274	-0.226611	5.33369	-7.64226	2.12277e-13	1.01387e-12	-7.34083	1.9292e-08
condition_final.c24hCA-cUT	327	10;35.5;62;101;264	239	13;58.5;90;126;274	0.556517	2.64141	7.69553	2.1192e-13	1.01222e-12	7.34105	1.92595e-08
condition_final.c24hCA-cUT	327	10;35.5;62;101;264	239	13;58.5;90;126;274	-0.758195	1.10009	-7.54903	2.11774e-13	1.01158e-12	-7.34115	1.92462e-08
condition_final.c24hCA-cUT	327	10;35.5;62;101;264	239	13;58.5;90;126;274	-0.777603	0.885762	-7.54354	2.11297e-13	1.00935e-12	-7.34145	1.92029e-08
condition_final.c24hCA-cUT	327	10;35.5;62;101;264	239	13;58.5;90;126;274	0.54746	2.51254	7.75142	2.11041e-13	1.00818e-12	7.34161	1.91796e-08
condition_final.c24hCA-cUT	327	10;35.5;62;101;264	239	13;58.5;90;126;274	0.729453	1.04019	7.54343	2.10905e-13	1.00758e-12	7.3417	1.91673e-08
condition_final.c24hCA-cUT	327	10;35.5;62;101;264	239	13;58.5;90;126;274	-0.509748	3.16512	-7.67115	2.10645e-13	1.00639e-12	-7.34186	1.91436e-08
condition_final.c24hCA-cUT	327	10;35.5;62;101;264	239	13;58.5;90;126;274	-0.655295	2.49814	-7.53691	2.10583e-13	1.00615e-12	-7.3419	1.9138e-08
condition_final.c24hCA-cUT	327	10;35.5;62;101;264	239	13;58.5;90;126;274	0.756615	1.13971	7.54363	2.10458e-13	1.00561e-12	7.34198	1.91267e-08
condition_final.c24hCA-cUT	327	10;35.5;62;101;264	239	13;58.5;90;126;274	0.655948	2.8442	7.53998	2.10314e-13	1.00497e-12	7.34207	1.91136e-08
condition_final.c24hCA-cUT	327	10;35.5;62;101;264	239	13;58.5;90;126;274	0.748952	1.4471	7.60927	2.10312e-13	1.00497e-12	7.34207	1.91134e-08
condition_final.c24hCA-cUT	327	10;35.5;62;101;264	239	13;58.5;90;126;274	0.848489	1.36025	7.53481	2.10276e-13	1.0049e-12	7.34209	1.91101e-08
condition_final.c24hCA-cUT	327	10;35.5;62;101;264	239	13;58.5;90;126;274	0.414979	3.73827	7.58553	2.10267e-13	1.0049e-12	7.3421	1.91093e-08
condition_final.c24hCA-cUT	327	10;35.5;62;101;264	239	13;58.5;90;126;274	-0.571628	2.20075	-7.62164	2.09751e-13	1.00249e-12	-7.34243	1.90624e-08
condition_final.c24hCA-cUT	327	10;35.5;62;101;264	239	13;58.5;90;126;274	-0.163362	6.50716	-7.60371	2.09678e-13	1.0022e-12	-7.34248	1.90558e-08
condition_final.c24hCA-cUT	327	10;35.5;62;101;264	239	13;58.5;90;126;274	0.478039	3.50387	7.56492	2.09027e-13	9.99135e-13	7.34289	1.89966e-08
condition_final.c24hCA-cUT	327	10;35.5;62;101;264	239	13;58.5;90;126;274	-0.554035	2.5753	-7.63375	2.08495e-13	9.96648e-13	-7.34323	1.89483e-08
condition_final.c24hCA-cUT	327	10;35.5;62;101;264	239	13;58.5;90;126;274	0.76913	1.13569	7.56362	2.08179e-13	9.95186e-13	7.34344	1.89195e-08
condition_final.c24hCA-cUT	327	10;35.5;62;101;264	239	13;58.5;90;126;274	-0.720439	1.2354	-7.55419	2.08131e-13	9.9501e-13	-7.34347	1.89151e-08
condition_final.c24hCA-cUT	327	10;35.5;62;101;264	239	13;58.5;90;126;274	0.714201	0.861124	7.60908	2.07837e-13	9.93656e-13	7.34366	1.88884e-08
condition_final.c24hCA-cUT	327	10;35.5;62;101;264	239	13;58.5;90;126;274	0.666218	1.82826	7.5886	2.07735e-13	9.9322e-13	7.34372	1.88791e-08
condition_final.c24hCA-cUT	327	10;35.5;62;101;264	239	13;58.5;90;126;274	-0.731923	1.41802	-7.57181	2.07147e-13	9.90464e-13	-7.3441	1.88257e-08
condition_final.c24hCA-cUT	327	10;35.5;62;101;264	239	13;58.5;90;126;274	0.691971	1.02781	7.60275	2.07104e-13	9.9031e-13	7.34413	1.88218e-08
condition_final.c24hCA-cUT	327	10;35.5;62;101;264	239	13;58.5;90;126;274	-0.614268	1.98366	-7.58992	2.06801e-13	9.88913e-13	-7.34432	1.87943e-08
condition_final.c24hCA-cUT	327	10;35.5;62;101;264	239	13;58.5;90;126;274	0.753848	1.20388	7.56752	2.06704e-13	9.885e-13	7.34439	1.87855e-08
condition_final.c24hCA-cUT	327	10;35.5;62;101;264	239	13;58.5;90;126;274	0.647959	1.78138	7.6435	2.05977e-13	9.85074e-13	7.34486	1.87194e-08
condition_final.c24hCA-cUT	327	10;35.5;62;101;264	239	13;58.5;90;126;274	0.371166	3.66356	7.63633	2.05742e-13	9.84003e-13	7.34501	1.8698e-08
condition_final.c24hCA-cUT	327	10;35.5;62;101;264	239	13;58.5;90;126;274	0.533226	3.29286	7.57169	2.05711e-13	9.83909e-13	7.34503	1.86953e-08
condition_final.c24hCA-cUT	327	10;35.5;62;101;264	239	13;58.5;90;126;274	0.329218	4.23548	7.76892	2.03726e-13	9.74462e-13	7.34633	1.85148e-08
condition_final.c24hCA-cUT	327	10;35.5;62;101;264	239	13;58.5;90;126;274	0.726567	0.814592	7.58743	2.03506e-13	9.73461e-13	7.34647	1.84948e-08
condition_final.c24hCA-cUT	327	10;35.5;62;101;264	239	13;58.5;90;126;274	0.771084	1.52852	7.57865	2.03047e-13	9.71318e-13	7.34677	1.84531e-08
condition_final.c24hCA-cUT	327	10;35.5;62;101;264	239	13;58.5;90;126;274	-0.697836	0.739046	-7.63069	2.02861e-13	9.70481e-13	-7.3469	1.84362e-08
condition_final.c24hCA-cUT	327	10;35.5;62;101;264	239	13;58.5;90;126;274	0.730535	0.965374	7.56898	2.02695e-13	9.69738e-13	7.34701	1.84211e-08
condition_final.c24hCA-cUT	327	10;35.5;62;101;264	239	13;58.5;90;126;274	-0.69626	1.04627	-7.5781	2.02327e-13	9.68029e-13	-7.34725	1.83877e-08
condition_final.c24hCA-cUT	327	10;35.5;62;101;264	239	13;58.5;90;126;274	0.723276	1.79743	7.62984	2.02136e-13	9.67167e-13	7.34738	1.83704e-08
condition_final.c24hCA-cUT	327	10;35.5;62;101;264	239	13;58.5;90;126;274	-0.547989	2.3158	-7.63531	2.01957e-13	9.66359e-13	-7.34749	1.83541e-08
condition_final.c24hCA-cUT	327	10;35.5;62;101;264	239	13;58.5;90;126;274	0.676714	2.22934	7.58229	2.00615e-13	9.59986e-13	7.34839	1.82321e-08
condition_final.c24hCA-cUT	327	10;35.5;62;101;264	239	13;58.5;90;126;274	0.240071	5.65254	7.57539	1.99983e-13	9.57016e-13	7.34881	1.81747e-08
condition_final.c24hCA-cUT	327	10;35.5;62;101;264	239	13;58.5;90;126;274	0.783001	0.958714	7.58007	1.99713e-13	9.55772e-13	7.34899	1.81501e-08
condition_final.c24hCA-cUT	327	10;35.5;62;101;264	239	13;58.5;90;126;274	-0.463372	3.58363	-7.63464	1.99644e-13	9.55495e-13	-7.34903	1.81439e-08
condition_final.c24hCA-cUT	327	10;35.5;62;101;264	239	13;58.5;90;126;274	0.743001	1.64879	7.63783	1.99498e-13	9.54845e-13	7.34913	1.81306e-08
condition_final.c24hCA-cUT	327	10;35.5;62;101;264	239	13;58.5;90;126;274	-0.673334	1.62666	-7.59137	1.99102e-13	9.52998e-13	-7.3494	1.80946e-08
condition_final.c24hCA-cUT	327	10;35.5;62;101;264	239	13;58.5;90;126;274	0.740997	0.896501	7.56349	1.98873e-13	9.51955e-13	7.34955	1.80738e-08
condition_final.c24hCA-cUT	327	10;35.5;62;101;264	239	13;58.5;90;126;274	-0.717011	0.972059	-7.65393	1.98849e-13	9.51887e-13	-7.34957	1.80716e-08
condition_final.c24hCA-cUT	327	10;35.5;62;101;264	239	13;58.5;90;126;274	0.732356	0.940075	7.59625	1.98606e-13	9.50777e-13	7.34973	1.80495e-08
condition_final.c24hCA-cUT	327	10;35.5;62;101;264	239	13;58.5;90;126;274	-0.400481	3.74098	-7.59452	1.98554e-13	9.50576e-13	-7.34977	1.80448e-08
condition_final.c24hCA-cUT	327	10;35.5;62;101;264	239	13;58.5;90;126;274	-0.426063	3.17029	-7.65701	1.98425e-13	9.50008e-13	-7.34985	1.8033e-08
condition_final.c24hCA-cUT	327	10;35.5;62;101;264	239	13;58.5;90;126;274	-0.414102	3.83327	-7.59519	1.98248e-13	9.49209e-13	-7.34997	1.80169e-08
condition_final.c24hCA-cUT	327	10;35.5;62;101;264	239	13;58.5;90;126;274	-0.289748	4.54324	-7.59119	1.98142e-13	9.48752e-13	-7.35004	1.80073e-08
condition_final.c24hCA-cUT	327	10;35.5;62;101;264	239	13;58.5;90;126;274	0.673079	2.05136	7.63252	1.97854e-13	9.47425e-13	7.35024	1.79812e-08
condition_final.c24hCA-cUT	327	10;35.5;62;101;264	239	13;58.5;90;126;274	0.737465	0.850429	7.555	1.97217e-13	9.44425e-13	7.35067	1.79233e-08
condition_final.c24hCA-cUT	327	10;35.5;62;101;264	239	13;58.5;90;126;274	0.554134	2.6434	7.66365	1.96357e-13	9.40356e-13	7.35125	1.78451e-08
condition_final.c24hCA-cUT	327	10;35.5;62;101;264	239	13;58.5;90;126;274	0.555743	2.77608	7.57478	1.96255e-13	9.39915e-13	7.35132	1.78358e-08
condition_final.c24hCA-cUT	327	10;35.5;62;101;264	239	13;58.5;90;126;274	0.748045	1.46757	7.58692	1.96014e-13	9.3881e-13	7.35149	1.78139e-08
condition_final.c24hCA-cUT	327	10;35.5;62;101;264	239	13;58.5;90;126;274	0.782669	1.52526	7.56653	1.95701e-13	9.37361e-13	7.3517	1.77855e-08
condition_final.c24hCA-cUT	327	10;35.5;62;101;264	239	13;58.5;90;126;274	-0.299537	4.59638	-7.62579	1.94884e-13	9.33499e-13	-7.35226	1.77113e-08
condition_final.c24hCA-cUT	327	10;35.5;62;101;264	239	13;58.5;90;126;274	0.742096	1.17271	7.61449	1.94687e-13	9.32605e-13	7.35239	1.76934e-08
condition_final.c24hCA-cUT	327	10;35.5;62;101;264	239	13;58.5;90;126;274	0.437019	3.68665	7.62516	1.94409e-13	9.31323e-13	7.35259	1.76681e-08
condition_final.c24hCA-cUT	327	10;35.5;62;101;264	239	13;58.5;90;126;274	0.654177	2.06533	7.59974	1.93961e-13	9.29224e-13	7.35289	1.76274e-08
condition_final.c24hCA-cUT	327	10;35.5;62;101;264	239	13;58.5;90;126;274	0.60018	2.66492	7.59743	1.9392e-13	9.29077e-13	7.35292	1.76237e-08
condition_final.c24hCA-cUT	327	10;35.5;62;101;264	239	13;58.5;90;126;274	-0.666596	1.96675	-7.60524	1.93863e-13	9.28853e-13	-7.35296	1.76185e-08
condition_final.c24hCA-cUT	327	10;35.5;62;101;264	239	13;58.5;90;126;274	-0.61978	3.07269	-7.5654	1.93541e-13	9.27357e-13	-7.35318	1.75892e-08
condition_final.c24hCA-cUT	327	10;35.5;62;101;264	239	13;58.5;90;126;274	0.767559	1.57273	7.57843	1.93424e-13	9.26845e-13	7.35326	1.75785e-08
condition_final.c24hCA-cUT	327	10;35.5;62;101;264	239	13;58.5;90;126;274	-0.345758	4.25773	-7.62165	1.93234e-13	9.25987e-13	-7.3534	1.75613e-08
condition_final.c24hCA-cUT	327	10;35.5;62;101;264	239	13;58.5;90;126;274	-0.625605	2.1626	-7.61707	1.92831e-13	9.24101e-13	-7.35367	1.75247e-08
condition_final.c24hCA-cUT	327	10;35.5;62;101;264	239	13;58.5;90;126;274	0.664987	1.85198	7.63632	1.92703e-13	9.23536e-13	7.35376	1.7513e-08
condition_final.c24hCA-cUT	327	10;35.5;62;101;264	239	13;58.5;90;126;274	0.703062	1.94502	7.61663	1.91893e-13	9.19703e-13	7.35433	1.74394e-08
condition_final.c24hCA-cUT	327	10;35.5;62;101;264	239	13;58.5;90;126;274	0.736839	0.925987	7.56195	1.91816e-13	9.19385e-13	7.35438	1.74325e-08
condition_final.c24hCA-cUT	327	10;35.5;62;101;264	239	13;58.5;90;126;274	0.361841	3.82885	7.7708	1.91689e-13	9.18824e-13	7.35447	1.74209e-08
condition_final.c24hCA-cUT	327	10;35.5;62;101;264	239	13;58.5;90;126;274	0.468265	3.78333	7.57664	1.91259e-13	9.16808e-13	7.35477	1.73818e-08
condition_final.c24hCA-cUT	327	10;35.5;62;101;264	239	13;58.5;90;126;274	0.660672	1.86087	7.64229	1.9088e-13	9.15042e-13	7.35503	1.73474e-08
condition_final.c24hCA-cUT	327	10;35.5;62;101;264	239	13;58.5;90;126;274	-0.630547	2.22296	-7.61755	1.90243e-13	9.12037e-13	-7.35548	1.72895e-08
condition_final.c24hCA-cUT	327	10;35.5;62;101;264	239	13;58.5;90;126;274	0.681595	1.87154	7.58854	1.9019e-13	9.11831e-13	7.35552	1.72847e-08
condition_final.c24hCA-cUT	327	10;35.5;62;101;264	239	13;58.5;90;126;274	0.816215	1.65569	7.57871	1.89814e-13	9.10076e-13	7.35578	1.72505e-08
condition_final.c24hCA-cUT	327	10;35.5;62;101;264	239	13;58.5;90;126;274	0.718087	1.10792	7.59989	1.89462e-13	9.08438e-13	7.35603	1.72185e-08
condition_final.c24hCA-cUT	327	10;35.5;62;101;264	239	13;58.5;90;126;274	0.559778	3.13771	7.57337	1.89132e-13	9.06904e-13	7.35626	1.71885e-08
condition_final.c24hCA-cUT	327	10;35.5;62;101;264	239	13;58.5;90;126;274	-0.763778	1.04212	-7.55203	1.89013e-13	9.06378e-13	-7.35635	1.71777e-08
condition_final.c24hCA-cUT	327	10;35.5;62;101;264	239	13;58.5;90;126;274	0.683404	1.63274	7.6267	1.88808e-13	9.05444e-13	7.35649	1.71591e-08
condition_final.c24hCA-cUT	327	10;35.5;62;101;264	239	13;58.5;90;126;274	0.69974	1.59521	7.59048	1.88717e-13	9.05054e-13	7.35656	1.71508e-08
condition_final.c24hCA-cUT	327	10;35.5;62;101;264	239	13;58.5;90;126;274	-0.684454	1.65591	-7.61944	1.88626e-13	9.04665e-13	-7.35662	1.71425e-08
condition_final.c24hCA-cUT	327	10;35.5;62;101;264	239	13;58.5;90;126;274	-0.583282	2.42244	-7.62817	1.88459e-13	9.03915e-13	-7.35674	1.71274e-08
condition_final.c24hCA-cUT	327	10;35.5;62;101;264	239	13;58.5;90;126;274	0.685283	1.88387	7.58085	1.88339e-13	9.03386e-13	7.35682	1.71165e-08
condition_final.c24hCA-cUT	327	10;35.5;62;101;264	239	13;58.5;90;126;274	-0.351614	3.89479	-7.63229	1.88251e-13	9.03013e-13	-7.35688	1.71085e-08
condition_final.c24hCA-cUT	327	10;35.5;62;101;264	239	13;58.5;90;126;274	0.496668	2.96748	7.71369	1.87772e-13	9.00762e-13	7.35723	1.70649e-08
condition_final.c24hCA-cUT	327	10;35.5;62;101;264	239	13;58.5;90;126;274	-0.696526	1.46448	-7.5963	1.87669e-13	9.00315e-13	-7.3573	1.70556e-08
condition_final.c24hCA-cUT	327	10;35.5;62;101;264	239	13;58.5;90;126;274	-0.779506	0.951163	-7.58228	1.87635e-13	9.00197e-13	-7.35732	1.70524e-08
condition_final.c24hCA-cUT	327	10;35.5;62;101;264	239	13;58.5;90;126;274	0.727293	0.852413	7.58396	1.86821e-13	8.96341e-13	7.3579	1.69785e-08
condition_final.c24hCA-cUT	327	10;35.5;62;101;264	239	13;58.5;90;126;274	0.567178	2.83834	7.60624	1.86411e-13	8.94422e-13	7.3582	1.69413e-08
condition_final.c24hCA-cUT	327	10;35.5;62;101;264	239	13;58.5;90;126;274	0.649515	1.95388	7.68505	1.86249e-13	8.93689e-13	7.35831	1.69265e-08
condition_final.c24hCA-cUT	327	10;35.5;62;101;264	239	13;58.5;90;126;274	0.548958	2.57391	7.67197	1.85e-13	8.87742e-13	7.35921	1.68129e-08
condition_final.c24hCA-cUT	327	10;35.5;62;101;264	239	13;58.5;90;126;274	0.738673	0.954767	7.59716	1.84756e-13	8.86619e-13	7.35939	1.67908e-08
condition_final.c24hCA-cUT	327	10;35.5;62;101;264	239	13;58.5;90;126;274	0.676358	2.11566	7.58355	1.84514e-13	8.85505e-13	7.35956	1.67688e-08
condition_final.c24hCA-cUT	327	10;35.5;62;101;264	239	13;58.5;90;126;274	-0.737627	1.7233	-7.56767	1.84303e-13	8.84539e-13	-7.35972	1.67496e-08
condition_final.c24hCA-cUT	327	10;35.5;62;101;264	239	13;58.5;90;126;274	-0.442694	3.83859	-7.58705	1.84172e-13	8.83959e-13	-7.35981	1.67378e-08
condition_final.c24hCA-cUT	327	10;35.5;62;101;264	239	13;58.5;90;126;274	0.62401	2.64714	7.61466	1.84008e-13	8.83216e-13	7.35993	1.67228e-08
condition_final.c24hCA-cUT	327	10;35.5;62;101;264	239	13;58.5;90;126;274	0.460547	3.70787	7.57967	1.83748e-13	8.82014e-13	7.36012	1.66992e-08
condition_final.c24hCA-cUT	327	10;35.5;62;101;264	239	13;58.5;90;126;274	0.758653	1.12373	7.57361	1.83529e-13	8.8101e-13	7.36028	1.66793e-08
condition_final.c24hCA-cUT	327	10;35.5;62;101;264	239	13;58.5;90;126;274	0.745506	0.8747	7.57694	1.82874e-13	8.77912e-13	7.36075	1.66197e-08
condition_final.c24hCA-cUT	327	10;35.5;62;101;264	239	13;58.5;90;126;274	-0.761569	0.88251	-7.59141	1.82781e-13	8.77514e-13	-7.36082	1.66113e-08
condition_final.c24hCA-cUT	327	10;35.5;62;101;264	239	13;58.5;90;126;274	0.620932	2.3352	7.6105	1.8137e-13	8.70784e-13	7.36186	1.64831e-08
condition_final.c24hCA-cUT	327	10;35.5;62;101;264	239	13;58.5;90;126;274	0.698373	1.19554	7.6365	1.81249e-13	8.70248e-13	7.36195	1.6472e-08
condition_final.c24hCA-cUT	327	10;35.5;62;101;264	239	13;58.5;90;126;274	0.747575	1.28044	7.59224	1.81248e-13	8.70248e-13	7.36195	1.6472e-08
condition_final.c24hCA-cUT	327	10;35.5;62;101;264	239	13;58.5;90;126;274	-0.387776	3.81521	-7.593	1.81097e-13	8.69612e-13	-7.36206	1.64583e-08
condition_final.c24hCA-cUT	327	10;35.5;62;101;264	239	13;58.5;90;126;274	-0.408728	3.9575	-7.62139	1.80857e-13	8.68504e-13	-7.36223	1.64364e-08
condition_final.c24hCA-cUT	327	10;35.5;62;101;264	239	13;58.5;90;126;274	0.737261	0.97448	7.60017	1.80639e-13	8.67502e-13	7.3624	1.64166e-08
condition_final.c24hCA-cUT	327	10;35.5;62;101;264	239	13;58.5;90;126;274	0.584981	2.89295	7.63718	1.80154e-13	8.65219e-13	7.36275	1.63725e-08
condition_final.c24hCA-cUT	327	10;35.5;62;101;264	239	13;58.5;90;126;274	-0.329711	4.72139	-7.58688	1.79532e-13	8.6228e-13	-7.36322	1.63161e-08
condition_final.c24hCA-cUT	327	10;35.5;62;101;264	239	13;58.5;90;126;274	-0.747869	0.90021	-7.57004	1.7928e-13	8.61114e-13	-7.3634	1.62931e-08
condition_final.c24hCA-cUT	327	10;35.5;62;101;264	239	13;58.5;90;126;274	-0.725479	1.22604	-7.58722	1.78962e-13	8.59634e-13	-7.36364	1.62643e-08
condition_final.c24hCA-cUT	327	10;35.5;62;101;264	239	13;58.5;90;126;274	0.465851	3.12942	7.71773	1.78956e-13	8.59634e-13	7.36364	1.62637e-08
condition_final.c24hCA-cUT	327	10;35.5;62;101;264	239	13;58.5;90;126;274	-0.695275	1.20784	-7.66415	1.78835e-13	8.59112e-13	-7.36373	1.62527e-08
condition_final.c24hCA-cUT	327	10;35.5;62;101;264	239	13;58.5;90;126;274	0.776105	1.46301	7.55998	1.78798e-13	8.58983e-13	7.36376	1.62494e-08
condition_final.c24hCA-cUT	327	10;35.5;62;101;264	239	13;58.5;90;126;274	0.605632	2.29255	7.64624	1.78785e-13	8.58963e-13	7.36377	1.62481e-08
condition_final.c24hCA-cUT	327	10;35.5;62;101;264	239	13;58.5;90;126;274	0.774775	0.958923	7.58113	1.78775e-13	8.58962e-13	7.36378	1.62473e-08
condition_final.c24hCA-cUT	327	10;35.5;62;101;264	239	13;58.5;90;126;274	0.338176	4.27046	7.61627	1.78609e-13	8.58207e-13	7.3639	1.62321e-08
condition_final.c24hCA-cUT	327	10;35.5;62;101;264	239	13;58.5;90;126;274	0.543473	3.03462	7.63936	1.78131e-13	8.55958e-13	7.36426	1.61887e-08
condition_final.c24hCA-cUT	327	10;35.5;62;101;264	239	13;58.5;90;126;274	0.614378	1.78606	7.78655	1.78076e-13	8.55739e-13	7.3643	1.61837e-08
condition_final.c24hCA-cUT	327	10;35.5;62;101;264	239	13;58.5;90;126;274	-0.690819	1.95555	-7.60431	1.77817e-13	8.54538e-13	-7.3645	1.61602e-08
condition_final.c24hCA-cUT	327	10;35.5;62;101;264	239	13;58.5;90;126;274	-0.188547	6.32654	-7.6136	1.77568e-13	8.53388e-13	-7.36468	1.61376e-08
condition_final.c24hCA-cUT	327	10;35.5;62;101;264	239	13;58.5;90;126;274	-0.266474	4.85772	-7.63196	1.76288e-13	8.47282e-13	-7.36565	1.60213e-08
condition_final.c24hCA-cUT	327	10;35.5;62;101;264	239	13;58.5;90;126;274	0.504371	2.91535	7.64613	1.7601e-13	8.45987e-13	7.36586	1.59959e-08
condition_final.c24hCA-cUT	327	10;35.5;62;101;264	239	13;58.5;90;126;274	0.729797	1.56841	7.57927	1.75859e-13	8.4531e-13	7.36597	1.59823e-08
condition_final.c24hCA-cUT	327	10;35.5;62;101;264	239	13;58.5;90;126;274	0.776446	0.946358	7.58536	1.75636e-13	8.4428e-13	7.36614	1.5962e-08
condition_final.c24hCA-cUT	327	10;35.5;62;101;264	239	13;58.5;90;126;274	0.715691	1.06945	7.63908	1.75476e-13	8.43556e-13	7.36626	1.59474e-08
condition_final.c24hCA-cUT	327	10;35.5;62;101;264	239	13;58.5;90;126;274	-0.204079	5.67046	-7.67843	1.75035e-13	8.4148e-13	-7.3666	1.59073e-08
condition_final.c24hCA-cUT	327	10;35.5;62;101;264	239	13;58.5;90;126;274	0.809114	1.15899	7.58106	1.74976e-13	8.4124e-13	7.36665	1.5902e-08
condition_final.c24hCA-cUT	327	10;35.5;62;101;264	239	13;58.5;90;126;274	0.285533	4.81569	7.59837	1.74479e-13	8.38897e-13	7.36702	1.58568e-08
condition_final.c24hCA-cUT	327	10;35.5;62;101;264	239	13;58.5;90;126;274	0.311247	4.42306	7.60071	1.74439e-13	8.38748e-13	7.36705	1.58532e-08
condition_final.c24hCA-cUT	327	10;35.5;62;101;264	239	13;58.5;90;126;274	0.672713	2.10819	7.70935	1.74274e-13	8.38001e-13	7.36718	1.58382e-08
condition_final.c24hCA-cUT	327	10;35.5;62;101;264	239	13;58.5;90;126;274	-0.32478	4.6944	-7.66006	1.74094e-13	8.37177e-13	-7.36732	1.58218e-08
condition_final.c24hCA-cUT	327	10;35.5;62;101;264	239	13;58.5;90;126;274	0.50517	3.14072	7.6614	1.73854e-13	8.3607e-13	7.3675	1.58e-08
condition_final.c24hCA-cUT	327	10;35.5;62;101;264	239	13;58.5;90;126;274	-0.829198	2.41493	-7.5535	1.72876e-13	8.31408e-13	-7.36826	1.57111e-08
condition_final.c24hCA-cUT	327	10;35.5;62;101;264	239	13;58.5;90;126;274	0.678043	1.66504	7.62435	1.72861e-13	8.31384e-13	7.36827	1.57098e-08
condition_final.c24hCA-cUT	327	10;35.5;62;101;264	239	13;58.5;90;126;274	0.517469	3.11456	7.67637	1.72855e-13	8.31384e-13	7.36827	1.57093e-08
condition_final.c24hCA-cUT	327	10;35.5;62;101;264	239	13;58.5;90;126;274	0.501152	3.20519	7.67775	1.7268e-13	8.306e-13	7.36841	1.56934e-08
condition_final.c24hCA-cUT	327	10;35.5;62;101;264	239	13;58.5;90;126;274	-0.238246	5.44051	-7.62631	1.71946e-13	8.27111e-13	-7.36897	1.56266e-08
condition_final.c24hCA-cUT	327	10;35.5;62;101;264	239	13;58.5;90;126;274	0.736146	1.16951	7.58976	1.71901e-13	8.2694e-13	7.36901	1.56225e-08
condition_final.c24hCA-cUT	327	10;35.5;62;101;264	239	13;58.5;90;126;274	-0.684595	2.40791	-7.58283	1.71651e-13	8.25781e-13	-7.3692	1.55998e-08
condition_final.c24hCA-cUT	327	10;35.5;62;101;264	239	13;58.5;90;126;274	0.458605	3.52058	7.62749	1.70905e-13	8.22237e-13	7.36978	1.55321e-08
condition_final.c24hCA-cUT	327	10;35.5;62;101;264	239	13;58.5;90;126;274	-0.589925	2.57142	-7.5961	1.69352e-13	8.14806e-13	-7.371	1.53909e-08
condition_final.c24hCA-cUT	327	10;35.5;62;101;264	239	13;58.5;90;126;274	-0.387494	3.82733	-7.62376	1.68716e-13	8.11788e-13	-7.3715	1.53331e-08
condition_final.c24hCA-cUT	327	10;35.5;62;101;264	239	13;58.5;90;126;274	-0.697983	1.41486	-7.62636	1.68435e-13	8.10481e-13	-7.37172	1.53076e-08
condition_final.c24hCA-cUT	327	10;35.5;62;101;264	239	13;58.5;90;126;274	0.786067	1.63763	7.62582	1.68285e-13	8.09801e-13	7.37184	1.52939e-08
condition_final.c24hCA-cUT	327	10;35.5;62;101;264	239	13;58.5;90;126;274	-0.256481	4.95223	-7.65034	1.67389e-13	8.05533e-13	-7.37255	1.52125e-08
condition_final.c24hCA-cUT	327	10;35.5;62;101;264	239	13;58.5;90;126;274	-0.221971	5.67616	-7.65031	1.6704e-13	8.03897e-13	-7.37283	1.51808e-08
condition_final.c24hCA-cUT	327	10;35.5;62;101;264	239	13;58.5;90;126;274	0.742134	1.33073	7.62784	1.6692e-13	8.0336e-13	7.37293	1.51699e-08
condition_final.c24hCA-cUT	327	10;35.5;62;101;264	239	13;58.5;90;126;274	-0.484583	2.99982	-7.6369	1.66422e-13	8.01008e-13	-7.37333	1.51246e-08
condition_final.c24hCA-cUT	327	10;35.5;62;101;264	239	13;58.5;90;126;274	0.55534	2.97763	7.65709	1.66197e-13	7.99967e-13	7.37351	1.51042e-08
condition_final.c24hCA-cUT	327	10;35.5;62;101;264	239	13;58.5;90;126;274	0.363494	4.25031	7.67173	1.66102e-13	7.99551e-13	7.37358	1.50955e-08
condition_final.c24hCA-cUT	327	10;35.5;62;101;264	239	13;58.5;90;126;274	0.653512	2.06758	7.64853	1.65988e-13	7.99043e-13	7.37367	1.50851e-08
condition_final.c24hCA-cUT	327	10;35.5;62;101;264	239	13;58.5;90;126;274	-0.682154	1.75025	-7.64329	1.65548e-13	7.96969e-13	-7.37403	1.50452e-08
condition_final.c24hCA-cUT	327	10;35.5;62;101;264	239	13;58.5;90;126;274	-0.418252	3.60405	-7.65418	1.65129e-13	7.94994e-13	-7.37437	1.50071e-08
condition_final.c24hCA-cUT	327	10;35.5;62;101;264	239	13;58.5;90;126;274	-0.263077	4.97493	-7.62478	1.65068e-13	7.94744e-13	-7.37441	1.50016e-08
condition_final.c24hCA-cUT	327	10;35.5;62;101;264	239	13;58.5;90;126;274	0.346159	4.18966	7.69131	1.64792e-13	7.93454e-13	7.37464	1.49764e-08
condition_final.c24hCA-cUT	327	10;35.5;62;101;264	239	13;58.5;90;126;274	-0.516246	2.87512	-7.61354	1.64662e-13	7.92869e-13	-7.37474	1.49646e-08
condition_final.c24hCA-cUT	327	10;35.5;62;101;264	239	13;58.5;90;126;274	0.305224	4.33376	7.69887	1.64445e-13	7.91866e-13	7.37492	1.49449e-08
condition_final.c24hCA-cUT	327	10;35.5;62;101;264	239	13;58.5;90;126;274	-0.646468	1.6684	-7.64999	1.63982e-13	7.89679e-13	-7.37529	1.49028e-08
condition_final.c24hCA-cUT	327	10;35.5;62;101;264	239	13;58.5;90;126;274	0.27891	4.4472	7.7581	1.63823e-13	7.88956e-13	7.37542	1.48884e-08
condition_final.c24hCA-cUT	327	10;35.5;62;101;264	239	13;58.5;90;126;274	-0.741833	0.89942	-7.578	1.63235e-13	7.86166e-13	-7.3759	1.4835e-08
condition_final.c24hCA-cUT	327	10;35.5;62;101;264	239	13;58.5;90;126;274	0.596006	2.33056	7.70308	1.63216e-13	7.86116e-13	7.37592	1.48332e-08
condition_final.c24hCA-cUT	327	10;35.5;62;101;264	239	13;58.5;90;126;274	0.701886	1.64175	7.66131	1.63139e-13	7.85789e-13	7.37598	1.48263e-08
condition_final.c24hCA-cUT	327	10;35.5;62;101;264	239	13;58.5;90;126;274	0.79247	1.28449	7.58229	1.62816e-13	7.84273e-13	7.37625	1.47969e-08
condition_final.c24hCA-cUT	327	10;35.5;62;101;264	239	13;58.5;90;126;274	-0.666013	1.56562	-7.5899	1.625e-13	7.82792e-13	-7.3765	1.47682e-08
condition_final.c24hCA-cUT	327	10;35.5;62;101;264	239	13;58.5;90;126;274	0.421699	3.6882	7.60467	1.62359e-13	7.82154e-13	7.37662	1.47553e-08
condition_final.c24hCA-cUT	327	10;35.5;62;101;264	239	13;58.5;90;126;274	0.52551	2.71156	7.65656	1.62244e-13	7.8164e-13	7.37671	1.47449e-08
condition_final.c24hCA-cUT	327	10;35.5;62;101;264	239	13;58.5;90;126;274	-0.762411	0.982175	-7.60814	1.6192e-13	7.80123e-13	-7.37698	1.47155e-08
condition_final.c24hCA-cUT	327	10;35.5;62;101;264	239	13;58.5;90;126;274	-0.182532	6.21126	-7.62148	1.61593e-13	7.78588e-13	-7.37725	1.46857e-08
condition_final.c24hCA-cUT	327	10;35.5;62;101;264	239	13;58.5;90;126;274	-0.461351	3.56895	-7.61814	1.60899e-13	7.75285e-13	-7.37782	1.46227e-08
condition_final.c24hCA-cUT	327	10;35.5;62;101;264	239	13;58.5;90;126;274	-0.631848	2.75134	-7.59226	1.60711e-13	7.74423e-13	-7.37798	1.46056e-08
condition_final.c24hCA-cUT	327	10;35.5;62;101;264	239	13;58.5;90;126;274	0.599977	2.67508	7.69297	1.60504e-13	7.73463e-13	7.37815	1.45867e-08
condition_final.c24hCA-cUT	327	10;35.5;62;101;264	239	13;58.5;90;126;274	0.693199	1.65055	7.6272	1.60383e-13	7.72922e-13	7.37825	1.45758e-08
condition_final.c24hCA-cUT	327	10;35.5;62;101;264	239	13;58.5;90;126;274	0.733277	0.960736	7.71272	1.59977e-13	7.71006e-13	7.37859	1.45389e-08
condition_final.c24hCA-cUT	327	10;35.5;62;101;264	239	13;58.5;90;126;274	-0.635264	2.76883	-7.57243	1.599e-13	7.70677e-13	-7.37865	1.45319e-08
condition_final.c24hCA-cUT	327	10;35.5;62;101;264	239	13;58.5;90;126;274	0.578645	2.24436	7.6616	1.59891e-13	7.70672e-13	7.37866	1.4531e-08
condition_final.c24hCA-cUT	327	10;35.5;62;101;264	239	13;58.5;90;126;274	0.780546	2.33488	7.59089	1.59673e-13	7.69666e-13	7.37884	1.45113e-08
condition_final.c24hCA-cUT	327	10;35.5;62;101;264	239	13;58.5;90;126;274	0.49416	3.07236	7.64092	1.59654e-13	7.69615e-13	7.37886	1.45096e-08
condition_final.c24hCA-cUT	327	10;35.5;62;101;264	239	13;58.5;90;126;274	0.740591	1.10542	7.60532	1.59584e-13	7.69315e-13	7.37892	1.45031e-08
condition_final.c24hCA-cUT	327	10;35.5;62;101;264	239	13;58.5;90;126;274	0.621328	2.88294	7.57752	1.59537e-13	7.69129e-13	7.37895	1.44989e-08
condition_final.c24hCA-cUT	327	10;35.5;62;101;264	239	13;58.5;90;126;274	-0.750864	1.23149	-7.62451	1.59233e-13	7.67708e-13	-7.37921	1.44713e-08
condition_final.c24hCA-cUT	327	10;35.5;62;101;264	239	13;58.5;90;126;274	0.582082	2.05158	7.78093	1.59119e-13	7.67197e-13	7.3793	1.44609e-08
condition_final.c24hCA-cUT	327	10;35.5;62;101;264	239	13;58.5;90;126;274	-0.729608	0.965954	-7.59596	1.58866e-13	7.66019e-13	-7.37952	1.44379e-08
condition_final.c24hCA-cUT	327	10;35.5;62;101;264	239	13;58.5;90;126;274	0.567802	2.71573	7.62607	1.58409e-13	7.63856e-13	7.3799	1.43964e-08
condition_final.c24hCA-cUT	327	10;35.5;62;101;264	239	13;58.5;90;126;274	0.755272	1.30082	7.5996	1.57802e-13	7.60968e-13	7.38041	1.43412e-08
condition_final.c24hCA-cUT	327	10;35.5;62;101;264	239	13;58.5;90;126;274	0.247957	5.20969	7.6172	1.57751e-13	7.60765e-13	7.38045	1.43366e-08
condition_final.c24hCA-cUT	327	10;35.5;62;101;264	239	13;58.5;90;126;274	0.609499	2.61449	7.64852	1.57293e-13	7.58596e-13	7.38084	1.4295e-08
condition_final.c24hCA-cUT	327	10;35.5;62;101;264	239	13;58.5;90;126;274	-0.226475	5.61956	-7.6171	1.57021e-13	7.57322e-13	-7.38107	1.42702e-08
condition_final.c24hCA-cUT	327	10;35.5;62;101;264	239	13;58.5;90;126;274	-0.735049	1.318	-7.65183	1.56266e-13	7.53719e-13	-7.38171	1.42016e-08
condition_final.c24hCA-cUT	327	10;35.5;62;101;264	239	13;58.5;90;126;274	0.752764	1.29811	7.59822	1.56148e-13	7.53194e-13	7.38181	1.41909e-08
condition_final.c24hCA-cUT	327	10;35.5;62;101;264	239	13;58.5;90;126;274	0.818131	1.44463	7.58226	1.56126e-13	7.53127e-13	7.38183	1.41889e-08
condition_final.c24hCA-cUT	327	10;35.5;62;101;264	239	13;58.5;90;126;274	-0.248278	5.17791	-7.66824	1.56093e-13	7.53004e-13	-7.38186	1.41858e-08
condition_final.c24hCA-cUT	327	10;35.5;62;101;264	239	13;58.5;90;126;274	-0.450633	3.92029	-7.59867	1.55383e-13	7.49622e-13	-7.38247	1.41214e-08
condition_final.c24hCA-cUT	327	10;35.5;62;101;264	239	13;58.5;90;126;274	0.695876	1.07198	7.63405	1.55357e-13	7.49536e-13	7.38249	1.4119e-08
condition_final.c24hCA-cUT	327	10;35.5;62;101;264	239	13;58.5;90;126;274	-0.27387	5.25251	-7.61731	1.54811e-13	7.46942e-13	-7.38296	1.40694e-08
condition_final.c24hCA-cUT	327	10;35.5;62;101;264	239	13;58.5;90;126;274	-0.602584	1.82931	-7.63379	1.54151e-13	7.43794e-13	-7.38353	1.40094e-08
condition_final.c24hCA-cUT	327	10;35.5;62;101;264	239	13;58.5;90;126;274	0.725309	1.40127	7.62202	1.54055e-13	7.43373e-13	7.38361	1.40007e-08
condition_final.c24hCA-cUT	327	10;35.5;62;101;264	239	13;58.5;90;126;274	0.886265	0.984425	7.57486	1.53723e-13	7.41808e-13	7.3839	1.39705e-08
condition_final.c24hCA-cUT	327	10;35.5;62;101;264	239	13;58.5;90;126;274	-0.416293	3.74286	-7.6531	1.53349e-13	7.40043e-13	-7.38422	1.39365e-08
condition_final.c24hCA-cUT	327	10;35.5;62;101;264	239	13;58.5;90;126;274	-0.644876	1.78439	-7.62843	1.53167e-13	7.39207e-13	-7.38438	1.392e-08
condition_final.c24hCA-cUT	327	10;35.5;62;101;264	239	13;58.5;90;126;274	0.813361	1.40286	7.59026	1.53018e-13	7.38524e-13	7.38451	1.39064e-08
condition_final.c24hCA-cUT	327	10;35.5;62;101;264	239	13;58.5;90;126;274	0.376346	3.75113	7.68751	1.52613e-13	7.36608e-13	7.38486	1.38696e-08
condition_final.c24hCA-cUT	327	10;35.5;62;101;264	239	13;58.5;90;126;274	0.474607	3.10593	7.67787	1.52309e-13	7.35183e-13	7.38513	1.3842e-08
condition_final.c24hCA-cUT	327	10;35.5;62;101;264	239	13;58.5;90;126;274	-0.379513	3.75019	-7.64676	1.52254e-13	7.34956e-13	-7.38517	1.3837e-08
condition_final.c24hCA-cUT	327	10;35.5;62;101;264	239	13;58.5;90;126;274	0.256984	5.32082	7.61903	1.52212e-13	7.34792e-13	7.38521	1.38332e-08
condition_final.c24hCA-cUT	327	10;35.5;62;101;264	239	13;58.5;90;126;274	-0.651677	2.03684	-7.67563	1.5195e-13	7.33564e-13	-7.38544	1.38093e-08
condition_final.c24hCA-cUT	327	10;35.5;62;101;264	239	13;58.5;90;126;274	0.68661	2.07841	7.63779	1.51646e-13	7.32136e-13	7.38571	1.37817e-08
condition_final.c24hCA-cUT	327	10;35.5;62;101;264	239	13;58.5;90;126;274	-0.543004	2.71679	-7.69716	1.51286e-13	7.3044e-13	-7.38602	1.37491e-08
condition_final.c24hCA-cUT	327	10;35.5;62;101;264	239	13;58.5;90;126;274	-0.41237	3.53052	-7.67006	1.51188e-13	7.30004e-13	-7.38611	1.37401e-08
condition_final.c24hCA-cUT	327	10;35.5;62;101;264	239	13;58.5;90;126;274	-0.549664	2.26093	-7.75142	1.51023e-13	7.29246e-13	-7.38625	1.37251e-08
condition_final.c24hCA-cUT	327	10;35.5;62;101;264	239	13;58.5;90;126;274	0.77173	1.81301	7.59569	1.50899e-13	7.28685e-13	7.38636	1.37138e-08
condition_final.c24hCA-cUT	327	10;35.5;62;101;264	239	13;58.5;90;126;274	0.512122	3.18295	7.65579	1.5049e-13	7.26751e-13	7.38672	1.36767e-08
condition_final.c24hCA-cUT	327	10;35.5;62;101;264	239	13;58.5;90;126;274	0.700644	0.832186	7.61824	1.49727e-13	7.23101e-13	7.3874	1.36073e-08
condition_final.c24hCA-cUT	327	10;35.5;62;101;264	239	13;58.5;90;126;274	0.471853	3.10265	7.65693	1.49548e-13	7.22276e-13	7.38756	1.35911e-08
condition_final.c24hCA-cUT	327	10;35.5;62;101;264	239	13;58.5;90;126;274	0.502981	3.06534	7.68198	1.4949e-13	7.22036e-13	7.38761	1.35858e-08
condition_final.c24hCA-cUT	327	10;35.5;62;101;264	239	13;58.5;90;126;274	-0.531692	2.95347	-7.63952	1.49433e-13	7.21796e-13	-7.38766	1.35806e-08
condition_final.c24hCA-cUT	327	10;35.5;62;101;264	239	13;58.5;90;126;274	0.428328	4.06763	7.64922	1.49415e-13	7.21751e-13	7.38768	1.3579e-08
condition_final.c24hCA-cUT	327	10;35.5;62;101;264	239	13;58.5;90;126;274	0.726456	0.842708	7.62372	1.49395e-13	7.21689e-13	7.3877	1.35771e-08
condition_final.c24hCA-cUT	327	10;35.5;62;101;264	239	13;58.5;90;126;274	0.590785	2.56814	7.67298	1.49079e-13	7.20201e-13	7.38798	1.35484e-08
condition_final.c24hCA-cUT	327	10;35.5;62;101;264	239	13;58.5;90;126;274	-0.187115	6.05978	-7.67126	1.49031e-13	7.2001e-13	-7.38802	1.35441e-08
condition_final.c24hCA-cUT	327	10;35.5;62;101;264	239	13;58.5;90;126;274	-0.561976	2.3788	-7.72932	1.48828e-13	7.19065e-13	-7.3882	1.35256e-08
condition_final.c24hCA-cUT	327	10;35.5;62;101;264	239	13;58.5;90;126;274	-0.434901	3.27477	-7.65071	1.48709e-13	7.18527e-13	-7.38831	1.35148e-08
condition_final.c24hCA-cUT	327	10;35.5;62;101;264	239	13;58.5;90;126;274	-0.192745	6.07146	-7.65251	1.48617e-13	7.18123e-13	-7.38839	1.35065e-08
condition_final.c24hCA-cUT	327	10;35.5;62;101;264	239	13;58.5;90;126;274	-0.658987	2.16472	-7.60653	1.4851e-13	7.17643e-13	-7.38849	1.34967e-08
condition_final.c24hCA-cUT	327	10;35.5;62;101;264	239	13;58.5;90;126;274	0.684215	1.64961	7.69446	1.48043e-13	7.15424e-13	7.38891	1.34543e-08
condition_final.c24hCA-cUT	327	10;35.5;62;101;264	239	13;58.5;90;126;274	-0.21112	5.39513	-7.71827	1.48015e-13	7.15327e-13	-7.38893	1.34517e-08
condition_final.c24hCA-cUT	327	10;35.5;62;101;264	239	13;58.5;90;126;274	0.656474	2.122	7.67235	1.4789e-13	7.14762e-13	7.38904	1.34404e-08
condition_final.c24hCA-cUT	327	10;35.5;62;101;264	239	13;58.5;90;126;274	-0.471935	3.05188	-7.64194	1.47676e-13	7.13767e-13	-7.38923	1.3421e-08
condition_final.c24hCA-cUT	327	10;35.5;62;101;264	239	13;58.5;90;126;274	0.404409	3.51798	7.78504	1.47607e-13	7.1347e-13	7.3893	1.34147e-08
condition_final.c24hCA-cUT	327	10;35.5;62;101;264	239	13;58.5;90;126;274	0.757178	1.01539	7.61144	1.47555e-13	7.13258e-13	7.38934	1.341e-08
condition_final.c24hCA-cUT	327	10;35.5;62;101;264	239	13;58.5;90;126;274	0.75496	0.990369	7.61334	1.47526e-13	7.13153e-13	7.38937	1.34073e-08
condition_final.c24hCA-cUT	327	10;35.5;62;101;264	239	13;58.5;90;126;274	0.768654	1.46113	7.6603	1.47486e-13	7.12997e-13	7.38941	1.34036e-08
condition_final.c24hCA-cUT	327	10;35.5;62;101;264	239	13;58.5;90;126;274	-0.183689	6.2122	-7.65898	1.47225e-13	7.11773e-13	-7.38964	1.33799e-08
condition_final.c24hCA-cUT	327	10;35.5;62;101;264	239	13;58.5;90;126;274	0.709307	0.888107	7.62312	1.468e-13	7.09756e-13	7.39003	1.33413e-08
condition_final.c24hCA-cUT	327	10;35.5;62;101;264	239	13;58.5;90;126;274	-0.200297	6.50243	-7.61218	1.46699e-13	7.09309e-13	-7.39012	1.33322e-08
condition_final.c24hCA-cUT	327	10;35.5;62;101;264	239	13;58.5;90;126;274	-0.62318	2.13183	-7.65214	1.46285e-13	7.07342e-13	-7.39049	1.32945e-08
condition_final.c24hCA-cUT	327	10;35.5;62;101;264	239	13;58.5;90;126;274	0.569286	3.04466	7.70292	1.46045e-13	7.06221e-13	7.39071	1.32727e-08
condition_final.c24hCA-cUT	327	10;35.5;62;101;264	239	13;58.5;90;126;274	0.753004	1.76707	7.62566	1.45738e-13	7.04776e-13	7.39099	1.32449e-08
condition_final.c24hCA-cUT	327	10;35.5;62;101;264	239	13;58.5;90;126;274	-0.660409	1.77807	-7.61975	1.4494e-13	7.00952e-13	-7.39172	1.31723e-08
condition_final.c24hCA-cUT	327	10;35.5;62;101;264	239	13;58.5;90;126;274	-0.440888	4.21101	-7.6136	1.44454e-13	6.98637e-13	-7.39217	1.31281e-08
condition_final.c24hCA-cUT	327	10;35.5;62;101;264	239	13;58.5;90;126;274	-0.636408	2.61908	-7.61731	1.43915e-13	6.96069e-13	-7.39266	1.30791e-08
condition_final.c24hCA-cUT	327	10;35.5;62;101;264	239	13;58.5;90;126;274	-0.227208	5.28991	-7.74765	1.43873e-13	6.95903e-13	-7.3927	1.30753e-08
condition_final.c24hCA-cUT	327	10;35.5;62;101;264	239	13;58.5;90;126;274	0.753467	0.836086	7.59272	1.43592e-13	6.9458e-13	7.39296	1.30498e-08
condition_final.c24hCA-cUT	327	10;35.5;62;101;264	239	13;58.5;90;126;274	-0.448255	3.33928	-7.69065	1.43545e-13	6.94391e-13	-7.39301	1.30455e-08
condition_final.c24hCA-cUT	327	10;35.5;62;101;264	239	13;58.5;90;126;274	-0.222916	5.47097	-7.64235	1.42882e-13	6.91218e-13	-7.39362	1.29852e-08
condition_final.c24hCA-cUT	327	10;35.5;62;101;264	239	13;58.5;90;126;274	0.751722	1.46786	7.66302	1.42164e-13	6.87785e-13	7.39429	1.292e-08
condition_final.c24hCA-cUT	327	10;35.5;62;101;264	239	13;58.5;90;126;274	-0.575771	2.21011	-7.73547	1.42009e-13	6.87071e-13	-7.39444	1.29059e-08
condition_final.c24hCA-cUT	327	10;35.5;62;101;264	239	13;58.5;90;126;274	-0.186428	5.71118	-7.6944	1.41916e-13	6.86656e-13	-7.39452	1.28975e-08
condition_final.c24hCA-cUT	327	10;35.5;62;101;264	239	13;58.5;90;126;274	0.749278	0.879942	7.66582	1.41504e-13	6.84697e-13	7.39491	1.286e-08
condition_final.c24hCA-cUT	327	10;35.5;62;101;264	239	13;58.5;90;126;274	0.755348	1.05999	7.63919	1.41344e-13	6.83963e-13	7.39506	1.28455e-08
condition_final.c24hCA-cUT	327	10;35.5;62;101;264	239	13;58.5;90;126;274	0.737669	1.14986	7.61561	1.41051e-13	6.82578e-13	7.39534	1.28188e-08
condition_final.c24hCA-cUT	327	10;35.5;62;101;264	239	13;58.5;90;126;274	0.718024	1.79267	7.65257	1.40971e-13	6.82232e-13	7.39541	1.28116e-08
condition_final.c24hCA-cUT	327	10;35.5;62;101;264	239	13;58.5;90;126;274	-0.163941	6.8688	-7.62857	1.40529e-13	6.80128e-13	-7.39583	1.27714e-08
condition_final.c24hCA-cUT	327	10;35.5;62;101;264	239	13;58.5;90;126;274	0.594221	2.45514	7.6775	1.39804e-13	6.76655e-13	7.39652	1.27056e-08
condition_final.c24hCA-cUT	327	10;35.5;62;101;264	239	13;58.5;90;126;274	-0.482827	2.93899	-7.69832	1.39765e-13	6.76502e-13	-7.39655	1.2702e-08
condition_final.c24hCA-cUT	327	10;35.5;62;101;264	239	13;58.5;90;126;274	-0.681795	1.83323	-7.63672	1.39648e-13	6.75968e-13	-7.39666	1.26913e-08
condition_final.c24hCA-cUT	327	10;35.5;62;101;264	239	13;58.5;90;126;274	0.494362	2.90383	7.70634	1.39624e-13	6.7589e-13	7.39669	1.26892e-08
condition_final.c24hCA-cUT	327	10;35.5;62;101;264	239	13;58.5;90;126;274	-0.713913	0.986977	-7.6084	1.39433e-13	6.75004e-13	-7.39687	1.26718e-08
condition_final.c24hCA-cUT	327	10;35.5;62;101;264	239	13;58.5;90;126;274	0.73678	1.272	7.61839	1.39384e-13	6.748e-13	7.39692	1.26673e-08
condition_final.c24hCA-cUT	327	10;35.5;62;101;264	239	13;58.5;90;126;274	0.792416	1.05247	7.61902	1.39315e-13	6.74501e-13	7.39698	1.26611e-08
condition_final.c24hCA-cUT	327	10;35.5;62;101;264	239	13;58.5;90;126;274	0.595175	2.70049	7.64533	1.38957e-13	6.72807e-13	7.39732	1.26286e-08
condition_final.c24hCA-cUT	327	10;35.5;62;101;264	239	13;58.5;90;126;274	0.712331	1.84897	7.60828	1.388e-13	6.7208e-13	7.39747	1.26143e-08
condition_final.c24hCA-cUT	327	10;35.5;62;101;264	239	13;58.5;90;126;274	0.713519	1.58848	7.66175	1.38731e-13	6.71782e-13	7.39754	1.2608e-08
condition_final.c24hCA-cUT	327	10;35.5;62;101;264	239	13;58.5;90;126;274	-0.189275	5.91645	-7.68503	1.38032e-13	6.68432e-13	-7.39821	1.25445e-08
condition_final.c24hCA-cUT	327	10;35.5;62;101;264	239	13;58.5;90;126;274	0.87265	1.12841	7.60492	1.37934e-13	6.67992e-13	7.39831	1.25355e-08
condition_final.c24hCA-cUT	327	10;35.5;62;101;264	239	13;58.5;90;126;274	-0.77545	1.06362	-7.61836	1.37818e-13	6.67469e-13	-7.39842	1.25251e-08
condition_final.c24hCA-cUT	327	10;35.5;62;101;264	239	13;58.5;90;126;274	0.266084	5.20819	7.62948	1.3773e-13	6.67077e-13	7.3985	1.2517e-08
condition_final.c24hCA-cUT	327	10;35.5;62;101;264	239	13;58.5;90;126;274	-0.450804	3.41916	-7.63911	1.37359e-13	6.65318e-13	-7.39886	1.24834e-08
condition_final.c24hCA-cUT	327	10;35.5;62;101;264	239	13;58.5;90;126;274	0.367015	4.13046	7.66983	1.37306e-13	6.65093e-13	7.39891	1.24785e-08
condition_final.c24hCA-cUT	327	10;35.5;62;101;264	239	13;58.5;90;126;274	-0.599542	2.36999	-7.64203	1.37124e-13	6.64248e-13	-7.39909	1.2462e-08
condition_final.c24hCA-cUT	327	10;35.5;62;101;264	239	13;58.5;90;126;274	-0.74337	1.05729	-7.62478	1.36847e-13	6.6294e-13	-7.39936	1.24368e-08
condition_final.c24hCA-cUT	327	10;35.5;62;101;264	239	13;58.5;90;126;274	-0.178773	6.30621	-7.6765	1.36792e-13	6.62713e-13	-7.39941	1.24318e-08
condition_final.c24hCA-cUT	327	10;35.5;62;101;264	239	13;58.5;90;126;274	-0.176844	6.35482	-7.63825	1.36376e-13	6.60731e-13	-7.39981	1.2394e-08
condition_final.c24hCA-cUT	327	10;35.5;62;101;264	239	13;58.5;90;126;274	-0.36236	4.03601	-7.66594	1.3616e-13	6.59719e-13	-7.40002	1.23743e-08
condition_final.c24hCA-cUT	327	10;35.5;62;101;264	239	13;58.5;90;126;274	-0.382664	3.82262	-7.68121	1.35623e-13	6.57155e-13	-7.40055	1.23256e-08
condition_final.c24hCA-cUT	327	10;35.5;62;101;264	239	13;58.5;90;126;274	-0.678676	1.48894	-7.67489	1.35605e-13	6.57102e-13	-7.40057	1.23239e-08
condition_final.c24hCA-cUT	327	10;35.5;62;101;264	239	13;58.5;90;126;274	0.677584	1.80154	7.66532	1.35392e-13	6.56105e-13	7.40077	1.23046e-08
condition_final.c24hCA-cUT	327	10;35.5;62;101;264	239	13;58.5;90;126;274	-0.392735	3.90542	-7.70413	1.35058e-13	6.54518e-13	-7.4011	1.22742e-08
condition_final.c24hCA-cUT	327	10;35.5;62;101;264	239	13;58.5;90;126;274	0.72888	1.24291	7.63996	1.35016e-13	6.54353e-13	7.40114	1.22704e-08
condition_final.c24hCA-cUT	327	10;35.5;62;101;264	239	13;58.5;90;126;274	0.761365	0.943128	7.61159	1.34645e-13	6.5259e-13	7.40151	1.22367e-08
condition_final.c24hCA-cUT	327	10;35.5;62;101;264	239	13;58.5;90;126;274	0.641835	2.10697	7.778	1.34569e-13	6.52253e-13	7.40158	1.22297e-08
condition_final.c24hCA-cUT	327	10;35.5;62;101;264	239	13;58.5;90;126;274	0.747103	1.55006	7.63216	1.34524e-13	6.52073e-13	7.40163	1.22257e-08
condition_final.c24hCA-cUT	327	10;35.5;62;101;264	239	13;58.5;90;126;274	-0.448045	3.70017	-7.64431	1.34478e-13	6.5188e-13	-7.40167	1.22215e-08
condition_final.c24hCA-cUT	327	10;35.5;62;101;264	239	13;58.5;90;126;274	-0.201493	5.73949	-7.67394	1.34239e-13	6.5076e-13	-7.40191	1.21998e-08
condition_final.c24hCA-cUT	327	10;35.5;62;101;264	239	13;58.5;90;126;274	-0.67872	1.75241	-7.62355	1.341e-13	6.50121e-13	-7.40205	1.21872e-08
condition_final.c24hCA-cUT	327	10;35.5;62;101;264	239	13;58.5;90;126;274	-0.676595	1.28569	-7.65977	1.33836e-13	6.48877e-13	-7.40231	1.21632e-08
condition_final.c24hCA-cUT	327	10;35.5;62;101;264	239	13;58.5;90;126;274	-0.456472	3.32859	-7.67169	1.33232e-13	6.45983e-13	-7.40291	1.21083e-08
condition_final.c24hCA-cUT	327	10;35.5;62;101;264	239	13;58.5;90;126;274	0.645074	2.07472	7.67716	1.32986e-13	6.4482e-13	7.40316	1.20859e-08
condition_final.c24hCA-cUT	327	10;35.5;62;101;264	239	13;58.5;90;126;274	0.722243	1.89326	7.63966	1.3297e-13	6.44778e-13	7.40317	1.20844e-08
condition_final.c24hCA-cUT	327	10;35.5;62;101;264	239	13;58.5;90;126;274	0.753583	1.18568	7.64152	1.32846e-13	6.4421e-13	7.4033	1.20731e-08
condition_final.c24hCA-cUT	327	10;35.5;62;101;264	239	13;58.5;90;126;274	-0.291335	4.46457	-7.79532	1.32824e-13	6.4414e-13	-7.40332	1.20712e-08
condition_final.c24hCA-cUT	327	10;35.5;62;101;264	239	13;58.5;90;126;274	0.830616	1.15679	7.59692	1.32703e-13	6.43589e-13	7.40344	1.20602e-08
condition_final.c24hCA-cUT	327	10;35.5;62;101;264	239	13;58.5;90;126;274	0.446938	3.79726	7.66254	1.32497e-13	6.42625e-13	7.40364	1.20415e-08
condition_final.c24hCA-cUT	327	10;35.5;62;101;264	239	13;58.5;90;126;274	0.750995	1.33186	7.62846	1.32347e-13	6.41929e-13	7.40379	1.20278e-08
condition_final.c24hCA-cUT	327	10;35.5;62;101;264	239	13;58.5;90;126;274	-0.198414	5.99941	-7.63441	1.3218e-13	6.41154e-13	-7.40396	1.20127e-08
condition_final.c24hCA-cUT	327	10;35.5;62;101;264	239	13;58.5;90;126;274	0.297864	4.69342	7.67873	1.31905e-13	6.39855e-13	7.40424	1.19877e-08
condition_final.c24hCA-cUT	327	10;35.5;62;101;264	239	13;58.5;90;126;274	0.757765	1.2846	7.63241	1.31635e-13	6.3858e-13	7.40451	1.19632e-08
condition_final.c24hCA-cUT	327	10;35.5;62;101;264	239	13;58.5;90;126;274	-0.601022	2.09031	-7.84382	1.31593e-13	6.38406e-13	-7.40455	1.19593e-08
condition_final.c24hCA-cUT	327	10;35.5;62;101;264	239	13;58.5;90;126;274	-0.675085	1.70872	-7.71827	1.31556e-13	6.38265e-13	-7.40459	1.1956e-08
condition_final.c24hCA-cUT	327	10;35.5;62;101;264	239	13;58.5;90;126;274	-0.744581	0.948361	-7.70092	1.31413e-13	6.37603e-13	-7.40473	1.19429e-08
condition_final.c24hCA-cUT	327	10;35.5;62;101;264	239	13;58.5;90;126;274	0.371298	3.9931	7.67996	1.3127e-13	6.36942e-13	7.40488	1.19299e-08
condition_final.c24hCA-cUT	327	10;35.5;62;101;264	239	13;58.5;90;126;274	0.599729	2.39631	7.74177	1.31223e-13	6.36751e-13	7.40493	1.19257e-08
condition_final.c24hCA-cUT	327	10;35.5;62;101;264	239	13;58.5;90;126;274	0.670285	1.75395	7.66814	1.30952e-13	6.35468e-13	7.4052	1.1901e-08
condition_final.c24hCA-cUT	327	10;35.5;62;101;264	239	13;58.5;90;126;274	-0.30335	4.45457	-7.68022	1.3093e-13	6.35396e-13	-7.40522	1.18991e-08
condition_final.c24hCA-cUT	327	10;35.5;62;101;264	239	13;58.5;90;126;274	0.725476	1.20636	7.7113	1.30601e-13	6.33832e-13	7.40556	1.18691e-08
condition_final.c24hCA-cUT	327	10;35.5;62;101;264	239	13;58.5;90;126;274	-0.208157	5.55153	-7.71273	1.29847e-13	6.30208e-13	-7.40633	1.18007e-08
condition_final.c24hCA-cUT	327	10;35.5;62;101;264	239	13;58.5;90;126;274	-0.426607	2.84691	-7.93664	1.29819e-13	6.30105e-13	-7.40635	1.17981e-08
condition_final.c24hCA-cUT	327	10;35.5;62;101;264	239	13;58.5;90;126;274	0.544821	2.71243	7.66827	1.29667e-13	6.29403e-13	7.40651	1.17843e-08
condition_final.c24hCA-cUT	327	10;35.5;62;101;264	239	13;58.5;90;126;274	0.816949	1.86873	7.61825	1.2936e-13	6.27943e-13	7.40682	1.17563e-08
condition_final.c24hCA-cUT	327	10;35.5;62;101;264	239	13;58.5;90;126;274	0.757945	1.13648	7.66837	1.28663e-13	6.24593e-13	7.40754	1.1693e-08
condition_final.c24hCA-cUT	327	10;35.5;62;101;264	239	13;58.5;90;126;274	0.761136	0.822307	7.62805	1.28236e-13	6.22557e-13	7.40798	1.16543e-08
condition_final.c24hCA-cUT	327	10;35.5;62;101;264	239	13;58.5;90;126;274	0.237329	4.97267	7.74751	1.28116e-13	6.22005e-13	7.40811	1.16433e-08
condition_final.c24hCA-cUT	327	10;35.5;62;101;264	239	13;58.5;90;126;274	-0.25637	4.87143	-7.69684	1.27975e-13	6.21352e-13	-7.40825	1.16305e-08
condition_final.c24hCA-cUT	327	10;35.5;62;101;264	239	13;58.5;90;126;274	0.399153	3.57758	7.78777	1.27621e-13	6.19669e-13	7.40862	1.15983e-08
condition_final.c24hCA-cUT	327	10;35.5;62;101;264	239	13;58.5;90;126;274	0.745337	1.50546	7.65687	1.26981e-13	6.16595e-13	7.40929	1.15402e-08
condition_final.c24hCA-cUT	327	10;35.5;62;101;264	239	13;58.5;90;126;274	0.784235	1.04682	7.66951	1.26833e-13	6.15907e-13	7.40944	1.15267e-08
condition_final.c24hCA-cUT	327	10;35.5;62;101;264	239	13;58.5;90;126;274	0.308072	4.48102	7.74061	1.26654e-13	6.15072e-13	7.40963	1.15105e-08
condition_final.c24hCA-cUT	327	10;35.5;62;101;264	239	13;58.5;90;126;274	-0.547796	2.4476	-7.7081	1.26416e-13	6.1395e-13	-7.40988	1.14888e-08
condition_final.c24hCA-cUT	327	10;35.5;62;101;264	239	13;58.5;90;126;274	0.794335	1.39998	7.62959	1.25912e-13	6.11533e-13	7.41041	1.1443e-08
condition_final.c24hCA-cUT	327	10;35.5;62;101;264	239	13;58.5;90;126;274	-0.372532	3.75464	-7.69965	1.25398e-13	6.09071e-13	-7.41095	1.13963e-08
condition_final.c24hCA-cUT	327	10;35.5;62;101;264	239	13;58.5;90;126;274	-0.240256	5.29811	-7.79312	1.25316e-13	6.08704e-13	-7.41104	1.13888e-08
condition_final.c24hCA-cUT	327	10;35.5;62;101;264	239	13;58.5;90;126;274	0.771084	1.02869	7.63929	1.25032e-13	6.07358e-13	7.41134	1.13631e-08
condition_final.c24hCA-cUT	327	10;35.5;62;101;264	239	13;58.5;90;126;274	-0.165855	6.67267	-7.6312	1.2498e-13	6.07139e-13	-7.41139	1.13583e-08
condition_final.c24hCA-cUT	327	10;35.5;62;101;264	239	13;58.5;90;126;274	-0.186521	6.30858	-7.65863	1.24392e-13	6.04313e-13	-7.41202	1.13049e-08
condition_final.c24hCA-cUT	327	10;35.5;62;101;264	239	13;58.5;90;126;274	-0.748204	0.984322	-7.64965	1.24339e-13	6.04086e-13	-7.41207	1.13e-08
condition_final.c24hCA-cUT	327	10;35.5;62;101;264	239	13;58.5;90;126;274	0.638275	2.17787	7.73207	1.24054e-13	6.02734e-13	7.41238	1.12741e-08
condition_final.c24hCA-cUT	327	10;35.5;62;101;264	239	13;58.5;90;126;274	-0.70448	1.7523	-7.628	1.23769e-13	6.01384e-13	-7.41268	1.12483e-08
condition_final.c24hCA-cUT	327	10;35.5;62;101;264	239	13;58.5;90;126;274	0.756955	1.27278	7.63639	1.2357e-13	6.00447e-13	7.4129	1.12302e-08
condition_final.c24hCA-cUT	327	10;35.5;62;101;264	239	13;58.5;90;126;274	-0.249656	5.03547	-7.68867	1.23389e-13	5.99602e-13	-7.41309	1.12137e-08
condition_final.c24hCA-cUT	327	10;35.5;62;101;264	239	13;58.5;90;126;274	0.737834	1.19618	7.62771	1.23231e-13	5.98866e-13	7.41326	1.11994e-08
condition_final.c24hCA-cUT	327	10;35.5;62;101;264	239	13;58.5;90;126;274	0.225763	5.90977	7.64998	1.2306e-13	5.98065e-13	7.41345	1.11838e-08
condition_final.c24hCA-cUT	327	10;35.5;62;101;264	239	13;58.5;90;126;274	0.799538	1.07832	7.62739	1.22845e-13	5.97051e-13	7.41368	1.11643e-08
condition_final.c24hCA-cUT	327	10;35.5;62;101;264	239	13;58.5;90;126;274	-0.573908	2.43487	-7.7926	1.22831e-13	5.97018e-13	-7.41369	1.1163e-08
condition_final.c24hCA-cUT	327	10;35.5;62;101;264	239	13;58.5;90;126;274	0.710675	1.15677	7.64638	1.22641e-13	5.96125e-13	7.4139	1.11458e-08
condition_final.c24hCA-cUT	327	10;35.5;62;101;264	239	13;58.5;90;126;274	0.623503	2.16741	7.78887	1.22565e-13	5.95787e-13	7.41398	1.11388e-08
condition_final.c24hCA-cUT	327	10;35.5;62;101;264	239	13;58.5;90;126;274	0.202262	5.79377	7.72869	1.21755e-13	5.91879e-13	7.41486	1.10652e-08
condition_final.c24hCA-cUT	327	10;35.5;62;101;264	239	13;58.5;90;126;274	0.747642	1.05518	7.69437	1.21691e-13	5.91601e-13	7.41493	1.10594e-08
condition_final.c24hCA-cUT	327	10;35.5;62;101;264	239	13;58.5;90;126;274	-0.19289	5.80536	-7.70341	1.21624e-13	5.91309e-13	-7.415	1.10533e-08
condition_final.c24hCA-cUT	327	10;35.5;62;101;264	239	13;58.5;90;126;274	-0.756551	1.02967	-7.66314	1.21621e-13	5.91309e-13	-7.415	1.10531e-08
condition_final.c24hCA-cUT	327	10;35.5;62;101;264	239	13;58.5;90;126;274	0.637339	2.18045	7.71794	1.21484e-13	5.90689e-13	7.41515	1.10406e-08
condition_final.c24hCA-cUT	327	10;35.5;62;101;264	239	13;58.5;90;126;274	0.725649	1.2477	7.68467	1.21361e-13	5.90122e-13	7.41529	1.10294e-08
condition_final.c24hCA-cUT	327	10;35.5;62;101;264	239	13;58.5;90;126;274	0.429735	3.77903	7.65965	1.21191e-13	5.89327e-13	7.41547	1.10139e-08
condition_final.c24hCA-cUT	327	10;35.5;62;101;264	239	13;58.5;90;126;274	0.702749	1.73136	7.6801	1.2106e-13	5.88722e-13	7.41562	1.1002e-08
condition_final.c24hCA-cUT	327	10;35.5;62;101;264	239	13;58.5;90;126;274	-0.40794	3.5589	-7.72134	1.20761e-13	5.87301e-13	-7.41594	1.09749e-08
condition_final.c24hCA-cUT	327	10;35.5;62;101;264	239	13;58.5;90;126;274	0.607205	2.26236	7.69023	1.20293e-13	5.85056e-13	7.41646	1.09324e-08
condition_final.c24hCA-cUT	327	10;35.5;62;101;264	239	13;58.5;90;126;274	0.67691	1.97119	7.70782	1.1997e-13	5.83516e-13	7.41682	1.0903e-08
condition_final.c24hCA-cUT	327	10;35.5;62;101;264	239	13;58.5;90;126;274	0.593479	2.87448	7.6573	1.1993e-13	5.83351e-13	7.41686	1.08993e-08
condition_final.c24hCA-cUT	327	10;35.5;62;101;264	239	13;58.5;90;126;274	-0.179278	6.15818	-7.70182	1.19927e-13	5.83351e-13	-7.41686	1.08991e-08
condition_final.c24hCA-cUT	327	10;35.5;62;101;264	239	13;58.5;90;126;274	0.789852	0.983762	7.62122	1.19502e-13	5.81331e-13	7.41733	1.08604e-08
condition_final.c24hCA-cUT	327	10;35.5;62;101;264	239	13;58.5;90;126;274	-0.16797	6.66022	-7.65721	1.19489e-13	5.81301e-13	-7.41735	1.08593e-08
condition_final.c24hCA-cUT	327	10;35.5;62;101;264	239	13;58.5;90;126;274	-0.193991	5.76374	-7.66382	1.19452e-13	5.81154e-13	-7.41739	1.08559e-08
condition_final.c24hCA-cUT	327	10;35.5;62;101;264	239	13;58.5;90;126;274	0.611763	1.93686	7.67861	1.19229e-13	5.80099e-13	7.41764	1.08357e-08
condition_final.c24hCA-cUT	327	10;35.5;62;101;264	239	13;58.5;90;126;274	-0.517473	2.98283	-7.70415	1.19207e-13	5.80023e-13	-7.41766	1.08337e-08
condition_final.c24hCA-cUT	327	10;35.5;62;101;264	239	13;58.5;90;126;274	0.70888	1.65069	7.67833	1.19042e-13	5.7925e-13	7.41784	1.08186e-08
condition_final.c24hCA-cUT	327	10;35.5;62;101;264	239	13;58.5;90;126;274	0.197616	6.13624	7.69436	1.18918e-13	5.78679e-13	7.41798	1.08074e-08
condition_final.c24hCA-cUT	327	10;35.5;62;101;264	239	13;58.5;90;126;274	-0.255653	4.81885	-7.80013	1.18899e-13	5.78619e-13	-7.418	1.08057e-08
condition_final.c24hCA-cUT	327	10;35.5;62;101;264	239	13;58.5;90;126;274	0.601888	1.97383	7.8388	1.18815e-13	5.78238e-13	7.4181	1.0798e-08
condition_final.c24hCA-cUT	327	10;35.5;62;101;264	239	13;58.5;90;126;274	0.738371	1.58587	7.69585	1.18408e-13	5.76289e-13	7.41855	1.0761e-08
condition_final.c24hCA-cUT	327	10;35.5;62;101;264	239	13;58.5;90;126;274	0.750956	0.889384	7.63896	1.18192e-13	5.75269e-13	7.41879	1.07414e-08
condition_final.c24hCA-cUT	327	10;35.5;62;101;264	239	13;58.5;90;126;274	0.387742	3.74883	7.73581	1.17995e-13	5.74342e-13	7.41901	1.07235e-08
condition_final.c24hCA-cUT	327	10;35.5;62;101;264	239	13;58.5;90;126;274	0.712443	1.4828	7.63778	1.17785e-13	5.73349e-13	7.41925	1.07044e-08
condition_final.c24hCA-cUT	327	10;35.5;62;101;264	239	13;58.5;90;126;274	-0.200021	5.78049	-7.68573	1.17536e-13	5.72165e-13	-7.41953	1.06817e-08
condition_final.c24hCA-cUT	327	10;35.5;62;101;264	239	13;58.5;90;126;274	0.724403	1.66199	7.66425	1.17377e-13	5.71426e-13	7.41971	1.06674e-08
condition_final.c24hCA-cUT	327	10;35.5;62;101;264	239	13;58.5;90;126;274	-0.201069	5.65778	-7.80468	1.17229e-13	5.70735e-13	-7.41988	1.06539e-08
condition_final.c24hCA-cUT	327	10;35.5;62;101;264	239	13;58.5;90;126;274	0.382009	3.91341	7.76051	1.17091e-13	5.70094e-13	7.42003	1.06414e-08
condition_final.c24hCA-cUT	327	10;35.5;62;101;264	239	13;58.5;90;126;274	0.865825	2.14797	7.61665	1.17058e-13	5.69961e-13	7.42007	1.06383e-08
condition_final.c24hCA-cUT	327	10;35.5;62;101;264	239	13;58.5;90;126;274	-0.696453	1.65056	-7.70958	1.16802e-13	5.68746e-13	-7.42036	1.06151e-08
condition_final.c24hCA-cUT	327	10;35.5;62;101;264	239	13;58.5;90;126;274	0.806869	1.06401	7.6209	1.16655e-13	5.68059e-13	7.42053	1.06017e-08
condition_final.c24hCA-cUT	327	10;35.5;62;101;264	239	13;58.5;90;126;274	-0.326715	4.52925	-7.64835	1.1627e-13	5.66215e-13	-7.42097	1.05667e-08
condition_final.c24hCA-cUT	327	10;35.5;62;101;264	239	13;58.5;90;126;274	-0.699559	1.38026	-7.65902	1.16155e-13	5.65687e-13	-7.4211	1.05563e-08
condition_final.c24hCA-cUT	327	10;35.5;62;101;264	239	13;58.5;90;126;274	0.605792	2.34955	7.73274	1.15787e-13	5.63923e-13	7.42152	1.05228e-08
condition_final.c24hCA-cUT	327	10;35.5;62;101;264	239	13;58.5;90;126;274	0.742721	1.10912	7.691	1.15252e-13	5.61351e-13	7.42213	1.04742e-08
condition_final.c24hCA-cUT	327	10;35.5;62;101;264	239	13;58.5;90;126;274	0.697628	1.33932	7.74941	1.15191e-13	5.61081e-13	7.4222	1.04687e-08
condition_final.c24hCA-cUT	327	10;35.5;62;101;264	239	13;58.5;90;126;274	0.765822	1.3808	7.66589	1.15091e-13	5.60625e-13	7.42231	1.04596e-08
condition_final.c24hCA-cUT	327	10;35.5;62;101;264	239	13;58.5;90;126;274	0.759034	0.895411	7.63308	1.14919e-13	5.5982e-13	7.42251	1.0444e-08
condition_final.c24hCA-cUT	327	10;35.5;62;101;264	239	13;58.5;90;126;274	0.790024	1.31354	7.64874	1.14677e-13	5.58667e-13	7.42279	1.04219e-08
condition_final.c24hCA-cUT	327	10;35.5;62;101;264	239	13;58.5;90;126;274	0.806103	1.26206	7.66127	1.14655e-13	5.58592e-13	7.42282	1.042e-08
condition_final.c24hCA-cUT	327	10;35.5;62;101;264	239	13;58.5;90;126;274	0.620886	2.53164	7.66851	1.13734e-13	5.54132e-13	7.42389	1.03362e-08
condition_final.c24hCA-cUT	327	10;35.5;62;101;264	239	13;58.5;90;126;274	0.660634	2.3565	7.66695	1.13661e-13	5.53808e-13	7.42397	1.03296e-08
condition_final.c24hCA-cUT	327	10;35.5;62;101;264	239	13;58.5;90;126;274	-0.452171	3.34525	-7.71029	1.13536e-13	5.53231e-13	-7.42412	1.03183e-08
condition_final.c24hCA-cUT	327	10;35.5;62;101;264	239	13;58.5;90;126;274	0.713973	1.96206	7.74045	1.13256e-13	5.51895e-13	7.42444	1.02928e-08
condition_final.c24hCA-cUT	327	10;35.5;62;101;264	239	13;58.5;90;126;274	0.793098	1.44037	7.64091	1.13233e-13	5.5181e-13	7.42447	1.02907e-08
condition_final.c24hCA-cUT	327	10;35.5;62;101;264	239	13;58.5;90;126;274	0.761736	1.28131	7.6768	1.13099e-13	5.51187e-13	7.42463	1.02785e-08
condition_final.c24hCA-cUT	327	10;35.5;62;101;264	239	13;58.5;90;126;274	0.65904	1.81035	7.69484	1.12652e-13	5.49041e-13	7.42515	1.0238e-08
condition_final.c24hCA-cUT	327	10;35.5;62;101;264	239	13;58.5;90;126;274	0.728941	0.811839	7.62344	1.12431e-13	5.47989e-13	7.42541	1.02178e-08
condition_final.c24hCA-cUT	327	10;35.5;62;101;264	239	13;58.5;90;126;274	-0.426084	3.43352	-7.79846	1.12344e-13	5.47598e-13	-7.42551	1.021e-08
condition_final.c24hCA-cUT	327	10;35.5;62;101;264	239	13;58.5;90;126;274	0.283813	5.02488	7.70238	1.12146e-13	5.46661e-13	7.42575	1.0192e-08
condition_final.c24hCA-cUT	327	10;35.5;62;101;264	239	13;58.5;90;126;274	-0.753403	1.34552	-7.68077	1.12116e-13	5.46546e-13	-7.42578	1.01893e-08
condition_final.c24hCA-cUT	327	10;35.5;62;101;264	239	13;58.5;90;126;274	-0.710617	1.29539	-7.67786	1.12102e-13	5.46503e-13	-7.4258	1.01879e-08
condition_final.c24hCA-cUT	327	10;35.5;62;101;264	239	13;58.5;90;126;274	0.718756	1.03329	7.63914	1.11889e-13	5.45498e-13	7.42605	1.01686e-08
condition_final.c24hCA-cUT	327	10;35.5;62;101;264	239	13;58.5;90;126;274	-0.529894	2.89403	-7.66251	1.11312e-13	5.42713e-13	-7.42673	1.01162e-08
condition_final.c24hCA-cUT	327	10;35.5;62;101;264	239	13;58.5;90;126;274	0.602934	2.71104	7.70617	1.10966e-13	5.41055e-13	7.42715	1.00847e-08
condition_final.c24hCA-cUT	327	10;35.5;62;101;264	239	13;58.5;90;126;274	-0.607901	2.29005	-7.69347	1.10635e-13	5.3947e-13	-7.42754	1.00546e-08
condition_final.c24hCA-cUT	327	10;35.5;62;101;264	239	13;58.5;90;126;274	0.45848	3.17391	7.71632	1.105e-13	5.38838e-13	7.4277	1.00423e-08
condition_final.c24hCA-cUT	327	10;35.5;62;101;264	239	13;58.5;90;126;274	-0.477912	3.17321	-7.72288	1.10485e-13	5.38794e-13	-7.42772	1.0041e-08
condition_final.c24hCA-cUT	327	10;35.5;62;101;264	239	13;58.5;90;126;274	0.216538	5.7309	7.68928	1.10079e-13	5.36844e-13	7.42821	1.00041e-08
condition_final.c24hCA-cUT	327	10;35.5;62;101;264	239	13;58.5;90;126;274	0.75253	1.81477	7.64096	1.09955e-13	5.36268e-13	7.42836	9.99282e-09
condition_final.c24hCA-cUT	327	10;35.5;62;101;264	239	13;58.5;90;126;274	0.741163	1.15467	7.64404	1.0986e-13	5.35835e-13	7.42847	9.98422e-09
condition_final.c24hCA-cUT	327	10;35.5;62;101;264	239	13;58.5;90;126;274	0.669775	2.63617	7.75288	1.09323e-13	5.33245e-13	7.42912	9.93543e-09
condition_final.c24hCA-cUT	327	10;35.5;62;101;264	239	13;58.5;90;126;274	-0.455998	3.40101	-7.67603	1.08983e-13	5.31613e-13	-7.42953	9.90449e-09
condition_final.c24hCA-cUT	327	10;35.5;62;101;264	239	13;58.5;90;126;274	0.800419	1.58933	7.64378	1.08979e-13	5.31613e-13	7.42954	9.90413e-09
condition_final.c24hCA-cUT	327	10;35.5;62;101;264	239	13;58.5;90;126;274	-0.711933	0.780502	-7.69126	1.08932e-13	5.3142e-13	-7.42959	9.89982e-09
condition_final.c24hCA-cUT	327	10;35.5;62;101;264	239	13;58.5;90;126;274	0.811922	1.27837	7.65735	1.08866e-13	5.31129e-13	7.42967	9.89387e-09
condition_final.c24hCA-cUT	327	10;35.5;62;101;264	239	13;58.5;90;126;274	0.621976	2.28764	7.73253	1.08368e-13	5.28727e-13	7.43028	9.8486e-09
condition_final.c24hCA-cUT	327	10;35.5;62;101;264	239	13;58.5;90;126;274	0.848968	1.63964	7.65272	1.08268e-13	5.28266e-13	7.4304	9.83949e-09
condition_final.c24hCA-cUT	327	10;35.5;62;101;264	239	13;58.5;90;126;274	0.778887	1.1924	7.64603	1.08267e-13	5.28266e-13	7.4304	9.83941e-09
condition_final.c24hCA-cUT	327	10;35.5;62;101;264	239	13;58.5;90;126;274	0.377087	4.36528	7.6632	1.08041e-13	5.27216e-13	7.43068	9.81886e-09
condition_final.c24hCA-cUT	327	10;35.5;62;101;264	239	13;58.5;90;126;274	-0.480024	3.80022	-7.66035	1.07907e-13	5.26591e-13	-7.43084	9.8067e-09
condition_final.c24hCA-cUT	327	10;35.5;62;101;264	239	13;58.5;90;126;274	0.520384	2.92869	7.74929	1.07718e-13	5.25696e-13	7.43108	9.78952e-09
condition_final.c24hCA-cUT	327	10;35.5;62;101;264	239	13;58.5;90;126;274	-0.721562	2.29876	-7.65464	1.07377e-13	5.24061e-13	-7.43149	9.75854e-09
condition_final.c24hCA-cUT	327	10;35.5;62;101;264	239	13;58.5;90;126;274	0.61801	2.25836	7.73942	1.07263e-13	5.23533e-13	7.43164	9.74819e-09
condition_final.c24hCA-cUT	327	10;35.5;62;101;264	239	13;58.5;90;126;274	-0.196022	6.09608	-7.66866	1.07221e-13	5.23354e-13	-7.43169	9.74433e-09
condition_final.c24hCA-cUT	327	10;35.5;62;101;264	239	13;58.5;90;126;274	-0.171208	6.29009	-7.68641	1.07178e-13	5.23174e-13	-7.43174	9.74045e-09
condition_final.c24hCA-cUT	327	10;35.5;62;101;264	239	13;58.5;90;126;274	0.503331	3.40907	7.76993	1.07108e-13	5.22862e-13	7.43183	9.73413e-09
condition_final.c24hCA-cUT	327	10;35.5;62;101;264	239	13;58.5;90;126;274	-0.27279	5.0166	-7.67248	1.07024e-13	5.22478e-13	-7.43193	9.72645e-09
condition_final.c24hCA-cUT	327	10;35.5;62;101;264	239	13;58.5;90;126;274	0.471316	3.15241	7.69495	1.06831e-13	5.21563e-13	7.43217	9.70889e-09
condition_final.c24hCA-cUT	327	10;35.5;62;101;264	239	13;58.5;90;126;274	0.603678	2.23405	7.78537	1.06822e-13	5.21547e-13	7.43218	9.70808e-09
condition_final.c24hCA-cUT	327	10;35.5;62;101;264	239	13;58.5;90;126;274	0.707734	1.44132	7.70711	1.0613e-13	5.18195e-13	7.43304	9.64517e-09
condition_final.c24hCA-cUT	327	10;35.5;62;101;264	239	13;58.5;90;126;274	0.705465	1.87497	7.66342	1.05777e-13	5.16499e-13	7.43348	9.61308e-09
condition_final.c24hCA-cUT	327	10;35.5;62;101;264	239	13;58.5;90;126;274	0.760487	1.24243	7.66926	1.0577e-13	5.16494e-13	7.43349	9.61247e-09
condition_final.c24hCA-cUT	327	10;35.5;62;101;264	239	13;58.5;90;126;274	-0.419712	3.45058	-7.72839	1.05766e-13	5.16494e-13	-7.43349	9.6121e-09
condition_final.c24hCA-cUT	327	10;35.5;62;101;264	239	13;58.5;90;126;274	0.685926	1.99093	7.76485	1.0568e-13	5.16112e-13	7.4336	9.60432e-09
condition_final.c24hCA-cUT	327	10;35.5;62;101;264	239	13;58.5;90;126;274	0.790983	1.33431	7.64824	1.05425e-13	5.14893e-13	7.43392	9.58113e-09
condition_final.c24hCA-cUT	327	10;35.5;62;101;264	239	13;58.5;90;126;274	0.578589	2.97212	7.65781	1.04971e-13	5.12706e-13	7.43449	9.53991e-09
condition_final.c24hCA-cUT	327	10;35.5;62;101;264	239	13;58.5;90;126;274	0.309908	4.60328	7.68878	1.0496e-13	5.12679e-13	7.4345	9.5389e-09
condition_final.c24hCA-cUT	327	10;35.5;62;101;264	239	13;58.5;90;126;274	0.73356	1.0322	7.67469	1.04728e-13	5.11572e-13	7.4348	9.51779e-09
condition_final.c24hCA-cUT	327	10;35.5;62;101;264	239	13;58.5;90;126;274	0.776681	0.781895	7.65874	1.04509e-13	5.1053e-13	7.43507	9.4979e-09
condition_final.c24hCA-cUT	327	10;35.5;62;101;264	239	13;58.5;90;126;274	0.727984	1.25295	7.68569	1.03912e-13	5.0764e-13	7.43583	9.44363e-09
condition_final.c24hCA-cUT	327	10;35.5;62;101;264	239	13;58.5;90;126;274	-0.698185	1.03333	-7.77802	1.03861e-13	5.07417e-13	-7.4359	9.43897e-09
condition_final.c24hCA-cUT	327	10;35.5;62;101;264	239	13;58.5;90;126;274	0.70329	1.14329	7.69482	1.03627e-13	5.06303e-13	7.43619	9.41774e-09
condition_final.c24hCA-cUT	327	10;35.5;62;101;264	239	13;58.5;90;126;274	0.752187	1.34628	7.6457	1.03461e-13	5.0552e-13	7.43641	9.40267e-09
condition_final.c24hCA-cUT	327	10;35.5;62;101;264	239	13;58.5;90;126;274	-0.500282	3.08121	-7.77318	1.0339e-13	5.05201e-13	-7.4365	9.39623e-09
condition_final.c24hCA-cUT	327	10;35.5;62;101;264	239	13;58.5;90;126;274	-0.345259	4.37176	-7.6882	1.03339e-13	5.04977e-13	-7.43656	9.39156e-09
condition_final.c24hCA-cUT	327	10;35.5;62;101;264	239	13;58.5;90;126;274	0.669625	1.91963	7.75506	1.03307e-13	5.04849e-13	7.4366	9.38868e-09
condition_final.c24hCA-cUT	327	10;35.5;62;101;264	239	13;58.5;90;126;274	0.74416	1.51385	7.6938	1.02505e-13	5.00955e-13	7.43763	9.31576e-09
condition_final.c24hCA-cUT	327	10;35.5;62;101;264	239	13;58.5;90;126;274	0.226935	5.43978	7.68094	1.025e-13	5.00955e-13	7.43764	9.31531e-09
condition_final.c24hCA-cUT	327	10;35.5;62;101;264	239	13;58.5;90;126;274	-0.178349	6.11576	-7.7572	1.02314e-13	5.00077e-13	-7.43788	9.29844e-09
condition_final.c24hCA-cUT	327	10;35.5;62;101;264	239	13;58.5;90;126;274	-0.678425	1.53975	-7.68701	1.02308e-13	5.00074e-13	-7.43789	9.29788e-09
condition_final.c24hCA-cUT	327	10;35.5;62;101;264	239	13;58.5;90;126;274	-0.518348	2.59896	-7.70716	1.02185e-13	4.995e-13	-7.43805	9.2867e-09
condition_final.c24hCA-cUT	327	10;35.5;62;101;264	239	13;58.5;90;126;274	0.479527	3.34494	7.88329	1.02041e-13	4.98824e-13	7.43823	9.27363e-09
condition_final.c24hCA-cUT	327	10;35.5;62;101;264	239	13;58.5;90;126;274	-0.436861	3.32914	-7.8173	1.01918e-13	4.98245e-13	-7.43839	9.26237e-09
condition_final.c24hCA-cUT	327	10;35.5;62;101;264	239	13;58.5;90;126;274	-0.649881	1.84866	-7.71264	1.01589e-13	4.96665e-13	-7.43882	9.2325e-09
condition_final.c24hCA-cUT	327	10;35.5;62;101;264	239	13;58.5;90;126;274	-0.563753	2.80066	-7.69439	1.01485e-13	4.96185e-13	-7.43895	9.22309e-09
condition_final.c24hCA-cUT	327	10;35.5;62;101;264	239	13;58.5;90;126;274	-0.167744	6.36937	-7.69329	1.01332e-13	4.95462e-13	-7.43915	9.20916e-09
condition_final.c24hCA-cUT	327	10;35.5;62;101;264	239	13;58.5;90;126;274	0.632069	2.69867	7.66639	1.01054e-13	4.94128e-13	7.43952	9.18386e-09
condition_final.c24hCA-cUT	327	10;35.5;62;101;264	239	13;58.5;90;126;274	-0.65271	1.59786	-7.71936	1.00867e-13	4.93242e-13	-7.43976	9.16691e-09
condition_final.c24hCA-cUT	327	10;35.5;62;101;264	239	13;58.5;90;126;274	0.258203	5.15267	7.68472	1.00772e-13	4.92801e-13	7.43989	9.15822e-09
condition_final.c24hCA-cUT	327	10;35.5;62;101;264	239	13;58.5;90;126;274	-0.674395	1.89445	-7.71148	1.00699e-13	4.92474e-13	-7.43998	9.15164e-09
condition_final.c24hCA-cUT	327	10;35.5;62;101;264	239	13;58.5;90;126;274	0.534567	3.12041	7.71242	1.00499e-13	4.91519e-13	7.44025	9.13341e-09
condition_final.c24hCA-cUT	327	10;35.5;62;101;264	239	13;58.5;90;126;274	-0.30708	4.45529	-7.7413	1.00116e-13	4.89674e-13	-7.44075	9.09864e-09
condition_final.c24hCA-cUT	327	10;35.5;62;101;264	239	13;58.5;90;126;274	0.729986	1.46647	7.69786	1.00109e-13	4.89664e-13	7.44076	9.09797e-09
condition_final.c24hCA-cUT	327	10;35.5;62;101;264	239	13;58.5;90;126;274	0.74818	1.36348	7.68093	1.00089e-13	4.89594e-13	7.44078	9.09617e-09
condition_final.c24hCA-cUT	327	10;35.5;62;101;264	239	13;58.5;90;126;274	-0.219061	5.42465	-7.74281	9.97918e-14	4.88168e-13	-7.44118	9.06918e-09
condition_final.c24hCA-cUT	327	10;35.5;62;101;264	239	13;58.5;90;126;274	-0.421348	3.63548	-7.7413	9.96559e-14	4.87529e-13	-7.44136	9.05683e-09
condition_final.c24hCA-cUT	327	10;35.5;62;101;264	239	13;58.5;90;126;274	0.7638	0.845226	7.66319	9.94028e-14	4.86317e-13	7.44169	9.03382e-09
condition_final.c24hCA-cUT	327	10;35.5;62;101;264	239	13;58.5;90;126;274	0.696508	1.81608	7.71283	9.93085e-14	4.85882e-13	7.44182	9.02526e-09
condition_final.c24hCA-cUT	327	10;35.5;62;101;264	239	13;58.5;90;126;274	0.622967	2.1824	7.71994	9.92656e-14	4.85698e-13	7.44188	9.02136e-09
condition_final.c24hCA-cUT	327	10;35.5;62;101;264	239	13;58.5;90;126;274	0.662772	1.9549	7.71685	9.91459e-14	4.85139e-13	7.44204	9.01048e-09
condition_final.c24hCA-cUT	327	10;35.5;62;101;264	239	13;58.5;90;126;274	0.733986	1.38412	7.72167	9.89356e-14	4.84135e-13	7.44232	8.99136e-09
condition_final.c24hCA-cUT	327	10;35.5;62;101;264	239	13;58.5;90;126;274	-0.67464	1.69385	-7.6911	9.84314e-14	4.81694e-13	-7.44299	8.94555e-09
condition_final.c24hCA-cUT	327	10;35.5;62;101;264	239	13;58.5;90;126;274	-0.745118	1.22589	-7.6898	9.77825e-14	4.78545e-13	-7.44386	8.88657e-09
condition_final.c24hCA-cUT	327	10;35.5;62;101;264	239	13;58.5;90;126;274	0.38202	3.88483	7.75405	9.77334e-14	4.7833e-13	7.44393	8.88211e-09
condition_final.c24hCA-cUT	327	10;35.5;62;101;264	239	13;58.5;90;126;274	-0.618192	2.06107	-7.79875	9.76655e-14	4.78023e-13	-7.44402	8.87594e-09
condition_final.c24hCA-cUT	327	10;35.5;62;101;264	239	13;58.5;90;126;274	-0.602406	2.45909	-7.68067	9.76216e-14	4.77834e-13	-7.44408	8.87195e-09
condition_final.c24hCA-cUT	327	10;35.5;62;101;264	239	13;58.5;90;126;274	0.714565	1.07372	7.69806	9.75603e-14	4.7756e-13	7.44416	8.86638e-09
condition_final.c24hCA-cUT	327	10;35.5;62;101;264	239	13;58.5;90;126;274	0.701237	1.98641	7.71094	9.72189e-14	4.75914e-13	7.44463	8.83535e-09
condition_final.c24hCA-cUT	327	10;35.5;62;101;264	239	13;58.5;90;126;274	0.815434	1.08471	7.66119	9.70188e-14	4.74961e-13	7.4449	8.81717e-09
condition_final.c24hCA-cUT	327	10;35.5;62;101;264	239	13;58.5;90;126;274	0.708401	1.54969	7.68756	9.69538e-14	4.74668e-13	7.44499	8.81126e-09
condition_final.c24hCA-cUT	327	10;35.5;62;101;264	239	13;58.5;90;126;274	-0.463827	3.46726	-7.74554	9.69507e-14	4.74668e-13	-7.44499	8.81097e-09
condition_final.c24hCA-cUT	327	10;35.5;62;101;264	239	13;58.5;90;126;274	-0.536859	2.98533	-7.70854	9.65713e-14	4.72846e-13	-7.44551	8.7765e-09
condition_final.c24hCA-cUT	327	10;35.5;62;101;264	239	13;58.5;90;126;274	-0.207609	5.78833	-7.73394	9.65364e-14	4.72701e-13	-7.44556	8.77333e-09
condition_final.c24hCA-cUT	327	10;35.5;62;101;264	239	13;58.5;90;126;274	-0.680716	2.37917	-7.69739	9.64424e-14	4.72266e-13	-7.44569	8.76478e-09
condition_final.c24hCA-cUT	327	10;35.5;62;101;264	239	13;58.5;90;126;274	0.698553	0.933429	7.73719	9.62326e-14	4.71264e-13	7.44597	8.74571e-09
condition_final.c24hCA-cUT	327	10;35.5;62;101;264	239	13;58.5;90;126;274	-0.572217	2.18006	-7.80949	9.6191e-14	4.71085e-13	-7.44603	8.74193e-09
condition_final.c24hCA-cUT	327	10;35.5;62;101;264	239	13;58.5;90;126;274	0.770734	0.872708	7.65863	9.59091e-14	4.6973e-13	7.44642	8.71632e-09
condition_final.c24hCA-cUT	327	10;35.5;62;101;264	239	13;58.5;90;126;274	-0.707011	2.18331	-7.70735	9.57598e-14	4.69025e-13	-7.44662	8.70275e-09
condition_final.c24hCA-cUT	327	10;35.5;62;101;264	239	13;58.5;90;126;274	0.295224	4.65718	7.74668	9.51913e-14	4.66265e-13	7.44741	8.65108e-09
condition_final.c24hCA-cUT	327	10;35.5;62;101;264	239	13;58.5;90;126;274	0.736697	1.00473	7.69442	9.51533e-14	4.66104e-13	7.44746	8.64763e-09
condition_final.c24hCA-cUT	327	10;35.5;62;101;264	239	13;58.5;90;126;274	-0.218271	5.32406	-7.73212	9.50177e-14	4.65465e-13	-7.44765	8.63531e-09
condition_final.c24hCA-cUT	327	10;35.5;62;101;264	239	13;58.5;90;126;274	-0.694373	2.17432	-7.6567	9.4884e-14	4.64835e-13	-7.44784	8.62315e-09
condition_final.c24hCA-cUT	327	10;35.5;62;101;264	239	13;58.5;90;126;274	0.632708	2.05187	7.7342	9.45632e-14	4.63288e-13	7.44828	8.59399e-09
condition_final.c24hCA-cUT	327	10;35.5;62;101;264	239	13;58.5;90;126;274	-0.298932	5.21924	-7.66689	9.41444e-14	4.61262e-13	-7.44887	8.55594e-09
condition_final.c24hCA-cUT	327	10;35.5;62;101;264	239	13;58.5;90;126;274	0.690895	1.9088	7.75502	9.37529e-14	4.59368e-13	7.44942	8.52036e-09
condition_final.c24hCA-cUT	327	10;35.5;62;101;264	239	13;58.5;90;126;274	0.659037	1.88582	7.7461	9.35493e-14	4.58395e-13	7.4497	8.50185e-09
condition_final.c24hCA-cUT	327	10;35.5;62;101;264	239	13;58.5;90;126;274	-0.194732	5.8841	-7.77633	9.3467e-14	4.58017e-13	-7.44982	8.49438e-09
condition_final.c24hCA-cUT	327	10;35.5;62;101;264	239	13;58.5;90;126;274	0.743351	1.66565	7.67829	9.33635e-14	4.57534e-13	7.44997	8.48497e-09
condition_final.c24hCA-cUT	327	10;35.5;62;101;264	239	13;58.5;90;126;274	-0.227863	5.25809	-7.78336	9.31344e-14	4.56436e-13	-7.45029	8.46415e-09
condition_final.c24hCA-cUT	327	10;35.5;62;101;264	239	13;58.5;90;126;274	0.675397	1.72085	7.67992	9.31022e-14	4.56303e-13	7.45034	8.46122e-09
condition_final.c24hCA-cUT	327	10;35.5;62;101;264	239	13;58.5;90;126;274	-0.323986	4.27142	-7.73583	9.29041e-14	4.55356e-13	-7.45062	8.44322e-09
condition_final.c24hCA-cUT	327	10;35.5;62;101;264	239	13;58.5;90;126;274	0.721107	0.910784	7.6861	9.27667e-14	4.54708e-13	7.45081	8.43073e-09
condition_final.c24hCA-cUT	327	10;35.5;62;101;264	239	13;58.5;90;126;274	0.63679	2.15221	7.84341	9.27203e-14	4.54504e-13	7.45088	8.42651e-09
condition_final.c24hCA-cUT	327	10;35.5;62;101;264	239	13;58.5;90;126;274	-0.489119	3.72628	-7.68118	9.24161e-14	4.53038e-13	-7.45131	8.39886e-09
condition_final.c24hCA-cUT	327	10;35.5;62;101;264	239	13;58.5;90;126;274	0.443525	3.72207	7.67168	9.24044e-14	4.53005e-13	7.45133	8.39781e-09
condition_final.c24hCA-cUT	327	10;35.5;62;101;264	239	13;58.5;90;126;274	0.76388	1.36641	7.65694	9.22432e-14	4.52239e-13	7.45156	8.38315e-09
condition_final.c24hCA-cUT	327	10;35.5;62;101;264	239	13;58.5;90;126;274	-0.217108	5.60588	-7.71734	9.18675e-14	4.50421e-13	-7.4521	8.34901e-09
condition_final.c24hCA-cUT	327	10;35.5;62;101;264	239	13;58.5;90;126;274	0.74102	1.12581	7.69053	9.15892e-14	4.49081e-13	7.4525	8.32371e-09
condition_final.c24hCA-cUT	327	10;35.5;62;101;264	239	13;58.5;90;126;274	-0.530336	2.66194	-7.72219	9.15329e-14	4.48829e-13	-7.45258	8.3186e-09
condition_final.c24hCA-cUT	327	10;35.5;62;101;264	239	13;58.5;90;126;274	0.711411	2.13811	7.69059	9.14749e-14	4.48569e-13	7.45266	8.31333e-09
condition_final.c24hCA-cUT	327	10;35.5;62;101;264	239	13;58.5;90;126;274	0.39428	3.61514	7.80264	9.14326e-14	4.48386e-13	7.45272	8.30949e-09
condition_final.c24hCA-cUT	327	10;35.5;62;101;264	239	13;58.5;90;126;274	-0.331404	4.30024	-7.76971	9.11405e-14	4.46978e-13	-7.45315	8.28294e-09
condition_final.c24hCA-cUT	327	10;35.5;62;101;264	239	13;58.5;90;126;274	0.682703	1.42811	7.72081	9.10165e-14	4.46393e-13	7.45333	8.27167e-09
condition_final.c24hCA-cUT	327	10;35.5;62;101;264	239	13;58.5;90;126;274	0.689259	1.48099	7.72072	9.05843e-14	4.44298e-13	7.45395	8.23239e-09
condition_final.c24hCA-cUT	327	10;35.5;62;101;264	239	13;58.5;90;126;274	-0.406192	3.43349	-7.80352	9.03669e-14	4.43255e-13	-7.45427	8.21263e-09
condition_final.c24hCA-cUT	327	10;35.5;62;101;264	239	13;58.5;90;126;274	0.265098	5.00688	7.76573	9.03386e-14	4.43141e-13	7.45431	8.21007e-09
condition_final.c24hCA-cUT	327	10;35.5;62;101;264	239	13;58.5;90;126;274	0.735153	0.90893	7.67196	9.02115e-14	4.42541e-13	7.4545	8.19851e-09
condition_final.c24hCA-cUT	327	10;35.5;62;101;264	239	13;58.5;90;126;274	-0.553507	2.76742	-7.74614	9.00266e-14	4.41658e-13	-7.45477	8.18171e-09
condition_final.c24hCA-cUT	327	10;35.5;62;101;264	239	13;58.5;90;126;274	0.796023	0.913707	7.66872	8.99376e-14	4.41245e-13	7.4549	8.17362e-09
condition_final.c24hCA-cUT	327	10;35.5;62;101;264	239	13;58.5;90;126;274	0.783565	1.0388	7.69681	8.96146e-14	4.39684e-13	7.45537	8.14427e-09
condition_final.c24hCA-cUT	327	10;35.5;62;101;264	239	13;58.5;90;126;274	-0.221006	5.42408	-7.76048	8.93812e-14	4.38562e-13	-7.45572	8.12305e-09
condition_final.c24hCA-cUT	327	10;35.5;62;101;264	239	13;58.5;90;126;274	0.75296	1.2111	7.72156	8.91248e-14	4.37328e-13	7.45609	8.09975e-09
condition_final.c24hCA-cUT	327	10;35.5;62;101;264	239	13;58.5;90;126;274	0.323069	4.44576	7.76438	8.90213e-14	4.36844e-13	7.45625	8.09035e-09
condition_final.c24hCA-cUT	327	10;35.5;62;101;264	239	13;58.5;90;126;274	-0.548591	2.93592	-7.72577	8.89567e-14	4.3655e-13	-7.45634	8.08447e-09
condition_final.c24hCA-cUT	327	10;35.5;62;101;264	239	13;58.5;90;126;274	0.71467	1.27335	7.6995	8.87425e-14	4.35523e-13	7.45666	8.06501e-09
condition_final.c24hCA-cUT	327	10;35.5;62;101;264	239	13;58.5;90;126;274	0.714214	0.920099	7.69265	8.86292e-14	4.3499e-13	7.45683	8.05471e-09
condition_final.c24hCA-cUT	327	10;35.5;62;101;264	239	13;58.5;90;126;274	-0.689005	1.89566	-7.70945	8.85906e-14	4.34824e-13	-7.45689	8.0512e-09
condition_final.c24hCA-cUT	327	10;35.5;62;101;264	239	13;58.5;90;126;274	-0.486648	3.19709	-7.74831	8.855e-14	4.34648e-13	-7.45695	8.04751e-09
condition_final.c24hCA-cUT	327	10;35.5;62;101;264	239	13;58.5;90;126;274	0.734529	0.873558	7.67889	8.8366e-14	4.33769e-13	7.45722	8.03079e-09
condition_final.c24hCA-cUT	327	10;35.5;62;101;264	239	13;58.5;90;126;274	0.467493	3.30114	7.72217	8.82237e-14	4.33094e-13	7.45743	8.01786e-09
condition_final.c24hCA-cUT	327	10;35.5;62;101;264	239	13;58.5;90;126;274	0.723374	1.84394	7.67473	8.82002e-14	4.33001e-13	7.45747	8.01572e-09
condition_final.c24hCA-cUT	327	10;35.5;62;101;264	239	13;58.5;90;126;274	0.683265	1.14799	7.70726	8.81578e-14	4.32817e-13	7.45753	8.01187e-09
condition_final.c24hCA-cUT	327	10;35.5;62;101;264	239	13;58.5;90;126;274	-0.604838	2.25375	-7.77141	8.81554e-14	4.32817e-13	-7.45754	8.01165e-09
condition_final.c24hCA-cUT	327	10;35.5;62;101;264	239	13;58.5;90;126;274	0.730378	0.832821	7.70199	8.78769e-14	4.31484e-13	7.45795	7.98634e-09
condition_final.c24hCA-cUT	327	10;35.5;62;101;264	239	13;58.5;90;126;274	-0.686619	1.47109	-7.73668	8.77208e-14	4.30741e-13	-7.45819	7.97216e-09
condition_final.c24hCA-cUT	327	10;35.5;62;101;264	239	13;58.5;90;126;274	0.765292	1.19983	7.69304	8.75991e-14	4.30167e-13	7.45837	7.96109e-09
condition_final.c24hCA-cUT	327	10;35.5;62;101;264	239	13;58.5;90;126;274	0.704646	1.03449	7.72129	8.74334e-14	4.29376e-13	7.45862	7.94604e-09
condition_final.c24hCA-cUT	327	10;35.5;62;101;264	239	13;58.5;90;126;274	-0.67609	1.88919	-7.76563	8.72618e-14	4.28556e-13	-7.45888	7.93044e-09
condition_final.c24hCA-cUT	327	10;35.5;62;101;264	239	13;58.5;90;126;274	0.640229	3.23306	7.68108	8.71406e-14	4.27984e-13	7.45906	7.91942e-09
condition_final.c24hCA-cUT	327	10;35.5;62;101;264	239	13;58.5;90;126;274	0.457977	3.95205	7.68868	8.70827e-14	4.27723e-13	7.45915	7.91416e-09
condition_final.c24hCA-cUT	327	10;35.5;62;101;264	239	13;58.5;90;126;274	0.59597	2.42182	7.74924	8.69857e-14	4.2727e-13	7.4593	7.90535e-09
condition_final.c24hCA-cUT	327	10;35.5;62;101;264	239	13;58.5;90;126;274	0.611054	2.82626	7.72878	8.68977e-14	4.26861e-13	7.45943	7.89735e-09
condition_final.c24hCA-cUT	327	10;35.5;62;101;264	239	13;58.5;90;126;274	0.73086	0.910936	7.71225	8.67392e-14	4.26105e-13	7.45967	7.88294e-09
condition_final.c24hCA-cUT	327	10;35.5;62;101;264	239	13;58.5;90;126;274	0.637418	2.07616	7.71633	8.67231e-14	4.26049e-13	7.45969	7.88148e-09
condition_final.c24hCA-cUT	327	10;35.5;62;101;264	239	13;58.5;90;126;274	-0.715325	1.00642	-7.67506	8.66543e-14	4.25734e-13	-7.4598	7.87523e-09
condition_final.c24hCA-cUT	327	10;35.5;62;101;264	239	13;58.5;90;126;274	0.745954	0.995745	7.70423	8.60274e-14	4.22677e-13	7.46076	7.81826e-09
condition_final.c24hCA-cUT	327	10;35.5;62;101;264	239	13;58.5;90;126;274	0.614124	2.35248	7.73171	8.59954e-14	4.22543e-13	7.46081	7.81535e-09
condition_final.c24hCA-cUT	327	10;35.5;62;101;264	239	13;58.5;90;126;274	0.501866	3.71945	7.67761	8.5878e-14	4.21989e-13	7.46099	7.80468e-09
condition_final.c24hCA-cUT	327	10;35.5;62;101;264	239	13;58.5;90;126;274	-0.431547	3.66356	-7.76094	8.58576e-14	4.21911e-13	-7.46102	7.80283e-09
condition_final.c24hCA-cUT	327	10;35.5;62;101;264	239	13;58.5;90;126;274	0.898979	1.16223	7.66615	8.55524e-14	4.20434e-13	7.46149	7.77509e-09
condition_final.c24hCA-cUT	327	10;35.5;62;101;264	239	13;58.5;90;126;274	0.736277	2.10027	7.74103	8.5525e-14	4.20322e-13	7.46153	7.7726e-09
condition_final.c24hCA-cUT	327	10;35.5;62;101;264	239	13;58.5;90;126;274	-0.364635	3.83713	-7.74032	8.54442e-14	4.19948e-13	-7.46165	7.76525e-09
condition_final.c24hCA-cUT	327	10;35.5;62;101;264	239	13;58.5;90;126;274	-0.195954	5.89936	-7.73702	8.53777e-14	4.19644e-13	-7.46175	7.75921e-09
condition_final.c24hCA-cUT	327	10;35.5;62;101;264	239	13;58.5;90;126;274	-0.534102	2.52894	-7.80832	8.52689e-14	4.19131e-13	-7.46192	7.74932e-09
condition_final.c24hCA-cUT	327	10;35.5;62;101;264	239	13;58.5;90;126;274	0.443299	3.95052	7.72824	8.51949e-14	4.1879e-13	7.46204	7.7426e-09
condition_final.c24hCA-cUT	327	10;35.5;62;101;264	239	13;58.5;90;126;274	0.762251	1.4662	7.69845	8.5102e-14	4.18357e-13	7.46218	7.73416e-09
condition_final.c24hCA-cUT	327	10;35.5;62;101;264	239	13;58.5;90;126;274	-0.572526	2.51235	-7.74974	8.4992e-14	4.17838e-13	-7.46235	7.72416e-09
condition_final.c24hCA-cUT	327	10;35.5;62;101;264	239	13;58.5;90;126;274	-0.204389	5.58171	-7.81465	8.46806e-14	4.1633e-13	-7.46283	7.69586e-09
condition_final.c24hCA-cUT	327	10;35.5;62;101;264	239	13;58.5;90;126;274	-0.24889	5.48222	-7.71357	8.46182e-14	4.16045e-13	-7.46293	7.69018e-09
condition_final.c24hCA-cUT	327	10;35.5;62;101;264	239	13;58.5;90;126;274	-0.602283	2.35634	-7.76169	8.45613e-14	4.15788e-13	-7.46302	7.68501e-09
condition_final.c24hCA-cUT	327	10;35.5;62;101;264	239	13;58.5;90;126;274	-0.405747	3.9571	-7.7037	8.37881e-14	4.12009e-13	-7.46423	7.61474e-09
condition_final.c24hCA-cUT	327	10;35.5;62;101;264	239	13;58.5;90;126;274	0.760626	0.954492	7.70941	8.3638e-14	4.11293e-13	7.46447	7.60111e-09
condition_final.c24hCA-cUT	327	10;35.5;62;101;264	239	13;58.5;90;126;274	0.549536	2.87769	7.76736	8.35875e-14	4.11067e-13	7.46455	7.59652e-09
condition_final.c24hCA-cUT	327	10;35.5;62;101;264	239	13;58.5;90;126;274	0.419808	3.92507	7.73872	8.35019e-14	4.10668e-13	7.46468	7.58873e-09
condition_final.c24hCA-cUT	327	10;35.5;62;101;264	239	13;58.5;90;126;274	0.521332	2.59957	7.78422	8.33619e-14	4.10002e-13	7.4649	7.57602e-09
condition_final.c24hCA-cUT	327	10;35.5;62;101;264	239	13;58.5;90;126;274	0.766906	0.844423	7.70966	8.3072e-14	4.08598e-13	7.46536	7.54967e-09
condition_final.c24hCA-cUT	327	10;35.5;62;101;264	239	13;58.5;90;126;274	0.791076	1.00078	7.67625	8.28846e-14	4.07699e-13	7.46566	7.53264e-09
condition_final.c24hCA-cUT	327	10;35.5;62;101;264	239	13;58.5;90;126;274	-0.338371	3.98389	-7.92998	8.21254e-14	4.03986e-13	-7.46687	7.46364e-09
condition_final.c24hCA-cUT	327	10;35.5;62;101;264	239	13;58.5;90;126;274	-0.434007	3.5622	-7.73792	8.20087e-14	4.03434e-13	-7.46706	7.45303e-09
condition_final.c24hCA-cUT	327	10;35.5;62;101;264	239	13;58.5;90;126;274	0.723738	1.16937	7.71835	8.18212e-14	4.02533e-13	7.46736	7.436e-09
condition_final.c24hCA-cUT	327	10;35.5;62;101;264	239	13;58.5;90;126;274	-0.6823	2.03607	-7.71506	8.17889e-14	4.02396e-13	-7.46741	7.43306e-09
condition_final.c24hCA-cUT	327	10;35.5;62;101;264	239	13;58.5;90;126;274	-0.2357	5.03148	-7.82624	8.16594e-14	4.0178e-13	-7.46762	7.42128e-09
condition_final.c24hCA-cUT	327	10;35.5;62;101;264	239	13;58.5;90;126;274	0.504699	3.54305	7.7114	8.16337e-14	4.01676e-13	7.46766	7.41895e-09
condition_final.c24hCA-cUT	327	10;35.5;62;101;264	239	13;58.5;90;126;274	-0.651352	2.34183	-7.72796	8.16209e-14	4.01635e-13	-7.46768	7.41779e-09
condition_final.c24hCA-cUT	327	10;35.5;62;101;264	239	13;58.5;90;126;274	-0.732156	2.02583	-7.69953	8.14404e-14	4.00768e-13	-7.46797	7.40139e-09
condition_final.c24hCA-cUT	327	10;35.5;62;101;264	239	13;58.5;90;126;274	-0.73835	1.21522	-7.69463	8.1237e-14	3.99789e-13	-7.4683	7.3829e-09
condition_final.c24hCA-cUT	327	10;35.5;62;101;264	239	13;58.5;90;126;274	0.780018	1.12884	7.71239	8.11487e-14	3.99376e-13	7.46844	7.37488e-09
condition_final.c24hCA-cUT	327	10;35.5;62;101;264	239	13;58.5;90;126;274	0.707115	2.4206	7.70448	8.11239e-14	3.99275e-13	7.46848	7.37262e-09
condition_final.c24hCA-cUT	327	10;35.5;62;101;264	239	13;58.5;90;126;274	-0.596148	2.72047	-7.7577	8.0953e-14	3.98456e-13	-7.46876	7.35709e-09
condition_final.c24hCA-cUT	327	10;35.5;62;101;264	239	13;58.5;90;126;274	-0.195952	6.01412	-7.74622	8.08335e-14	3.97889e-13	-7.46896	7.34623e-09
condition_final.c24hCA-cUT	327	10;35.5;62;101;264	239	13;58.5;90;126;274	-0.301129	4.3684	-7.82746	8.07597e-14	3.97547e-13	-7.46908	7.33952e-09
condition_final.c24hCA-cUT	327	10;35.5;62;101;264	239	13;58.5;90;126;274	0.286338	4.90662	7.7906	8.0535e-14	3.96463e-13	7.46944	7.3191e-09
condition_final.c24hCA-cUT	327	10;35.5;62;101;264	239	13;58.5;90;126;274	0.612177	2.3337	7.75192	8.04459e-14	3.96046e-13	7.46959	7.31101e-09
condition_final.c24hCA-cUT	327	10;35.5;62;101;264	239	13;58.5;90;126;274	-0.170201	6.13697	-7.73437	8.02105e-14	3.94908e-13	-7.46997	7.28961e-09
condition_final.c24hCA-cUT	327	10;35.5;62;101;264	239	13;58.5;90;126;274	-0.484794	2.92115	-7.80482	8.01886e-14	3.94822e-13	-7.47001	7.28762e-09
condition_final.c24hCA-cUT	327	10;35.5;62;101;264	239	13;58.5;90;126;274	0.678832	1.66377	7.71977	8.00237e-14	3.94031e-13	7.47028	7.27263e-09
condition_final.c24hCA-cUT	327	10;35.5;62;101;264	239	13;58.5;90;126;274	0.773405	1.24907	7.71383	7.98682e-14	3.93287e-13	7.47054	7.2585e-09
condition_final.c24hCA-cUT	327	10;35.5;62;101;264	239	13;58.5;90;126;274	-0.265015	4.92013	-7.87156	7.9789e-14	3.92918e-13	-7.47067	7.25131e-09
condition_final.c24hCA-cUT	327	10;35.5;62;101;264	239	13;58.5;90;126;274	-0.226621	5.61632	-7.72744	7.97217e-14	3.92608e-13	-7.47078	7.24519e-09
condition_final.c24hCA-cUT	327	10;35.5;62;101;264	239	13;58.5;90;126;274	-0.762248	0.853764	-7.72686	7.96232e-14	3.92144e-13	-7.47094	7.23623e-09
condition_final.c24hCA-cUT	327	10;35.5;62;101;264	239	13;58.5;90;126;274	0.666192	1.89591	7.76359	7.95994e-14	3.92048e-13	7.47098	7.23407e-09
condition_final.c24hCA-cUT	327	10;35.5;62;101;264	239	13;58.5;90;126;274	0.638161	2.57256	7.71468	7.95489e-14	3.91821e-13	7.47106	7.22949e-09
condition_final.c24hCA-cUT	327	10;35.5;62;101;264	239	13;58.5;90;126;274	0.266468	5.10437	7.74621	7.9228e-14	3.90261e-13	7.4716	7.20032e-09
condition_final.c24hCA-cUT	327	10;35.5;62;101;264	239	13;58.5;90;126;274	0.672664	1.73554	7.72473	7.92275e-14	3.90261e-13	7.4716	7.20028e-09
condition_final.c24hCA-cUT	327	10;35.5;62;101;264	239	13;58.5;90;126;274	-0.509917	3.08319	-7.74176	7.90081e-14	3.8922e-13	-7.47196	7.18033e-09
condition_final.c24hCA-cUT	327	10;35.5;62;101;264	239	13;58.5;90;126;274	0.72135	1.65781	7.72129	7.835e-14	3.85999e-13	7.47306	7.12052e-09
condition_final.c24hCA-cUT	327	10;35.5;62;101;264	239	13;58.5;90;126;274	-0.708619	0.76574	-7.68229	7.83327e-14	3.85935e-13	-7.47309	7.11896e-09
condition_final.c24hCA-cUT	327	10;35.5;62;101;264	239	13;58.5;90;126;274	-0.173033	6.02111	-7.73509	7.8318e-14	3.85883e-13	-7.47312	7.11762e-09
condition_final.c24hCA-cUT	327	10;35.5;62;101;264	239	13;58.5;90;126;274	-0.194562	5.67398	-7.7722	7.82511e-14	3.85574e-13	-7.47323	7.11153e-09
condition_final.c24hCA-cUT	327	10;35.5;62;101;264	239	13;58.5;90;126;274	-0.650096	1.97194	-7.7048	7.82501e-14	3.85574e-13	-7.47323	7.11144e-09
condition_final.c24hCA-cUT	327	10;35.5;62;101;264	239	13;58.5;90;126;274	0.732352	1.73571	7.7039	7.80939e-14	3.84842e-13	7.47349	7.09725e-09
condition_final.c24hCA-cUT	327	10;35.5;62;101;264	239	13;58.5;90;126;274	-0.554946	2.82473	-7.78476	7.80038e-14	3.84419e-13	-7.47364	7.08906e-09
condition_final.c24hCA-cUT	327	10;35.5;62;101;264	239	13;58.5;90;126;274	-0.527167	2.70457	-7.82498	7.73435e-14	3.81185e-13	-7.47476	7.02906e-09
condition_final.c24hCA-cUT	327	10;35.5;62;101;264	239	13;58.5;90;126;274	0.807503	0.96865	7.68937	7.73271e-14	3.81125e-13	7.47479	7.02756e-09
condition_final.c24hCA-cUT	327	10;35.5;62;101;264	239	13;58.5;90;126;274	0.638794	2.31932	7.74235	7.72352e-14	3.80693e-13	7.47495	7.01921e-09
condition_final.c24hCA-cUT	327	10;35.5;62;101;264	239	13;58.5;90;126;274	-0.54886	3.16323	-7.72833	7.70929e-14	3.80012e-13	-7.47519	7.00628e-09
condition_final.c24hCA-cUT	327	10;35.5;62;101;264	239	13;58.5;90;126;274	0.561345	2.48173	7.78694	7.68689e-14	3.78928e-13	7.47557	6.98592e-09
condition_final.c24hCA-cUT	327	10;35.5;62;101;264	239	13;58.5;90;126;274	-0.454885	4.38228	-7.68413	7.65093e-14	3.77176e-13	-7.47619	6.95324e-09
condition_final.c24hCA-cUT	327	10;35.5;62;101;264	239	13;58.5;90;126;274	-0.558738	2.86135	-7.73087	7.64174e-14	3.76744e-13	-7.47635	6.94489e-09
condition_final.c24hCA-cUT	327	10;35.5;62;101;264	239	13;58.5;90;126;274	0.738083	1.15224	7.71334	7.63101e-14	3.76235e-13	7.47653	6.93514e-09
condition_final.c24hCA-cUT	327	10;35.5;62;101;264	239	13;58.5;90;126;274	0.403198	3.72591	7.76722	7.56449e-14	3.72975e-13	7.47768	6.87468e-09
condition_final.c24hCA-cUT	327	10;35.5;62;101;264	239	13;58.5;90;126;274	0.795521	0.815964	7.68857	7.55186e-14	3.72373e-13	7.4779	6.8632e-09
condition_final.c24hCA-cUT	327	10;35.5;62;101;264	239	13;58.5;90;126;274	-0.833313	1.49271	-7.68963	7.54551e-14	3.7208e-13	-7.47801	6.85743e-09
condition_final.c24hCA-cUT	327	10;35.5;62;101;264	239	13;58.5;90;126;274	0.502257	3.62556	7.7044	7.50877e-14	3.70289e-13	7.47865	6.82405e-09
condition_final.c24hCA-cUT	327	10;35.5;62;101;264	239	13;58.5;90;126;274	-0.417859	4.13404	-7.71871	7.47411e-14	3.68599e-13	-7.47926	6.79255e-09
condition_final.c24hCA-cUT	327	10;35.5;62;101;264	239	13;58.5;90;126;274	-0.253352	5.19506	-7.74285	7.45847e-14	3.67848e-13	-7.47954	6.77833e-09
condition_final.c24hCA-cUT	327	10;35.5;62;101;264	239	13;58.5;90;126;274	-0.553401	2.56331	-7.80856	7.42777e-14	3.66354e-13	-7.48008	6.75043e-09
condition_final.c24hCA-cUT	327	10;35.5;62;101;264	239	13;58.5;90;126;274	-0.699237	1.33946	-7.81596	7.41325e-14	3.65657e-13	-7.48034	6.73723e-09
condition_final.c24hCA-cUT	327	10;35.5;62;101;264	239	13;58.5;90;126;274	0.806733	0.961841	7.72029	7.3789e-14	3.63983e-13	7.48095	6.70602e-09
condition_final.c24hCA-cUT	327	10;35.5;62;101;264	239	13;58.5;90;126;274	0.717912	0.861641	7.74559	7.37608e-14	3.63864e-13	7.481	6.70346e-09
condition_final.c24hCA-cUT	327	10;35.5;62;101;264	239	13;58.5;90;126;274	-0.675943	1.59374	-7.8081	7.34015e-14	3.6211e-13	-7.48164	6.6708e-09
condition_final.c24hCA-cUT	327	10;35.5;62;101;264	239	13;58.5;90;126;274	-0.182963	6.3931	-7.72564	7.33521e-14	3.61886e-13	-7.48173	6.66631e-09
condition_final.c24hCA-cUT	327	10;35.5;62;101;264	239	13;58.5;90;126;274	0.837894	0.934322	7.68224	7.32657e-14	3.6148e-13	7.48188	6.65846e-09
condition_final.c24hCA-cUT	327	10;35.5;62;101;264	239	13;58.5;90;126;274	0.736882	1.16259	7.78387	7.32006e-14	3.61178e-13	7.482	6.65254e-09
condition_final.c24hCA-cUT	327	10;35.5;62;101;264	239	13;58.5;90;126;274	0.763624	0.951387	7.73684	7.3169e-14	3.61042e-13	7.48206	6.64967e-09
condition_final.c24hCA-cUT	327	10;35.5;62;101;264	239	13;58.5;90;126;274	0.593145	2.80947	7.72499	7.2781e-14	3.59147e-13	7.48275	6.61441e-09
condition_final.c24hCA-cUT	327	10;35.5;62;101;264	239	13;58.5;90;126;274	-0.709104	1.031	-7.79098	7.24698e-14	3.57631e-13	-7.48332	6.58612e-09
condition_final.c24hCA-cUT	327	10;35.5;62;101;264	239	13;58.5;90;126;274	-0.577202	2.42759	-7.77653	7.2447e-14	3.57537e-13	-7.48336	6.58405e-09
condition_final.c24hCA-cUT	327	10;35.5;62;101;264	239	13;58.5;90;126;274	0.813024	1.15489	7.73076	7.24427e-14	3.57536e-13	7.48337	6.58366e-09
condition_final.c24hCA-cUT	327	10;35.5;62;101;264	239	13;58.5;90;126;274	0.455355	3.6609	7.74073	7.20191e-14	3.55464e-13	7.48414	6.54516e-09
condition_final.c24hCA-cUT	327	10;35.5;62;101;264	239	13;58.5;90;126;274	0.71433	1.44435	7.81283	7.19462e-14	3.55124e-13	7.48427	6.53855e-09
condition_final.c24hCA-cUT	327	10;35.5;62;101;264	239	13;58.5;90;126;274	-0.165229	6.47341	-7.74012	7.19436e-14	3.55124e-13	-7.48427	6.53831e-09
condition_final.c24hCA-cUT	327	10;35.5;62;101;264	239	13;58.5;90;126;274	0.48159	3.24401	7.7879	7.19433e-14	3.55124e-13	7.48427	6.53828e-09
condition_final.c24hCA-cUT	327	10;35.5;62;101;264	239	13;58.5;90;126;274	0.767026	1.52891	7.72834	7.18735e-14	3.54823e-13	7.4844	6.53194e-09
condition_final.c24hCA-cUT	327	10;35.5;62;101;264	239	13;58.5;90;126;274	-0.671247	1.72935	-7.75607	7.17569e-14	3.54267e-13	-7.48462	6.52134e-09
condition_final.c24hCA-cUT	327	10;35.5;62;101;264	239	13;58.5;90;126;274	0.709999	2.11336	7.72318	7.16652e-14	3.53833e-13	7.48478	6.513e-09
condition_final.c24hCA-cUT	327	10;35.5;62;101;264	239	13;58.5;90;126;274	0.787591	1.19109	7.71368	7.16522e-14	3.53788e-13	7.48481	6.51182e-09
condition_final.c24hCA-cUT	327	10;35.5;62;101;264	239	13;58.5;90;126;274	-0.51661	2.99086	-7.75189	7.15954e-14	3.53527e-13	-7.48491	6.50666e-09
condition_final.c24hCA-cUT	327	10;35.5;62;101;264	239	13;58.5;90;126;274	0.697313	1.81358	7.78338	7.15767e-14	3.53454e-13	7.48495	6.50497e-09
condition_final.c24hCA-cUT	327	10;35.5;62;101;264	239	13;58.5;90;126;274	-0.149313	6.93737	-7.77598	7.15434e-14	3.53309e-13	-7.48501	6.50194e-09
condition_final.c24hCA-cUT	327	10;35.5;62;101;264	239	13;58.5;90;126;274	-0.252059	5.17081	-7.78505	7.15139e-14	3.53182e-13	-7.48506	6.49926e-09
condition_final.c24hCA-cUT	327	10;35.5;62;101;264	239	13;58.5;90;126;274	-0.619493	2.29099	-7.75153	7.13161e-14	3.52224e-13	-7.48542	6.48128e-09
condition_final.c24hCA-cUT	327	10;35.5;62;101;264	239	13;58.5;90;126;274	0.658958	1.98076	7.7615	7.12802e-14	3.52066e-13	7.48549	6.47802e-09
condition_final.c24hCA-cUT	327	10;35.5;62;101;264	239	13;58.5;90;126;274	-0.73916	1.13379	-7.71505	7.11968e-14	3.51673e-13	-7.48564	6.47044e-09
condition_final.c24hCA-cUT	327	10;35.5;62;101;264	239	13;58.5;90;126;274	0.697633	1.24482	7.77861	7.11274e-14	3.51349e-13	7.48577	6.46413e-09
condition_final.c24hCA-cUT	327	10;35.5;62;101;264	239	13;58.5;90;126;274	0.762834	0.891616	7.70326	7.08579e-14	3.50037e-13	7.48627	6.43964e-09
condition_final.c24hCA-cUT	327	10;35.5;62;101;264	239	13;58.5;90;126;274	-0.48655	3.16572	-7.75143	7.07885e-14	3.49713e-13	-7.4864	6.43333e-09
condition_final.c24hCA-cUT	327	10;35.5;62;101;264	239	13;58.5;90;126;274	-0.559829	2.63761	-7.77332	7.0735e-14	3.49468e-13	-7.4865	6.42847e-09
condition_final.c24hCA-cUT	327	10;35.5;62;101;264	239	13;58.5;90;126;274	0.466249	3.30229	7.82306	7.06157e-14	3.48898e-13	7.48672	6.41763e-09
condition_final.c24hCA-cUT	327	10;35.5;62;101;264	239	13;58.5;90;126;274	0.302988	4.70544	7.74644	7.01337e-14	3.46535e-13	7.48762	6.37382e-09
condition_final.c24hCA-cUT	327	10;35.5;62;101;264	239	13;58.5;90;126;274	0.409882	3.63238	7.84911	7.00406e-14	3.46094e-13	7.48779	6.36536e-09
condition_final.c24hCA-cUT	327	10;35.5;62;101;264	239	13;58.5;90;126;274	0.793473	1.25217	7.75734	6.98879e-14	3.45358e-13	7.48808	6.35148e-09
condition_final.c24hCA-cUT	327	10;35.5;62;101;264	239	13;58.5;90;126;274	-0.653871	1.88458	-7.783	6.9683e-14	3.44364e-13	-7.48847	6.33286e-09
condition_final.c24hCA-cUT	327	10;35.5;62;101;264	239	13;58.5;90;126;274	-0.241935	5.21704	-7.78505	6.96333e-14	3.44137e-13	-7.48856	6.32834e-09
condition_final.c24hCA-cUT	327	10;35.5;62;101;264	239	13;58.5;90;126;274	0.469419	3.4461	7.81413	6.9617e-14	3.44076e-13	7.48859	6.32686e-09
condition_final.c24hCA-cUT	327	10;35.5;62;101;264	239	13;58.5;90;126;274	0.595201	2.36094	7.77318	6.93494e-14	3.42772e-13	7.4891	6.30255e-09
condition_final.c24hCA-cUT	327	10;35.5;62;101;264	239	13;58.5;90;126;274	0.717439	1.31069	7.78058	6.92218e-14	3.4216e-13	7.48934	6.29095e-09
condition_final.c24hCA-cUT	327	10;35.5;62;101;264	239	13;58.5;90;126;274	0.447416	3.65696	7.76623	6.89878e-14	3.41021e-13	7.48978	6.26968e-09
condition_final.c24hCA-cUT	327	10;35.5;62;101;264	239	13;58.5;90;126;274	-0.452635	3.25352	-7.82045	6.87874e-14	3.4005e-13	-7.49016	6.25147e-09
condition_final.c24hCA-cUT	327	10;35.5;62;101;264	239	13;58.5;90;126;274	-0.524227	2.78872	-7.78534	6.86535e-14	3.39406e-13	-7.49042	6.2393e-09
condition_final.c24hCA-cUT	327	10;35.5;62;101;264	239	13;58.5;90;126;274	0.805961	1.4974	7.70925	6.85726e-14	3.39024e-13	7.49057	6.23195e-09
condition_final.c24hCA-cUT	327	10;35.5;62;101;264	239	13;58.5;90;126;274	0.712272	0.970786	7.76468	6.83506e-14	3.37945e-13	7.491	6.21177e-09
condition_final.c24hCA-cUT	327	10;35.5;62;101;264	239	13;58.5;90;126;274	-0.159981	6.92954	-7.734	6.83433e-14	3.37927e-13	-7.49101	6.21111e-09
condition_final.c24hCA-cUT	327	10;35.5;62;101;264	239	13;58.5;90;126;274	0.599396	2.45993	7.82842	6.82972e-14	3.37718e-13	7.4911	6.20692e-09
condition_final.c24hCA-cUT	327	10;35.5;62;101;264	239	13;58.5;90;126;274	-0.390818	3.79008	-7.78191	6.8286e-14	3.37681e-13	-7.49112	6.2059e-09
condition_final.c24hCA-cUT	327	10;35.5;62;101;264	239	13;58.5;90;126;274	0.755785	2.58348	7.69207	6.81036e-14	3.36798e-13	7.49148	6.18933e-09
condition_final.c24hCA-cUT	327	10;35.5;62;101;264	239	13;58.5;90;126;274	0.607774	2.87096	7.76759	6.80952e-14	3.36774e-13	7.49149	6.18856e-09
condition_final.c24hCA-cUT	327	10;35.5;62;101;264	239	13;58.5;90;126;274	0.772064	0.956126	7.70948	6.80819e-14	3.36727e-13	7.49152	6.18735e-09
condition_final.c24hCA-cUT	327	10;35.5;62;101;264	239	13;58.5;90;126;274	-0.469373	3.89792	-7.75838	6.78076e-14	3.35388e-13	-7.49205	6.16242e-09
condition_final.c24hCA-cUT	327	10;35.5;62;101;264	239	13;58.5;90;126;274	0.765162	1.59077	7.71235	6.77658e-14	3.35199e-13	7.49213	6.15862e-09
condition_final.c24hCA-cUT	327	10;35.5;62;101;264	239	13;58.5;90;126;274	0.77994	0.997502	7.71719	6.76601e-14	3.34695e-13	7.49233	6.14902e-09
condition_final.c24hCA-cUT	327	10;35.5;62;101;264	239	13;58.5;90;126;274	0.386027	3.72059	7.81683	6.76449e-14	3.34638e-13	7.49236	6.14763e-09
condition_final.c24hCA-cUT	327	10;35.5;62;101;264	239	13;58.5;90;126;274	0.198332	5.8033	7.86594	6.76393e-14	3.34629e-13	7.49237	6.14713e-09
condition_final.c24hCA-cUT	327	10;35.5;62;101;264	239	13;58.5;90;126;274	-0.467004	3.80706	-7.72663	6.76355e-14	3.34628e-13	-7.49238	6.14678e-09
condition_final.c24hCA-cUT	327	10;35.5;62;101;264	239	13;58.5;90;126;274	-0.525806	3.01185	-7.77804	6.75944e-14	3.34443e-13	-7.49246	6.14304e-09
condition_final.c24hCA-cUT	327	10;35.5;62;101;264	239	13;58.5;90;126;274	0.323437	4.3903	7.76426	6.74802e-14	3.33896e-13	7.49268	6.13267e-09
condition_final.c24hCA-cUT	327	10;35.5;62;101;264	239	13;58.5;90;126;274	0.815504	0.951193	7.72156	6.74574e-14	3.33801e-13	7.49273	6.13059e-09
condition_final.c24hCA-cUT	327	10;35.5;62;101;264	239	13;58.5;90;126;274	0.742546	0.882425	7.75686	6.74526e-14	3.33796e-13	7.49274	6.13016e-09
condition_final.c24hCA-cUT	327	10;35.5;62;101;264	239	13;58.5;90;126;274	-0.733489	1.41389	-7.723	6.73613e-14	3.33362e-13	-7.49291	6.12186e-09
condition_final.c24hCA-cUT	327	10;35.5;62;101;264	239	13;58.5;90;126;274	0.76767	1.09625	7.71729	6.73559e-14	3.33353e-13	7.49292	6.12137e-09
condition_final.c24hCA-cUT	327	10;35.5;62;101;264	239	13;58.5;90;126;274	-0.69858	0.926958	-7.71927	6.73469e-14	3.33327e-13	-7.49294	6.12056e-09
condition_final.c24hCA-cUT	327	10;35.5;62;101;264	239	13;58.5;90;126;274	0.797315	1.08091	7.70893	6.72077e-14	3.32656e-13	7.49321	6.1079e-09
condition_final.c24hCA-cUT	327	10;35.5;62;101;264	239	13;58.5;90;126;274	0.716188	1.02524	7.72612	6.72064e-14	3.32656e-13	7.49322	6.10778e-09
condition_final.c24hCA-cUT	327	10;35.5;62;101;264	239	13;58.5;90;126;274	0.460042	3.89594	7.70216	6.69619e-14	3.31476e-13	7.49369	6.08556e-09
condition_final.c24hCA-cUT	327	10;35.5;62;101;264	239	13;58.5;90;126;274	0.861738	0.964522	7.70088	6.69594e-14	3.31476e-13	7.4937	6.08534e-09
condition_final.c24hCA-cUT	327	10;35.5;62;101;264	239	13;58.5;90;126;274	-0.724857	1.19212	-7.75832	6.67549e-14	3.30487e-13	-7.4941	6.06675e-09
condition_final.c24hCA-cUT	327	10;35.5;62;101;264	239	13;58.5;90;126;274	-0.762564	1.0352	-7.70753	6.67485e-14	3.30473e-13	-7.49411	6.06617e-09
condition_final.c24hCA-cUT	327	10;35.5;62;101;264	239	13;58.5;90;126;274	-0.773822	1.45862	-7.72856	6.67265e-14	3.30383e-13	-7.49416	6.06417e-09
condition_final.c24hCA-cUT	327	10;35.5;62;101;264	239	13;58.5;90;126;274	-0.352162	4.10647	-7.77757	6.65772e-14	3.29661e-13	-7.49445	6.0506e-09
condition_final.c24hCA-cUT	327	10;35.5;62;101;264	239	13;58.5;90;126;274	0.218624	5.53262	7.79842	6.65661e-14	3.29624e-13	7.49447	6.04959e-09
condition_final.c24hCA-cUT	327	10;35.5;62;101;264	239	13;58.5;90;126;274	0.445216	3.81545	7.76528	6.65135e-14	3.29382e-13	7.49458	6.04481e-09
condition_final.c24hCA-cUT	327	10;35.5;62;101;264	239	13;58.5;90;126;274	-0.221662	5.45886	-7.87801	6.6477e-14	3.29219e-13	-7.49465	6.04149e-09
condition_final.c24hCA-cUT	327	10;35.5;62;101;264	239	13;58.5;90;126;274	0.254588	5.16227	7.79335	6.64683e-14	3.29194e-13	7.49466	6.0407e-09
condition_final.c24hCA-cUT	327	10;35.5;62;101;264	239	13;58.5;90;126;274	-0.301661	4.358	-7.83651	6.62753e-14	3.28256e-13	-7.49505	6.02316e-09
condition_final.c24hCA-cUT	327	10;35.5;62;101;264	239	13;58.5;90;126;274	0.609442	2.55616	7.75804	6.62287e-14	3.28043e-13	7.49514	6.01893e-09
condition_final.c24hCA-cUT	327	10;35.5;62;101;264	239	13;58.5;90;126;274	0.223417	5.25327	7.77237	6.61244e-14	3.27544e-13	7.49534	6.00945e-09
condition_final.c24hCA-cUT	327	10;35.5;62;101;264	239	13;58.5;90;126;274	-0.20382	5.61566	-7.7572	6.59481e-14	3.26689e-13	-7.49569	5.99343e-09
condition_final.c24hCA-cUT	327	10;35.5;62;101;264	239	13;58.5;90;126;274	0.538725	2.9393	7.83077	6.59083e-14	3.26509e-13	7.49577	5.98982e-09
condition_final.c24hCA-cUT	327	10;35.5;62;101;264	239	13;58.5;90;126;274	-0.696632	1.51593	-7.72084	6.56889e-14	3.2544e-13	-7.49621	5.96987e-09
condition_final.c24hCA-cUT	327	10;35.5;62;101;264	239	13;58.5;90;126;274	-0.707934	1.3502	-7.80401	6.54779e-14	3.24413e-13	-7.49663	5.9507e-09
condition_final.c24hCA-cUT	327	10;35.5;62;101;264	239	13;58.5;90;126;274	-0.567277	2.36982	-7.8155	6.54163e-14	3.24125e-13	-7.49676	5.9451e-09
condition_final.c24hCA-cUT	327	10;35.5;62;101;264	239	13;58.5;90;126;274	-0.538131	2.66231	-7.74884	6.53309e-14	3.23719e-13	-7.49693	5.93734e-09
condition_final.c24hCA-cUT	327	10;35.5;62;101;264	239	13;58.5;90;126;274	-0.189788	5.99679	-7.7914	6.50556e-14	3.22373e-13	-7.49748	5.91232e-09
condition_final.c24hCA-cUT	327	10;35.5;62;101;264	239	13;58.5;90;126;274	0.70027	1.21543	7.78765	6.49486e-14	3.2186e-13	7.4977	5.9026e-09
condition_final.c24hCA-cUT	327	10;35.5;62;101;264	239	13;58.5;90;126;274	0.796427	0.876846	7.72609	6.47261e-14	3.20775e-13	7.49815	5.88237e-09
condition_final.c24hCA-cUT	327	10;35.5;62;101;264	239	13;58.5;90;126;274	0.744399	1.00903	7.78628	6.45706e-14	3.20022e-13	7.49846	5.86824e-09
condition_final.c24hCA-cUT	327	10;35.5;62;101;264	239	13;58.5;90;126;274	-0.207135	5.8546	-7.74539	6.44702e-14	3.19542e-13	-7.49867	5.85912e-09
condition_final.c24hCA-cUT	327	10;35.5;62;101;264	239	13;58.5;90;126;274	0.722899	1.46388	7.88934	6.44616e-14	3.19517e-13	7.49868	5.85834e-09
condition_final.c24hCA-cUT	327	10;35.5;62;101;264	239	13;58.5;90;126;274	0.795511	1.39641	7.73066	6.43687e-14	3.19074e-13	7.49887	5.8499e-09
condition_final.c24hCA-cUT	327	10;35.5;62;101;264	239	13;58.5;90;126;274	0.690265	1.48582	7.78599	6.417e-14	3.18106e-13	7.49928	5.83183e-09
condition_final.c24hCA-cUT	327	10;35.5;62;101;264	239	13;58.5;90;126;274	0.759052	0.891927	7.72428	6.3975e-14	3.17156e-13	7.49968	5.81411e-09
condition_final.c24hCA-cUT	327	10;35.5;62;101;264	239	13;58.5;90;126;274	0.727521	1.47931	7.75703	6.38258e-14	3.16434e-13	7.49998	5.80055e-09
condition_final.c24hCA-cUT	327	10;35.5;62;101;264	239	13;58.5;90;126;274	0.522417	3.13372	7.84395	6.37e-14	3.15828e-13	7.50024	5.78912e-09
condition_final.c24hCA-cUT	327	10;35.5;62;101;264	239	13;58.5;90;126;274	0.776745	0.951953	7.72147	6.36658e-14	3.15675e-13	7.50031	5.78601e-09
condition_final.c24hCA-cUT	327	10;35.5;62;101;264	239	13;58.5;90;126;274	-0.704172	1.68177	-7.73513	6.35996e-14	3.15364e-13	-7.50045	5.77999e-09
condition_final.c24hCA-cUT	327	10;35.5;62;101;264	239	13;58.5;90;126;274	-0.17385	6.51817	-7.75373	6.33472e-14	3.1413e-13	-7.50097	5.75706e-09
condition_final.c24hCA-cUT	327	10;35.5;62;101;264	239	13;58.5;90;126;274	0.756063	1.59631	7.73934	6.32925e-14	3.13876e-13	7.50108	5.75208e-09
condition_final.c24hCA-cUT	327	10;35.5;62;101;264	239	13;58.5;90;126;274	0.73662	0.981235	7.73774	6.32813e-14	3.13837e-13	7.50111	5.75107e-09
condition_final.c24hCA-cUT	327	10;35.5;62;101;264	239	13;58.5;90;126;274	-0.654944	1.92249	-7.82255	6.32465e-14	3.13682e-13	-7.50118	5.74791e-09
condition_final.c24hCA-cUT	327	10;35.5;62;101;264	239	13;58.5;90;126;274	-0.637743	2.63977	-7.73842	6.30935e-14	3.1294e-13	-7.5015	5.734e-09
condition_final.c24hCA-cUT	327	10;35.5;62;101;264	239	13;58.5;90;126;274	0.600921	2.64639	7.73891	6.28632e-14	3.11815e-13	7.50198	5.71307e-09
condition_final.c24hCA-cUT	327	10;35.5;62;101;264	239	13;58.5;90;126;274	0.771862	1.08635	7.81558	6.28234e-14	3.11634e-13	7.50206	5.70945e-09
condition_final.c24hCA-cUT	327	10;35.5;62;101;264	239	13;58.5;90;126;274	-0.60104	2.92453	-7.72159	6.26824e-14	3.10952e-13	-7.50235	5.69664e-09
condition_final.c24hCA-cUT	327	10;35.5;62;101;264	239	13;58.5;90;126;274	-0.298746	4.32631	-7.82075	6.2579e-14	3.10456e-13	-7.50257	5.68725e-09
condition_final.c24hCA-cUT	327	10;35.5;62;101;264	239	13;58.5;90;126;274	0.46032	3.38432	7.81278	6.25661e-14	3.10409e-13	7.5026	5.68607e-09
condition_final.c24hCA-cUT	327	10;35.5;62;101;264	239	13;58.5;90;126;274	-0.41058	4.56706	-7.71154	6.2551e-14	3.10351e-13	-7.50263	5.6847e-09
condition_final.c24hCA-cUT	327	10;35.5;62;101;264	239	13;58.5;90;126;274	-0.217175	5.46856	-7.8159	6.2503e-14	3.1013e-13	-7.50273	5.68034e-09
condition_final.c24hCA-cUT	327	10;35.5;62;101;264	239	13;58.5;90;126;274	0.385404	3.74768	7.88145	6.24243e-14	3.09756e-13	7.50289	5.67318e-09
condition_final.c24hCA-cUT	327	10;35.5;62;101;264	239	13;58.5;90;126;274	0.472231	3.10609	7.805	6.24137e-14	3.0972e-13	7.50292	5.67222e-09
condition_final.c24hCA-cUT	327	10;35.5;62;101;264	239	13;58.5;90;126;274	0.372927	4.07677	7.74658	6.23992e-14	3.09665e-13	7.50295	5.6709e-09
condition_final.c24hCA-cUT	327	10;35.5;62;101;264	239	13;58.5;90;126;274	-0.842494	1.39244	-7.71883	6.23602e-14	3.09489e-13	-7.50303	5.66736e-09
condition_final.c24hCA-cUT	327	10;35.5;62;101;264	239	13;58.5;90;126;274	0.274125	4.90355	7.78853	6.23212e-14	3.09312e-13	7.50311	5.66381e-09
condition_final.c24hCA-cUT	327	10;35.5;62;101;264	239	13;58.5;90;126;274	0.358862	3.88799	7.84398	6.22263e-14	3.08858e-13	7.50331	5.65519e-09
condition_final.c24hCA-cUT	327	10;35.5;62;101;264	239	13;58.5;90;126;274	-0.347226	4.20359	-7.7889	6.21066e-14	3.08281e-13	-7.50356	5.64431e-09
condition_final.c24hCA-cUT	327	10;35.5;62;101;264	239	13;58.5;90;126;274	-0.140347	7.66793	-7.73583	6.19722e-14	3.0763e-13	-7.50385	5.63209e-09
condition_final.c24hCA-cUT	327	10;35.5;62;101;264	239	13;58.5;90;126;274	0.800931	1.11343	7.71758	6.17829e-14	3.06707e-13	7.50425	5.61489e-09
condition_final.c24hCA-cUT	327	10;35.5;62;101;264	239	13;58.5;90;126;274	0.648709	2.1851	7.79241	6.14995e-14	3.05317e-13	7.50485	5.58913e-09
condition_final.c24hCA-cUT	327	10;35.5;62;101;264	239	13;58.5;90;126;274	-0.264197	4.93308	-7.7654	6.12067e-14	3.0388e-13	-7.50547	5.56253e-09
condition_final.c24hCA-cUT	327	10;35.5;62;101;264	239	13;58.5;90;126;274	-0.370244	4.16022	-7.76294	6.12053e-14	3.0388e-13	-7.50548	5.5624e-09
condition_final.c24hCA-cUT	327	10;35.5;62;101;264	239	13;58.5;90;126;274	-0.660862	1.83402	-7.74438	6.11835e-14	3.03798e-13	-7.50552	5.56042e-09
condition_final.c24hCA-cUT	327	10;35.5;62;101;264	239	13;58.5;90;126;274	0.389163	4.83926	7.71741	6.11587e-14	3.03692e-13	7.50558	5.55816e-09
condition_final.c24hCA-cUT	327	10;35.5;62;101;264	239	13;58.5;90;126;274	0.737587	0.89005	7.75462	6.1156e-14	3.03692e-13	7.50558	5.55791e-09
condition_final.c24hCA-cUT	327	10;35.5;62;101;264	239	13;58.5;90;126;274	0.305876	4.38042	7.80972	6.11257e-14	3.03561e-13	7.50565	5.55517e-09
condition_final.c24hCA-cUT	327	10;35.5;62;101;264	239	13;58.5;90;126;274	0.211569	5.81318	7.80712	6.10891e-14	3.03396e-13	7.50573	5.55184e-09
condition_final.c24hCA-cUT	327	10;35.5;62;101;264	239	13;58.5;90;126;274	-0.731627	1.08988	-7.76577	6.10191e-14	3.03065e-13	-7.50588	5.54547e-09
condition_final.c24hCA-cUT	327	10;35.5;62;101;264	239	13;58.5;90;126;274	-0.768355	2.14272	-7.70677	6.09992e-14	3.02982e-13	-7.50592	5.54366e-09
condition_final.c24hCA-cUT	327	10;35.5;62;101;264	239	13;58.5;90;126;274	0.731234	1.71416	7.73659	6.09685e-14	3.02846e-13	7.50598	5.54088e-09
condition_final.c24hCA-cUT	327	10;35.5;62;101;264	239	13;58.5;90;126;274	0.693831	2.52014	7.73314	6.09528e-14	3.02785e-13	7.50602	5.53946e-09
condition_final.c24hCA-cUT	327	10;35.5;62;101;264	239	13;58.5;90;126;274	-0.172914	6.5524	-7.76103	6.09446e-14	3.02761e-13	-7.50604	5.53871e-09
condition_final.c24hCA-cUT	327	10;35.5;62;101;264	239	13;58.5;90;126;274	0.748444	0.999501	7.76909	6.0935e-14	3.0273e-13	7.50606	5.53784e-09
condition_final.c24hCA-cUT	327	10;35.5;62;101;264	239	13;58.5;90;126;274	0.75448	1.48109	7.75969	6.04982e-14	3.00576e-13	7.507	5.49813e-09
condition_final.c24hCA-cUT	327	10;35.5;62;101;264	239	13;58.5;90;126;274	-0.212197	5.60826	-7.79462	6.03959e-14	3.00084e-13	-7.50722	5.48884e-09
condition_final.c24hCA-cUT	327	10;35.5;62;101;264	239	13;58.5;90;126;274	0.718171	1.1038	7.7592	6.03877e-14	3.0006e-13	7.50724	5.4881e-09
condition_final.c24hCA-cUT	327	10;35.5;62;101;264	239	13;58.5;90;126;274	0.784918	1.05578	7.75163	6.0343e-14	2.99854e-13	7.50734	5.48403e-09
condition_final.c24hCA-cUT	327	10;35.5;62;101;264	239	13;58.5;90;126;274	0.753672	3.205	7.7079	6.03038e-14	2.99675e-13	7.50742	5.48047e-09
condition_final.c24hCA-cUT	327	10;35.5;62;101;264	239	13;58.5;90;126;274	-0.258529	4.82839	-7.79619	6.02375e-14	2.99363e-13	-7.50756	5.47444e-09
condition_final.c24hCA-cUT	327	10;35.5;62;101;264	239	13;58.5;90;126;274	-0.529823	2.65869	-7.80553	6.01285e-14	2.98837e-13	-7.5078	5.46454e-09
condition_final.c24hCA-cUT	327	10;35.5;62;101;264	239	13;58.5;90;126;274	0.567734	3.13543	7.77465	6.01176e-14	2.98799e-13	7.50783	5.46354e-09
condition_final.c24hCA-cUT	327	10;35.5;62;101;264	239	13;58.5;90;126;274	-0.797563	0.85154	-7.71632	6.00782e-14	2.9862e-13	-7.50791	5.45997e-09
condition_final.c24hCA-cUT	327	10;35.5;62;101;264	239	13;58.5;90;126;274	0.715668	1.25139	7.778	5.99855e-14	2.98175e-13	7.50811	5.45154e-09
condition_final.c24hCA-cUT	327	10;35.5;62;101;264	239	13;58.5;90;126;274	0.667107	2.29243	7.72852	5.99355e-14	2.97943e-13	7.50822	5.447e-09
condition_final.c24hCA-cUT	327	10;35.5;62;101;264	239	13;58.5;90;126;274	0.682588	2.17129	7.74839	5.99261e-14	2.97913e-13	7.50824	5.44614e-09
condition_final.c24hCA-cUT	327	10;35.5;62;101;264	239	13;58.5;90;126;274	-0.24918	4.87285	-7.79903	5.98702e-14	2.97651e-13	-7.50837	5.44106e-09
condition_final.c24hCA-cUT	327	10;35.5;62;101;264	239	13;58.5;90;126;274	-0.72421	1.39535	-7.75638	5.98414e-14	2.97524e-13	-7.50843	5.43845e-09
condition_final.c24hCA-cUT	327	10;35.5;62;101;264	239	13;58.5;90;126;274	0.745532	1.1931	7.73775	5.9564e-14	2.96161e-13	7.50904	5.41324e-09
condition_final.c24hCA-cUT	327	10;35.5;62;101;264	239	13;58.5;90;126;274	0.447144	3.51306	7.79764	5.94162e-14	2.95443e-13	7.50936	5.39981e-09
condition_final.c24hCA-cUT	327	10;35.5;62;101;264	239	13;58.5;90;126;274	0.309343	4.42857	7.90776	5.93638e-14	2.95198e-13	7.50948	5.39504e-09
condition_final.c24hCA-cUT	327	10;35.5;62;101;264	239	13;58.5;90;126;274	-0.201585	5.58147	-7.85577	5.93399e-14	2.95095e-13	-7.50953	5.39287e-09
condition_final.c24hCA-cUT	327	10;35.5;62;101;264	239	13;58.5;90;126;274	-0.192617	5.88109	-7.85617	5.93323e-14	2.95074e-13	-7.50955	5.39218e-09
condition_final.c24hCA-cUT	327	10;35.5;62;101;264	239	13;58.5;90;126;274	-0.7114	1.74105	-7.78339	5.92487e-14	2.94674e-13	-7.50973	5.38458e-09
condition_final.c24hCA-cUT	327	10;35.5;62;101;264	239	13;58.5;90;126;274	0.743257	1.74014	7.73282	5.918e-14	2.94348e-13	7.50988	5.37833e-09
condition_final.c24hCA-cUT	327	10;35.5;62;101;264	239	13;58.5;90;126;274	-0.168319	6.80109	-7.75401	5.91379e-14	2.94155e-13	-7.50998	5.37451e-09
condition_final.c24hCA-cUT	327	10;35.5;62;101;264	239	13;58.5;90;126;274	-0.183238	6.23252	-7.75008	5.90954e-14	2.9396e-13	-7.51007	5.37065e-09
condition_final.c24hCA-cUT	327	10;35.5;62;101;264	239	13;58.5;90;126;274	0.730331	1.06438	7.72251	5.9092e-14	2.93959e-13	7.51008	5.37034e-09
condition_final.c24hCA-cUT	327	10;35.5;62;101;264	239	13;58.5;90;126;274	-0.579957	2.75857	-7.75437	5.90105e-14	2.9357e-13	-7.51026	5.36293e-09
condition_final.c24hCA-cUT	327	10;35.5;62;101;264	239	13;58.5;90;126;274	0.808843	1.00419	7.73515	5.87934e-14	2.92506e-13	7.51074	5.34321e-09
condition_final.c24hCA-cUT	327	10;35.5;62;101;264	239	13;58.5;90;126;274	-0.445627	3.20066	-7.83505	5.87513e-14	2.92313e-13	-7.51084	5.33938e-09
condition_final.c24hCA-cUT	327	10;35.5;62;101;264	239	13;58.5;90;126;274	0.405099	3.70212	7.89528	5.86535e-14	2.91842e-13	7.51105	5.33049e-09
condition_final.c24hCA-cUT	327	10;35.5;62;101;264	239	13;58.5;90;126;274	0.70232	1.91708	7.77652	5.85163e-14	2.91175e-13	7.51136	5.31802e-09
condition_final.c24hCA-cUT	327	10;35.5;62;101;264	239	13;58.5;90;126;274	-0.662458	1.47367	-7.89538	5.84811e-14	2.91016e-13	-7.51144	5.31482e-09
condition_final.c24hCA-cUT	327	10;35.5;62;101;264	239	13;58.5;90;126;274	0.767876	0.904164	7.73558	5.84617e-14	2.90935e-13	7.51148	5.31305e-09
condition_final.c24hCA-cUT	327	10;35.5;62;101;264	239	13;58.5;90;126;274	-0.515438	2.97274	-7.82898	5.84275e-14	2.90781e-13	-7.51156	5.30995e-09
condition_final.c24hCA-cUT	327	10;35.5;62;101;264	239	13;58.5;90;126;274	-0.301968	4.15717	-7.8403	5.82286e-14	2.89807e-13	-7.51201	5.29187e-09
condition_final.c24hCA-cUT	327	10;35.5;62;101;264	239	13;58.5;90;126;274	-0.408623	3.60534	-7.89003	5.8013e-14	2.88749e-13	-7.51249	5.27228e-09
condition_final.c24hCA-cUT	327	10;35.5;62;101;264	239	13;58.5;90;126;274	0.75137	1.70876	7.73995	5.79804e-14	2.88603e-13	7.51256	5.26931e-09
condition_final.c24hCA-cUT	327	10;35.5;62;101;264	239	13;58.5;90;126;274	-0.71048	2.09918	-7.73428	5.79654e-14	2.88544e-13	-7.5126	5.26795e-09
condition_final.c24hCA-cUT	327	10;35.5;62;101;264	239	13;58.5;90;126;274	-0.519438	3.12162	-7.77954	5.76186e-14	2.86834e-13	-7.51338	5.23644e-09
condition_final.c24hCA-cUT	327	10;35.5;62;101;264	239	13;58.5;90;126;274	0.7721	0.967772	7.74248	5.73077e-14	2.85302e-13	7.51409	5.20818e-09
condition_final.c24hCA-cUT	327	10;35.5;62;101;264	239	13;58.5;90;126;274	0.198747	6.30708	7.74625	5.72972e-14	2.85265e-13	7.51411	5.20723e-09
condition_final.c24hCA-cUT	327	10;35.5;62;101;264	239	13;58.5;90;126;274	-0.762531	1.13726	-7.73996	5.72898e-14	2.85244e-13	-7.51413	5.20656e-09
condition_final.c24hCA-cUT	327	10;35.5;62;101;264	239	13;58.5;90;126;274	0.653232	2.45272	7.824	5.71783e-14	2.84704e-13	7.51439	5.19642e-09
condition_final.c24hCA-cUT	327	10;35.5;62;101;264	239	13;58.5;90;126;274	0.741964	1.42005	7.76964	5.70224e-14	2.83944e-13	7.51474	5.18225e-09
condition_final.c24hCA-cUT	327	10;35.5;62;101;264	239	13;58.5;90;126;274	-0.180634	6.0764	-7.7917	5.70088e-14	2.83891e-13	-7.51478	5.18102e-09
condition_final.c24hCA-cUT	327	10;35.5;62;101;264	239	13;58.5;90;126;274	-0.391292	4.36597	-7.73568	5.69426e-14	2.83577e-13	-7.51493	5.175e-09
condition_final.c24hCA-cUT	327	10;35.5;62;101;264	239	13;58.5;90;126;274	-0.45067	3.3295	-7.8392	5.69353e-14	2.83556e-13	-7.51494	5.17433e-09
condition_final.c24hCA-cUT	327	10;35.5;62;101;264	239	13;58.5;90;126;274	0.690455	1.47869	7.84699	5.6871e-14	2.83251e-13	7.51509	5.16849e-09
condition_final.c24hCA-cUT	327	10;35.5;62;101;264	239	13;58.5;90;126;274	-0.172898	6.28156	-7.77616	5.66868e-14	2.8235e-13	-7.51552	5.15175e-09
condition_final.c24hCA-cUT	327	10;35.5;62;101;264	239	13;58.5;90;126;274	0.775996	0.95533	7.74043	5.65864e-14	2.81865e-13	7.51575	5.14263e-09
condition_final.c24hCA-cUT	327	10;35.5;62;101;264	239	13;58.5;90;126;274	0.73981	1.19737	7.7586	5.65363e-14	2.81631e-13	7.51586	5.13807e-09
condition_final.c24hCA-cUT	327	10;35.5;62;101;264	239	13;58.5;90;126;274	-0.511142	2.96724	-7.92221	5.65225e-14	2.81578e-13	-7.5159	5.13682e-09
condition_final.c24hCA-cUT	327	10;35.5;62;101;264	239	13;58.5;90;126;274	0.503018	3.55365	7.74801	5.65159e-14	2.8156e-13	7.51591	5.13622e-09
condition_final.c24hCA-cUT	327	10;35.5;62;101;264	239	13;58.5;90;126;274	-0.524689	2.59212	-7.85917	5.63381e-14	2.8069e-13	-7.51632	5.12007e-09
condition_final.c24hCA-cUT	327	10;35.5;62;101;264	239	13;58.5;90;126;274	0.753938	1.2688	7.75599	5.63269e-14	2.80649e-13	7.51635	5.11904e-09
condition_final.c24hCA-cUT	327	10;35.5;62;101;264	239	13;58.5;90;126;274	-0.523187	3.31752	-7.77525	5.63189e-14	2.80625e-13	-7.51637	5.11832e-09
condition_final.c24hCA-cUT	327	10;35.5;62;101;264	239	13;58.5;90;126;274	-0.202469	5.57503	-7.87598	5.61386e-14	2.79742e-13	-7.51679	5.10193e-09
condition_final.c24hCA-cUT	327	10;35.5;62;101;264	239	13;58.5;90;126;274	0.556665	2.69272	7.74937	5.61016e-14	2.79573e-13	7.51687	5.09857e-09
condition_final.c24hCA-cUT	327	10;35.5;62;101;264	239	13;58.5;90;126;274	-0.304672	5.19856	-7.74355	5.60969e-14	2.79565e-13	-7.51688	5.09814e-09
condition_final.c24hCA-cUT	327	10;35.5;62;101;264	239	13;58.5;90;126;274	0.707557	1.45846	7.83347	5.60757e-14	2.79475e-13	7.51693	5.09622e-09
condition_final.c24hCA-cUT	327	10;35.5;62;101;264	239	13;58.5;90;126;274	-0.179726	6.54369	-7.78878	5.60352e-14	2.79288e-13	-7.51703	5.09254e-09
condition_final.c24hCA-cUT	327	10;35.5;62;101;264	239	13;58.5;90;126;274	0.730503	1.15419	7.80244	5.59582e-14	2.78919e-13	7.51721	5.08554e-09
condition_final.c24hCA-cUT	327	10;35.5;62;101;264	239	13;58.5;90;126;274	0.502371	3.03219	7.78072	5.58992e-14	2.78641e-13	7.51735	5.08018e-09
condition_final.c24hCA-cUT	327	10;35.5;62;101;264	239	13;58.5;90;126;274	0.784986	0.870733	7.76086	5.57981e-14	2.78152e-13	7.51758	5.07099e-09
condition_final.c24hCA-cUT	327	10;35.5;62;101;264	239	13;58.5;90;126;274	0.340453	4.50883	7.84583	5.54511e-14	2.76437e-13	7.5184	5.03945e-09
condition_final.c24hCA-cUT	327	10;35.5;62;101;264	239	13;58.5;90;126;274	-0.419154	3.45816	-7.86327	5.49541e-14	2.73975e-13	-7.51958	4.99429e-09
condition_final.c24hCA-cUT	327	10;35.5;62;101;264	239	13;58.5;90;126;274	0.323622	3.98927	7.95221	5.464e-14	2.72424e-13	7.52033	4.96574e-09
condition_final.c24hCA-cUT	327	10;35.5;62;101;264	239	13;58.5;90;126;274	-0.409528	3.7096	-7.76203	5.45152e-14	2.71816e-13	-7.52062	4.9544e-09
condition_final.c24hCA-cUT	327	10;35.5;62;101;264	239	13;58.5;90;126;274	0.733324	1.12518	7.75873	5.4478e-14	2.71646e-13	7.52071	4.95101e-09
condition_final.c24hCA-cUT	327	10;35.5;62;101;264	239	13;58.5;90;126;274	0.232446	5.67569	7.80092	5.44741e-14	2.71641e-13	7.52072	4.95066e-09
condition_final.c24hCA-cUT	327	10;35.5;62;101;264	239	13;58.5;90;126;274	-0.735908	1.28909	-7.75688	5.44523e-14	2.71548e-13	-7.52078	4.94868e-09
condition_final.c24hCA-cUT	327	10;35.5;62;101;264	239	13;58.5;90;126;274	0.651729	2.2419	7.78933	5.42403e-14	2.70505e-13	7.52129	4.92941e-09
condition_final.c24hCA-cUT	327	10;35.5;62;101;264	239	13;58.5;90;126;274	0.773977	0.83183	7.73702	5.40504e-14	2.69573e-13	7.52174	4.91215e-09
condition_final.c24hCA-cUT	327	10;35.5;62;101;264	239	13;58.5;90;126;274	0.628264	2.97408	7.74034	5.39614e-14	2.69144e-13	7.52196	4.90407e-09
condition_final.c24hCA-cUT	327	10;35.5;62;101;264	239	13;58.5;90;126;274	-0.682484	1.57648	-7.90877	5.39499e-14	2.69101e-13	-7.52199	4.90302e-09
condition_final.c24hCA-cUT	327	10;35.5;62;101;264	239	13;58.5;90;126;274	0.714098	1.47056	7.78328	5.38807e-14	2.68771e-13	7.52215	4.89673e-09
condition_final.c24hCA-cUT	327	10;35.5;62;101;264	239	13;58.5;90;126;274	-0.3321	4.23501	-7.81214	5.3877e-14	2.68767e-13	-7.52216	4.89639e-09
condition_final.c24hCA-cUT	327	10;35.5;62;101;264	239	13;58.5;90;126;274	0.820866	0.938869	7.74018	5.38663e-14	2.68728e-13	7.52219	4.89542e-09
condition_final.c24hCA-cUT	327	10;35.5;62;101;264	239	13;58.5;90;126;274	-0.719841	1.42527	-7.76594	5.38467e-14	2.68645e-13	-7.52224	4.89364e-09
condition_final.c24hCA-cUT	327	10;35.5;62;101;264	239	13;58.5;90;126;274	0.764692	0.853869	7.74999	5.38283e-14	2.68568e-13	7.52228	4.89197e-09
condition_final.c24hCA-cUT	327	10;35.5;62;101;264	239	13;58.5;90;126;274	-0.833013	0.893297	-7.74354	5.3828e-14	2.68568e-13	-7.52228	4.89194e-09
condition_final.c24hCA-cUT	327	10;35.5;62;101;264	239	13;58.5;90;126;274	0.201955	5.79501	7.83814	5.34905e-14	2.66912e-13	7.5231	4.86127e-09
condition_final.c24hCA-cUT	327	10;35.5;62;101;264	239	13;58.5;90;126;274	0.756912	1.22642	7.79108	5.32818e-14	2.65885e-13	7.52362	4.8423e-09
condition_final.c24hCA-cUT	327	10;35.5;62;101;264	239	13;58.5;90;126;274	0.766248	0.861438	7.76989	5.32437e-14	2.6571e-13	7.52371	4.83884e-09
condition_final.c24hCA-cUT	327	10;35.5;62;101;264	239	13;58.5;90;126;274	0.728208	0.86005	7.77842	5.30751e-14	2.64883e-13	7.52412	4.82351e-09
condition_final.c24hCA-cUT	327	10;35.5;62;101;264	239	13;58.5;90;126;274	0.791804	0.875206	7.7334	5.28474e-14	2.63761e-13	7.52469	4.80282e-09
condition_final.c24hCA-cUT	327	10;35.5;62;101;264	239	13;58.5;90;126;274	-0.215188	5.36793	-7.86577	5.2806e-14	2.63569e-13	-7.52479	4.79906e-09
condition_final.c24hCA-cUT	327	10;35.5;62;101;264	239	13;58.5;90;126;274	0.467765	3.66648	7.77262	5.26957e-14	2.63033e-13	7.52506	4.78904e-09
condition_final.c24hCA-cUT	327	10;35.5;62;101;264	239	13;58.5;90;126;274	0.783639	1.10722	7.78496	5.26575e-14	2.62856e-13	7.52516	4.78556e-09
condition_final.c24hCA-cUT	327	10;35.5;62;101;264	239	13;58.5;90;126;274	-0.708295	1.14866	-7.78517	5.24939e-14	2.62054e-13	-7.52556	4.7707e-09
condition_final.c24hCA-cUT	327	10;35.5;62;101;264	239	13;58.5;90;126;274	-0.272949	5.96982	-7.74336	5.24419e-14	2.61809e-13	-7.52569	4.76597e-09
condition_final.c24hCA-cUT	327	10;35.5;62;101;264	239	13;58.5;90;126;274	0.659511	1.97042	7.87355	5.21048e-14	2.6014e-13	7.52653	4.73533e-09
condition_final.c24hCA-cUT	327	10;35.5;62;101;264	239	13;58.5;90;126;274	0.735529	1.06813	7.77348	5.20998e-14	2.6013e-13	7.52655	4.73488e-09
condition_final.c24hCA-cUT	327	10;35.5;62;101;264	239	13;58.5;90;126;274	0.643216	2.22474	7.83781	5.19365e-14	2.59329e-13	7.52696	4.72004e-09
condition_final.c24hCA-cUT	327	10;35.5;62;101;264	239	13;58.5;90;126;274	0.748673	1.01231	7.80056	5.18664e-14	2.58993e-13	7.52713	4.71367e-09
condition_final.c24hCA-cUT	327	10;35.5;62;101;264	239	13;58.5;90;126;274	-0.754564	1.33287	-7.75889	5.17627e-14	2.58489e-13	-7.52739	4.70425e-09
condition_final.c24hCA-cUT	327	10;35.5;62;101;264	239	13;58.5;90;126;274	0.313258	4.67963	7.80363	5.17219e-14	2.583e-13	7.5275	4.70054e-09
condition_final.c24hCA-cUT	327	10;35.5;62;101;264	239	13;58.5;90;126;274	0.763453	1.27474	7.76189	5.15754e-14	2.57582e-13	7.52787	4.68722e-09
condition_final.c24hCA-cUT	327	10;35.5;62;101;264	239	13;58.5;90;126;274	-0.691663	1.60952	-7.78391	5.14887e-14	2.57163e-13	-7.52809	4.67934e-09
condition_final.c24hCA-cUT	327	10;35.5;62;101;264	239	13;58.5;90;126;274	0.538322	3.19161	7.84948	5.14842e-14	2.57155e-13	7.5281	4.67893e-09
condition_final.c24hCA-cUT	327	10;35.5;62;101;264	239	13;58.5;90;126;274	0.362506	4.20807	7.82256	5.13678e-14	2.56588e-13	7.52839	4.66836e-09
condition_final.c24hCA-cUT	327	10;35.5;62;101;264	239	13;58.5;90;126;274	0.662983	1.92637	7.79174	5.12683e-14	2.56105e-13	7.52865	4.65932e-09
condition_final.c24hCA-cUT	327	10;35.5;62;101;264	239	13;58.5;90;126;274	-0.292588	4.40964	-7.90244	5.1252e-14	2.56038e-13	-7.52869	4.65784e-09
condition_final.c24hCA-cUT	327	10;35.5;62;101;264	239	13;58.5;90;126;274	0.557322	2.55504	7.93391	5.11918e-14	2.55751e-13	7.52884	4.65236e-09
condition_final.c24hCA-cUT	327	10;35.5;62;101;264	239	13;58.5;90;126;274	0.717027	0.672994	7.73162	5.11563e-14	2.55587e-13	7.52893	4.64914e-09
condition_final.c24hCA-cUT	327	10;35.5;62;101;264	239	13;58.5;90;126;274	-0.742237	1.57595	-7.76398	5.096e-14	2.54621e-13	-7.52944	4.6313e-09
condition_final.c24hCA-cUT	327	10;35.5;62;101;264	239	13;58.5;90;126;274	-0.710583	1.5738	-7.76458	5.08661e-14	2.54165e-13	-7.52968	4.62276e-09
condition_final.c24hCA-cUT	327	10;35.5;62;101;264	239	13;58.5;90;126;274	-0.534295	2.48639	-7.81252	5.08548e-14	2.54123e-13	-7.52971	4.62173e-09
condition_final.c24hCA-cUT	327	10;35.5;62;101;264	239	13;58.5;90;126;274	0.725836	1.05562	7.79029	5.06499e-14	2.53113e-13	7.53023	4.60312e-09
condition_final.c24hCA-cUT	327	10;35.5;62;101;264	239	13;58.5;90;126;274	-0.356399	3.91224	-7.8312	5.05017e-14	2.52386e-13	-7.53062	4.58965e-09
condition_final.c24hCA-cUT	327	10;35.5;62;101;264	239	13;58.5;90;126;274	0.723463	0.832862	7.78668	5.03846e-14	2.51815e-13	7.53092	4.579e-09
condition_final.c24hCA-cUT	327	10;35.5;62;101;264	239	13;58.5;90;126;274	-0.299207	4.68266	-7.80614	5.03679e-14	2.51745e-13	-7.53096	4.57749e-09
condition_final.c24hCA-cUT	327	10;35.5;62;101;264	239	13;58.5;90;126;274	-0.585828	2.49878	-7.82212	5.02743e-14	2.51291e-13	-7.5312	4.56898e-09
condition_final.c24hCA-cUT	327	10;35.5;62;101;264	239	13;58.5;90;126;274	-0.197971	5.99061	-7.80454	5.02559e-14	2.51213e-13	-7.53125	4.56731e-09
condition_final.c24hCA-cUT	327	10;35.5;62;101;264	239	13;58.5;90;126;274	0.693295	1.33049	7.82108	5.02496e-14	2.51195e-13	7.53127	4.56673e-09
condition_final.c24hCA-cUT	327	10;35.5;62;101;264	239	13;58.5;90;126;274	0.769025	2.06427	7.77154	5.01838e-14	2.5088e-13	7.53144	4.56075e-09
condition_final.c24hCA-cUT	327	10;35.5;62;101;264	239	13;58.5;90;126;274	0.755386	1.41133	7.7918	5.01631e-14	2.50791e-13	7.53149	4.55887e-09
condition_final.c24hCA-cUT	327	10;35.5;62;101;264	239	13;58.5;90;126;274	0.629021	2.40412	7.77916	5.01545e-14	2.50761e-13	7.53152	4.55809e-09
condition_final.c24hCA-cUT	327	10;35.5;62;101;264	239	13;58.5;90;126;274	-0.608998	2.01032	-7.8436	5.0129e-14	2.50648e-13	-7.53158	4.55578e-09
condition_final.c24hCA-cUT	327	10;35.5;62;101;264	239	13;58.5;90;126;274	-0.348203	3.69981	-7.96003	5.01161e-14	2.50597e-13	-7.53162	4.5546e-09
condition_final.c24hCA-cUT	327	10;35.5;62;101;264	239	13;58.5;90;126;274	0.737041	0.941589	7.75759	5.00689e-14	2.50375e-13	7.53174	4.55031e-09
condition_final.c24hCA-cUT	327	10;35.5;62;101;264	239	13;58.5;90;126;274	0.732875	1.52011	7.77546	4.9833e-14	2.49209e-13	7.53236	4.52887e-09
condition_final.c24hCA-cUT	327	10;35.5;62;101;264	239	13;58.5;90;126;274	0.780304	1.50928	7.79626	4.97841e-14	2.48978e-13	7.53248	4.52443e-09
condition_final.c24hCA-cUT	327	10;35.5;62;101;264	239	13;58.5;90;126;274	-0.755242	1.13752	-7.80322	4.97017e-14	2.4858e-13	-7.5327	4.51694e-09
condition_final.c24hCA-cUT	327	10;35.5;62;101;264	239	13;58.5;90;126;274	-0.678679	2.19802	-7.79953	4.94778e-14	2.47473e-13	-7.53329	4.49659e-09
condition_final.c24hCA-cUT	327	10;35.5;62;101;264	239	13;58.5;90;126;274	0.602464	2.27569	7.82833	4.92743e-14	2.46469e-13	7.53383	4.4781e-09
condition_final.c24hCA-cUT	327	10;35.5;62;101;264	239	13;58.5;90;126;274	0.521835	2.96789	7.80559	4.91301e-14	2.45761e-13	7.53421	4.46499e-09
condition_final.c24hCA-cUT	327	10;35.5;62;101;264	239	13;58.5;90;126;274	-0.189425	6.37366	-7.78837	4.90966e-14	2.45607e-13	-7.5343	4.46195e-09
condition_final.c24hCA-cUT	327	10;35.5;62;101;264	239	13;58.5;90;126;274	0.727613	1.70018	7.82146	4.90252e-14	2.45264e-13	7.53449	4.45546e-09
condition_final.c24hCA-cUT	327	10;35.5;62;101;264	239	13;58.5;90;126;274	-0.360619	4.18325	-7.79519	4.89201e-14	2.44751e-13	-7.53477	4.44591e-09
condition_final.c24hCA-cUT	327	10;35.5;62;101;264	239	13;58.5;90;126;274	0.715789	1.68566	7.78825	4.88568e-14	2.44448e-13	7.53494	4.44015e-09
condition_final.c24hCA-cUT	327	10;35.5;62;101;264	239	13;58.5;90;126;274	-0.624757	1.74122	-7.87185	4.87474e-14	2.43914e-13	-7.53523	4.43021e-09
condition_final.c24hCA-cUT	327	10;35.5;62;101;264	239	13;58.5;90;126;274	0.457732	3.29148	7.87905	4.86774e-14	2.43577e-13	7.53542	4.42385e-09
condition_final.c24hCA-cUT	327	10;35.5;62;101;264	239	13;58.5;90;126;274	0.59177	2.60197	7.85001	4.86116e-14	2.43262e-13	7.53559	4.41787e-09
condition_final.c24hCA-cUT	327	10;35.5;62;101;264	239	13;58.5;90;126;274	-0.413742	3.75824	-7.80089	4.84003e-14	2.42217e-13	-7.53616	4.39867e-09
condition_final.c24hCA-cUT	327	10;35.5;62;101;264	239	13;58.5;90;126;274	-0.17927	6.58417	-7.80462	4.82838e-14	2.41648e-13	-7.53648	4.38808e-09
condition_final.c24hCA-cUT	327	10;35.5;62;101;264	239	13;58.5;90;126;274	-0.260703	5.32261	-7.79452	4.81296e-14	2.40889e-13	-7.53689	4.37407e-09
condition_final.c24hCA-cUT	327	10;35.5;62;101;264	239	13;58.5;90;126;274	0.392933	4.98198	7.74149	4.81052e-14	2.4078e-13	7.53696	4.37185e-09
condition_final.c24hCA-cUT	327	10;35.5;62;101;264	239	13;58.5;90;126;274	0.718979	1.61733	7.87305	4.79257e-14	2.39895e-13	7.53745	4.35554e-09
condition_final.c24hCA-cUT	327	10;35.5;62;101;264	239	13;58.5;90;126;274	-0.162969	6.78334	-7.78951	4.78281e-14	2.3942e-13	-7.53771	4.34667e-09
condition_final.c24hCA-cUT	327	10;35.5;62;101;264	239	13;58.5;90;126;274	0.818936	1.43803	7.77588	4.77501e-14	2.39042e-13	7.53793	4.33957e-09
condition_final.c24hCA-cUT	327	10;35.5;62;101;264	239	13;58.5;90;126;274	0.821269	0.89941	7.81602	4.77177e-14	2.38893e-13	7.53802	4.33663e-09
condition_final.c24hCA-cUT	327	10;35.5;62;101;264	239	13;58.5;90;126;274	-0.215677	5.39385	-7.86656	4.7678e-14	2.38708e-13	-7.53812	4.33303e-09
condition_final.c24hCA-cUT	327	10;35.5;62;101;264	239	13;58.5;90;126;274	0.851008	1.98335	7.7671	4.75272e-14	2.37966e-13	7.53854	4.31932e-09
condition_final.c24hCA-cUT	327	10;35.5;62;101;264	239	13;58.5;90;126;274	0.605736	2.36682	7.87994	4.74194e-14	2.37439e-13	7.53883	4.30953e-09
condition_final.c24hCA-cUT	327	10;35.5;62;101;264	239	13;58.5;90;126;274	-0.387665	3.89196	-7.84694	4.73305e-14	2.37007e-13	-7.53908	4.30144e-09
condition_final.c24hCA-cUT	327	10;35.5;62;101;264	239	13;58.5;90;126;274	0.831708	1.17322	7.74485	4.72835e-14	2.36785e-13	7.53921	4.29717e-09
condition_final.c24hCA-cUT	327	10;35.5;62;101;264	239	13;58.5;90;126;274	0.247	5.46333	7.84184	4.72407e-14	2.36584e-13	7.53933	4.29328e-09
condition_final.c24hCA-cUT	327	10;35.5;62;101;264	239	13;58.5;90;126;274	-0.54646	3.66912	-7.75788	4.71387e-14	2.36086e-13	-7.53961	4.28402e-09
condition_final.c24hCA-cUT	327	10;35.5;62;101;264	239	13;58.5;90;126;274	-0.507331	2.92377	-7.83868	4.70802e-14	2.35806e-13	-7.53977	4.27869e-09
condition_final.c24hCA-cUT	327	10;35.5;62;101;264	239	13;58.5;90;126;274	0.749848	0.927417	7.79388	4.7012e-14	2.35477e-13	7.53996	4.2725e-09
condition_final.c24hCA-cUT	327	10;35.5;62;101;264	239	13;58.5;90;126;274	0.306311	4.59873	7.88402	4.70028e-14	2.35444e-13	7.53998	4.27166e-09
condition_final.c24hCA-cUT	327	10;35.5;62;101;264	239	13;58.5;90;126;274	-0.240401	5.34648	-7.86792	4.69844e-14	2.35365e-13	-7.54004	4.26999e-09
condition_final.c24hCA-cUT	327	10;35.5;62;101;264	239	13;58.5;90;126;274	0.695771	1.05703	7.86128	4.68247e-14	2.34578e-13	7.54048	4.25547e-09
condition_final.c24hCA-cUT	327	10;35.5;62;101;264	239	13;58.5;90;126;274	0.771974	1.15327	7.79124	4.67888e-14	2.34411e-13	7.54058	4.25221e-09
condition_final.c24hCA-cUT	327	10;35.5;62;101;264	239	13;58.5;90;126;274	-0.799861	1.61294	-7.82079	4.67544e-14	2.34251e-13	-7.54068	4.24909e-09
condition_final.c24hCA-cUT	327	10;35.5;62;101;264	239	13;58.5;90;126;274	0.525577	3.02678	7.85575	4.65032e-14	2.33006e-13	7.54138	4.22625e-09
condition_final.c24hCA-cUT	327	10;35.5;62;101;264	239	13;58.5;90;126;274	0.773664	1.16677	7.7789	4.62935e-14	2.31968e-13	7.54197	4.2072e-09
condition_final.c24hCA-cUT	327	10;35.5;62;101;264	239	13;58.5;90;126;274	-0.758076	0.91925	-7.773	4.62273e-14	2.31649e-13	-7.54215	4.20118e-09
condition_final.c24hCA-cUT	327	10;35.5;62;101;264	239	13;58.5;90;126;274	0.198509	5.91048	7.84835	4.59405e-14	2.30224e-13	7.54296	4.17512e-09
condition_final.c24hCA-cUT	327	10;35.5;62;101;264	239	13;58.5;90;126;274	0.405061	3.96467	7.81372	4.56628e-14	2.28845e-13	7.54376	4.14988e-09
condition_final.c24hCA-cUT	327	10;35.5;62;101;264	239	13;58.5;90;126;274	-0.743579	1.23019	-7.7857	4.56416e-14	2.28752e-13	-7.54382	4.14796e-09
condition_final.c24hCA-cUT	327	10;35.5;62;101;264	239	13;58.5;90;126;274	0.796872	1.39485	7.78819	4.55808e-14	2.28459e-13	7.54399	4.14243e-09
condition_final.c24hCA-cUT	327	10;35.5;62;101;264	239	13;58.5;90;126;274	-0.361459	3.92935	-7.82389	4.55384e-14	2.28259e-13	-7.54411	4.13857e-09
condition_final.c24hCA-cUT	327	10;35.5;62;101;264	239	13;58.5;90;126;274	-0.320657	4.29336	-7.84961	4.55357e-14	2.28259e-13	-7.54412	4.13833e-09
condition_final.c24hCA-cUT	327	10;35.5;62;101;264	239	13;58.5;90;126;274	0.721019	0.904273	7.80711	4.54917e-14	2.28051e-13	7.54424	4.13434e-09
condition_final.c24hCA-cUT	327	10;35.5;62;101;264	239	13;58.5;90;126;274	0.748512	1.00878	7.79057	4.54588e-14	2.27898e-13	7.54434	4.13134e-09
condition_final.c24hCA-cUT	327	10;35.5;62;101;264	239	13;58.5;90;126;274	-0.165954	6.6392	-7.79623	4.54049e-14	2.27641e-13	-7.54449	4.12644e-09
condition_final.c24hCA-cUT	327	10;35.5;62;101;264	239	13;58.5;90;126;274	0.696685	2.09187	7.81224	4.53372e-14	2.27314e-13	7.54469	4.12029e-09
condition_final.c24hCA-cUT	327	10;35.5;62;101;264	239	13;58.5;90;126;274	-0.20832	5.73036	-7.80259	4.52389e-14	2.26834e-13	-7.54497	4.11136e-09
condition_final.c24hCA-cUT	327	10;35.5;62;101;264	239	13;58.5;90;126;274	0.712962	0.961147	7.81475	4.51214e-14	2.26257e-13	7.54531	4.10068e-09
condition_final.c24hCA-cUT	327	10;35.5;62;101;264	239	13;58.5;90;126;274	0.725578	1.77795	7.8313	4.50733e-14	2.26028e-13	7.54545	4.09631e-09
condition_final.c24hCA-cUT	327	10;35.5;62;101;264	239	13;58.5;90;126;274	0.867185	1.38952	7.77162	4.50725e-14	2.26028e-13	7.54545	4.09623e-09
condition_final.c24hCA-cUT	327	10;35.5;62;101;264	239	13;58.5;90;126;274	0.554914	3.49916	7.78408	4.5012e-14	2.25746e-13	7.54563	4.09074e-09
condition_final.c24hCA-cUT	327	10;35.5;62;101;264	239	13;58.5;90;126;274	0.788169	1.12492	7.79689	4.49736e-14	2.25566e-13	7.54574	4.08725e-09
condition_final.c24hCA-cUT	327	10;35.5;62;101;264	239	13;58.5;90;126;274	0.802902	1.16437	7.77639	4.49554e-14	2.25486e-13	7.54579	4.08559e-09
condition_final.c24hCA-cUT	327	10;35.5;62;101;264	239	13;58.5;90;126;274	0.781993	1.47867	7.78116	4.49283e-14	2.25363e-13	7.54587	4.08313e-09
condition_final.c24hCA-cUT	327	10;35.5;62;101;264	239	13;58.5;90;126;274	-0.747464	0.769351	-7.78005	4.485e-14	2.24983e-13	-7.5461	4.07601e-09
condition_final.c24hCA-cUT	327	10;35.5;62;101;264	239	13;58.5;90;126;274	0.665262	1.6422	7.78963	4.4818e-14	2.24835e-13	7.54619	4.07311e-09
condition_final.c24hCA-cUT	327	10;35.5;62;101;264	239	13;58.5;90;126;274	0.843439	1.48262	7.75034	4.46445e-14	2.23976e-13	7.54669	4.05733e-09
condition_final.c24hCA-cUT	327	10;35.5;62;101;264	239	13;58.5;90;126;274	0.732411	1.268	7.84302	4.45842e-14	2.23687e-13	7.54687	4.05186e-09
condition_final.c24hCA-cUT	327	10;35.5;62;101;264	239	13;58.5;90;126;274	-0.318006	4.82319	-7.79026	4.45099e-14	2.23326e-13	-7.54709	4.0451e-09
condition_final.c24hCA-cUT	327	10;35.5;62;101;264	239	13;58.5;90;126;274	-0.693242	2.12996	-7.78253	4.43294e-14	2.22433e-13	-7.54762	4.0287e-09
condition_final.c24hCA-cUT	327	10;35.5;62;101;264	239	13;58.5;90;126;274	0.618424	2.25305	7.80782	4.41895e-14	2.21743e-13	7.54803	4.01598e-09
condition_final.c24hCA-cUT	327	10;35.5;62;101;264	239	13;58.5;90;126;274	0.609388	3.27231	7.7722	4.41333e-14	2.21473e-13	7.54819	4.01087e-09
condition_final.c24hCA-cUT	327	10;35.5;62;101;264	239	13;58.5;90;126;274	0.743718	0.971657	7.77648	4.40875e-14	2.21255e-13	7.54833	4.00671e-09
condition_final.c24hCA-cUT	327	10;35.5;62;101;264	239	13;58.5;90;126;274	-0.685036	2.01343	-7.83991	4.40494e-14	2.21076e-13	-7.54844	4.00325e-09
condition_final.c24hCA-cUT	327	10;35.5;62;101;264	239	13;58.5;90;126;274	0.819381	1.23581	7.79225	4.39627e-14	2.20654e-13	7.5487	3.99538e-09
condition_final.c24hCA-cUT	327	10;35.5;62;101;264	239	13;58.5;90;126;274	0.712267	0.97834	7.84819	4.39579e-14	2.20642e-13	7.54871	3.99494e-09
condition_final.c24hCA-cUT	327	10;35.5;62;101;264	239	13;58.5;90;126;274	-0.306468	4.72168	-7.87753	4.39224e-14	2.20476e-13	-7.54882	3.99171e-09
condition_final.c24hCA-cUT	327	10;35.5;62;101;264	239	13;58.5;90;126;274	-0.717324	1.47573	-7.87587	4.38586e-14	2.20168e-13	-7.54901	3.98592e-09
condition_final.c24hCA-cUT	327	10;35.5;62;101;264	239	13;58.5;90;126;274	-0.761773	1.37578	-7.7862	4.3849e-14	2.20132e-13	-7.54904	3.98504e-09
condition_final.c24hCA-cUT	327	10;35.5;62;101;264	239	13;58.5;90;126;274	-0.424096	3.32205	-7.92844	4.38243e-14	2.2002e-13	-7.54911	3.98279e-09
condition_final.c24hCA-cUT	327	10;35.5;62;101;264	239	13;58.5;90;126;274	-0.252806	5.52448	-7.80817	4.38056e-14	2.19938e-13	-7.54917	3.98109e-09
condition_final.c24hCA-cUT	327	10;35.5;62;101;264	239	13;58.5;90;126;274	0.501816	2.94675	7.91234	4.36857e-14	2.19348e-13	7.54952	3.9702e-09
condition_final.c24hCA-cUT	327	10;35.5;62;101;264	239	13;58.5;90;126;274	-0.164063	6.90465	-7.80219	4.36565e-14	2.19214e-13	-7.54961	3.96755e-09
condition_final.c24hCA-cUT	327	10;35.5;62;101;264	239	13;58.5;90;126;274	-0.569942	2.51567	-7.90552	4.3626e-14	2.19072e-13	-7.5497	3.96477e-09
condition_final.c24hCA-cUT	327	10;35.5;62;101;264	239	13;58.5;90;126;274	0.618936	2.3637	7.88538	4.35709e-14	2.18808e-13	7.54987	3.95977e-09
condition_final.c24hCA-cUT	327	10;35.5;62;101;264	239	13;58.5;90;126;274	-0.74498	1.06472	-7.8012	4.33913e-14	2.17918e-13	-7.5504	3.94344e-09
condition_final.c24hCA-cUT	327	10;35.5;62;101;264	239	13;58.5;90;126;274	0.545478	2.91246	7.9388	4.33886e-14	2.17917e-13	7.55041	3.9432e-09
condition_final.c24hCA-cUT	327	10;35.5;62;101;264	239	13;58.5;90;126;274	0.536609	2.97774	7.84439	4.33396e-14	2.17682e-13	7.55056	3.93874e-09
condition_final.c24hCA-cUT	327	10;35.5;62;101;264	239	13;58.5;90;126;274	0.810562	0.906611	7.79052	4.3318e-14	2.17586e-13	7.55062	3.93678e-09
condition_final.c24hCA-cUT	327	10;35.5;62;101;264	239	13;58.5;90;126;274	0.705279	1.70944	7.83681	4.3084e-14	2.16423e-13	7.55133	3.91552e-09
condition_final.c24hCA-cUT	327	10;35.5;62;101;264	239	13;58.5;90;126;274	-0.71508	1.55395	-7.79525	4.30775e-14	2.16402e-13	-7.55135	3.91493e-09
condition_final.c24hCA-cUT	327	10;35.5;62;101;264	239	13;58.5;90;126;274	-0.181218	6.55671	-7.8245	4.29521e-14	2.15784e-13	-7.55173	3.90353e-09
condition_final.c24hCA-cUT	327	10;35.5;62;101;264	239	13;58.5;90;126;274	-0.26023	4.70197	-7.92733	4.29156e-14	2.15612e-13	-7.55184	3.90021e-09
condition_final.c24hCA-cUT	327	10;35.5;62;101;264	239	13;58.5;90;126;274	0.6979	1.36166	7.85089	4.28408e-14	2.15249e-13	7.55207	3.89342e-09
condition_final.c24hCA-cUT	327	10;35.5;62;101;264	239	13;58.5;90;126;274	0.748102	1.25302	7.7758	4.28127e-14	2.15119e-13	7.55215	3.89086e-09
condition_final.c24hCA-cUT	327	10;35.5;62;101;264	239	13;58.5;90;126;274	-0.496521	3.19965	-7.88362	4.26933e-14	2.14531e-13	-7.55251	3.88001e-09
condition_final.c24hCA-cUT	327	10;35.5;62;101;264	239	13;58.5;90;126;274	0.420039	3.58921	7.86219	4.26272e-14	2.14211e-13	7.55272	3.874e-09
condition_final.c24hCA-cUT	327	10;35.5;62;101;264	239	13;58.5;90;126;274	0.606531	2.42282	7.91822	4.26249e-14	2.14211e-13	7.55272	3.8738e-09
condition_final.c24hCA-cUT	327	10;35.5;62;101;264	239	13;58.5;90;126;274	-0.471231	3.82432	-7.8039	4.26197e-14	2.14197e-13	-7.55274	3.87332e-09
condition_final.c24hCA-cUT	327	10;35.5;62;101;264	239	13;58.5;90;126;274	0.385134	3.81521	7.90579	4.26037e-14	2.14128e-13	7.55279	3.87186e-09
condition_final.c24hCA-cUT	327	10;35.5;62;101;264	239	13;58.5;90;126;274	0.665682	2.41506	7.82516	4.24164e-14	2.13199e-13	7.55336	3.85485e-09
condition_final.c24hCA-cUT	327	10;35.5;62;101;264	239	13;58.5;90;126;274	0.862001	1.05389	7.76707	4.23675e-14	2.12965e-13	7.55351	3.8504e-09
condition_final.c24hCA-cUT	327	10;35.5;62;101;264	239	13;58.5;90;126;274	0.665294	2.04255	7.81536	4.23516e-14	2.12897e-13	7.55356	3.84896e-09
condition_final.c24hCA-cUT	327	10;35.5;62;101;264	239	13;58.5;90;126;274	0.698104	1.61678	7.84573	4.23272e-14	2.12785e-13	7.55364	3.84674e-09
condition_final.c24hCA-cUT	327	10;35.5;62;101;264	239	13;58.5;90;126;274	-0.204713	6.27009	-7.79188	4.20964e-14	2.11637e-13	-7.55435	3.82577e-09
condition_final.c24hCA-cUT	327	10;35.5;62;101;264	239	13;58.5;90;126;274	-0.723588	1.6155	-7.81759	4.20433e-14	2.11382e-13	-7.55451	3.82094e-09
condition_final.c24hCA-cUT	327	10;35.5;62;101;264	239	13;58.5;90;126;274	0.631249	2.31208	7.84891	4.19985e-14	2.11168e-13	7.55465	3.81686e-09
condition_final.c24hCA-cUT	327	10;35.5;62;101;264	239	13;58.5;90;126;274	0.624263	2.51677	7.84679	4.1871e-14	2.10539e-13	7.55505	3.80528e-09
condition_final.c24hCA-cUT	327	10;35.5;62;101;264	239	13;58.5;90;126;274	0.679182	2.01366	7.83979	4.1422e-14	2.08293e-13	7.55645	3.76447e-09
condition_final.c24hCA-cUT	327	10;35.5;62;101;264	239	13;58.5;90;126;274	0.740338	0.870655	7.82009	4.13684e-14	2.08034e-13	7.55662	3.7596e-09
condition_final.c24hCA-cUT	327	10;35.5;62;101;264	239	13;58.5;90;126;274	-0.181462	5.9617	-7.93467	4.13633e-14	2.0802e-13	-7.55663	3.75914e-09
condition_final.c24hCA-cUT	327	10;35.5;62;101;264	239	13;58.5;90;126;274	0.797289	1.10684	7.79365	4.1334e-14	2.07884e-13	7.55673	3.75647e-09
condition_final.c24hCA-cUT	327	10;35.5;62;101;264	239	13;58.5;90;126;274	0.761981	0.94193	7.84685	4.12754e-14	2.07602e-13	7.55691	3.75115e-09
condition_final.c24hCA-cUT	327	10;35.5;62;101;264	239	13;58.5;90;126;274	0.740553	1.53348	7.88889	4.12622e-14	2.07547e-13	7.55695	3.74995e-09
condition_final.c24hCA-cUT	327	10;35.5;62;101;264	239	13;58.5;90;126;274	0.579391	2.58556	7.81533	4.11509e-14	2.06998e-13	7.5573	3.73983e-09
condition_final.c24hCA-cUT	327	10;35.5;62;101;264	239	13;58.5;90;126;274	-0.298448	4.65262	-7.88129	4.11385e-14	2.06947e-13	-7.55734	3.73871e-09
condition_final.c24hCA-cUT	327	10;35.5;62;101;264	239	13;58.5;90;126;274	0.733511	1.15022	7.8462	4.11367e-14	2.06947e-13	7.55735	3.73855e-09
condition_final.c24hCA-cUT	327	10;35.5;62;101;264	239	13;58.5;90;126;274	-0.749278	1.99458	-7.80543	4.08747e-14	2.05643e-13	-7.55818	3.71474e-09
condition_final.c24hCA-cUT	327	10;35.5;62;101;264	239	13;58.5;90;126;274	0.763027	1.3636	7.83797	4.07928e-14	2.05242e-13	7.55844	3.70729e-09
condition_final.c24hCA-cUT	327	10;35.5;62;101;264	239	13;58.5;90;126;274	-0.635192	2.13452	-7.81654	4.06565e-14	2.04568e-13	-7.55888	3.6949e-09
condition_final.c24hCA-cUT	327	10;35.5;62;101;264	239	13;58.5;90;126;274	0.79029	1.03517	7.78437	4.06481e-14	2.04537e-13	7.5589	3.69414e-09
condition_final.c24hCA-cUT	327	10;35.5;62;101;264	239	13;58.5;90;126;274	0.366789	4.13687	7.91125	4.05401e-14	2.04005e-13	7.55925	3.68433e-09
condition_final.c24hCA-cUT	327	10;35.5;62;101;264	239	13;58.5;90;126;274	0.7436	0.885856	7.8004	4.04836e-14	2.03732e-13	7.55943	3.67919e-09
condition_final.c24hCA-cUT	327	10;35.5;62;101;264	239	13;58.5;90;126;274	-0.764008	1.28356	-7.77889	4.04317e-14	2.03482e-13	-7.5596	3.67447e-09
condition_final.c24hCA-cUT	327	10;35.5;62;101;264	239	13;58.5;90;126;274	0.67889	1.69715	7.81125	4.0411e-14	2.03389e-13	7.55966	3.67259e-09
condition_final.c24hCA-cUT	327	10;35.5;62;101;264	239	13;58.5;90;126;274	-0.708359	1.73005	-7.85058	4.03163e-14	2.02923e-13	-7.55997	3.66399e-09
condition_final.c24hCA-cUT	327	10;35.5;62;101;264	239	13;58.5;90;126;274	0.41684	4.068	7.81065	4.02612e-14	2.02657e-13	7.56015	3.65898e-09
condition_final.c24hCA-cUT	327	10;35.5;62;101;264	239	13;58.5;90;126;274	0.795458	0.829304	7.78609	4.02607e-14	2.02657e-13	7.56015	3.65894e-09
condition_final.c24hCA-cUT	327	10;35.5;62;101;264	239	13;58.5;90;126;274	0.727946	1.95854	7.87848	4.01114e-14	2.01926e-13	7.56063	3.64537e-09
condition_final.c24hCA-cUT	327	10;35.5;62;101;264	239	13;58.5;90;126;274	-0.747898	1.55554	-7.8339	4.00629e-14	2.01693e-13	-7.56079	3.64096e-09
condition_final.c24hCA-cUT	327	10;35.5;62;101;264	239	13;58.5;90;126;274	0.575758	2.81505	7.81179	4.00439e-14	2.01608e-13	7.56085	3.63923e-09
condition_final.c24hCA-cUT	327	10;35.5;62;101;264	239	13;58.5;90;126;274	-0.679314	1.95529	-7.7995	3.9747e-14	2.00124e-13	-7.56182	3.61225e-09
condition_final.c24hCA-cUT	327	10;35.5;62;101;264	239	13;58.5;90;126;274	0.679629	1.68421	7.88939	3.97219e-14	2.00009e-13	7.5619	3.60996e-09
condition_final.c24hCA-cUT	327	10;35.5;62;101;264	239	13;58.5;90;126;274	-0.639359	2.23389	-7.83603	3.97032e-14	1.99926e-13	-7.56196	3.60826e-09
condition_final.c24hCA-cUT	327	10;35.5;62;101;264	239	13;58.5;90;126;274	0.407974	3.6682	7.8634	3.96114e-14	1.99475e-13	7.56226	3.59992e-09
condition_final.c24hCA-cUT	327	10;35.5;62;101;264	239	13;58.5;90;126;274	0.729429	2.02235	7.90417	3.95203e-14	1.99027e-13	7.56256	3.59164e-09
condition_final.c24hCA-cUT	327	10;35.5;62;101;264	239	13;58.5;90;126;274	-0.528902	2.96356	-7.91974	3.94454e-14	1.98661e-13	-7.56281	3.58484e-09
condition_final.c24hCA-cUT	327	10;35.5;62;101;264	239	13;58.5;90;126;274	0.724523	0.993969	7.79359	3.94443e-14	1.98661e-13	7.56281	3.58474e-09
condition_final.c24hCA-cUT	327	10;35.5;62;101;264	239	13;58.5;90;126;274	0.677942	2.20365	7.83638	3.94259e-14	1.98585e-13	7.56287	3.58307e-09
condition_final.c24hCA-cUT	327	10;35.5;62;101;264	239	13;58.5;90;126;274	-0.160537	6.79284	-7.84007	3.94234e-14	1.98583e-13	-7.56288	3.58283e-09
condition_final.c24hCA-cUT	327	10;35.5;62;101;264	239	13;58.5;90;126;274	0.758955	0.991459	7.79463	3.93603e-14	1.98276e-13	7.56309	3.5771e-09
condition_final.c24hCA-cUT	327	10;35.5;62;101;264	239	13;58.5;90;126;274	-0.200685	5.79796	-7.86845	3.92346e-14	1.97654e-13	-7.56351	3.56568e-09
condition_final.c24hCA-cUT	327	10;35.5;62;101;264	239	13;58.5;90;126;274	0.734567	0.93051	7.8067	3.91402e-14	1.97189e-13	7.56382	3.5571e-09
condition_final.c24hCA-cUT	327	10;35.5;62;101;264	239	13;58.5;90;126;274	-0.386308	3.70097	-7.82981	3.91203e-14	1.971e-13	-7.56389	3.55529e-09
condition_final.c24hCA-cUT	327	10;35.5;62;101;264	239	13;58.5;90;126;274	0.747816	1.10666	7.81363	3.90658e-14	1.96836e-13	7.56407	3.55034e-09
condition_final.c24hCA-cUT	327	10;35.5;62;101;264	239	13;58.5;90;126;274	0.689599	1.64995	7.83639	3.90487e-14	1.96761e-13	7.56412	3.54878e-09
condition_final.c24hCA-cUT	327	10;35.5;62;101;264	239	13;58.5;90;126;274	0.655855	2.5345	7.813	3.90242e-14	1.96649e-13	7.56421	3.54656e-09
condition_final.c24hCA-cUT	327	10;35.5;62;101;264	239	13;58.5;90;126;274	0.432671	3.7355	7.86266	3.89606e-14	1.96339e-13	7.56442	3.54078e-09
condition_final.c24hCA-cUT	327	10;35.5;62;101;264	239	13;58.5;90;126;274	0.597465	2.37093	7.88904	3.8942e-14	1.96256e-13	7.56448	3.53909e-09
condition_final.c24hCA-cUT	327	10;35.5;62;101;264	239	13;58.5;90;126;274	-0.19039	6.01431	-7.85939	3.89211e-14	1.96162e-13	-7.56455	3.53719e-09
condition_final.c24hCA-cUT	327	10;35.5;62;101;264	239	13;58.5;90;126;274	-0.381603	3.88959	-7.88104	3.88675e-14	1.95902e-13	-7.56473	3.53232e-09
condition_final.c24hCA-cUT	327	10;35.5;62;101;264	239	13;58.5;90;126;274	-0.545293	3.03601	-7.84273	3.88118e-14	1.95633e-13	-7.56492	3.52725e-09
condition_final.c24hCA-cUT	327	10;35.5;62;101;264	239	13;58.5;90;126;274	-0.166549	6.45199	-7.87387	3.87304e-14	1.95233e-13	-7.56519	3.51986e-09
condition_final.c24hCA-cUT	327	10;35.5;62;101;264	239	13;58.5;90;126;274	0.562831	2.68539	7.87723	3.86556e-14	1.94867e-13	7.56544	3.51306e-09
condition_final.c24hCA-cUT	327	10;35.5;62;101;264	239	13;58.5;90;126;274	-0.740828	0.803594	-7.8121	3.85641e-14	1.94416e-13	-7.56575	3.50474e-09
condition_final.c24hCA-cUT	327	10;35.5;62;101;264	239	13;58.5;90;126;274	0.757999	0.800297	7.80704	3.85595e-14	1.94404e-13	7.56576	3.50433e-09
condition_final.c24hCA-cUT	327	10;35.5;62;101;264	239	13;58.5;90;126;274	-0.385344	3.65042	-7.86197	3.85121e-14	1.94176e-13	-7.56592	3.50001e-09
condition_final.c24hCA-cUT	327	10;35.5;62;101;264	239	13;58.5;90;126;274	0.79614	0.952743	7.80309	3.83975e-14	1.93609e-13	7.56631	3.4896e-09
condition_final.c24hCA-cUT	327	10;35.5;62;101;264	239	13;58.5;90;126;274	0.60823	3.22783	7.8505	3.83522e-14	1.93391e-13	7.56646	3.48548e-09
condition_final.c24hCA-cUT	327	10;35.5;62;101;264	239	13;58.5;90;126;274	-0.461682	3.45984	-7.84962	3.82758e-14	1.93016e-13	-7.56672	3.47854e-09
condition_final.c24hCA-cUT	327	10;35.5;62;101;264	239	13;58.5;90;126;274	-0.563799	2.65983	-7.88502	3.81652e-14	1.92469e-13	-7.5671	3.46849e-09
condition_final.c24hCA-cUT	327	10;35.5;62;101;264	239	13;58.5;90;126;274	-0.269913	4.93868	-7.90246	3.79127e-14	1.91207e-13	-7.56796	3.44554e-09
condition_final.c24hCA-cUT	327	10;35.5;62;101;264	239	13;58.5;90;126;274	0.775614	1.00692	7.80819	3.7897e-14	1.91138e-13	7.56801	3.44412e-09
condition_final.c24hCA-cUT	327	10;35.5;62;101;264	239	13;58.5;90;126;274	0.467763	3.22134	7.85077	3.7819e-14	1.90755e-13	7.56828	3.43703e-09
condition_final.c24hCA-cUT	327	10;35.5;62;101;264	239	13;58.5;90;126;274	0.765456	1.70969	7.79996	3.77992e-14	1.90666e-13	7.56835	3.43523e-09
condition_final.c24hCA-cUT	327	10;35.5;62;101;264	239	13;58.5;90;126;274	0.623226	2.44636	7.86063	3.76754e-14	1.90052e-13	7.56878	3.42398e-09
condition_final.c24hCA-cUT	327	10;35.5;62;101;264	239	13;58.5;90;126;274	0.415623	3.49148	8.00634	3.76623e-14	1.89996e-13	7.56882	3.42279e-09
condition_final.c24hCA-cUT	327	10;35.5;62;101;264	239	13;58.5;90;126;274	0.813704	1.50515	7.83422	3.74862e-14	1.89119e-13	7.56943	3.40679e-09
condition_final.c24hCA-cUT	327	10;35.5;62;101;264	239	13;58.5;90;126;274	0.67348	2.10714	7.84379	3.74454e-14	1.88923e-13	7.56957	3.40308e-09
condition_final.c24hCA-cUT	327	10;35.5;62;101;264	239	13;58.5;90;126;274	0.807168	0.957338	7.8332	3.73508e-14	1.88456e-13	7.5699	3.39448e-09
condition_final.c24hCA-cUT	327	10;35.5;62;101;264	239	13;58.5;90;126;274	0.552513	2.67833	7.91088	3.72147e-14	1.8778e-13	7.57038	3.38211e-09
condition_final.c24hCA-cUT	327	10;35.5;62;101;264	239	13;58.5;90;126;274	0.696904	1.5681	7.8921	3.71426e-14	1.87427e-13	7.57063	3.37555e-09
condition_final.c24hCA-cUT	327	10;35.5;62;101;264	239	13;58.5;90;126;274	-0.43832	3.76849	-7.81091	3.69151e-14	1.86289e-13	-7.57143	3.35488e-09
condition_final.c24hCA-cUT	327	10;35.5;62;101;264	239	13;58.5;90;126;274	0.724151	3.17763	7.77456	3.69004e-14	1.86225e-13	7.57148	3.35354e-09
condition_final.c24hCA-cUT	327	10;35.5;62;101;264	239	13;58.5;90;126;274	0.581955	2.5821	7.94877	3.68522e-14	1.85993e-13	7.57165	3.34917e-09
condition_final.c24hCA-cUT	327	10;35.5;62;101;264	239	13;58.5;90;126;274	0.784857	0.941818	7.81072	3.68357e-14	1.85919e-13	7.57171	3.34766e-09
condition_final.c24hCA-cUT	327	10;35.5;62;101;264	239	13;58.5;90;126;274	0.276931	4.71719	7.89129	3.67023e-14	1.85256e-13	7.57218	3.33554e-09
condition_final.c24hCA-cUT	327	10;35.5;62;101;264	239	13;58.5;90;126;274	-0.501774	3.18115	-7.84197	3.66892e-14	1.85201e-13	-7.57222	3.33435e-09
condition_final.c24hCA-cUT	327	10;35.5;62;101;264	239	13;58.5;90;126;274	0.779714	1.06602	7.83707	3.66687e-14	1.85108e-13	7.5723	3.33249e-09
condition_final.c24hCA-cUT	327	10;35.5;62;101;264	239	13;58.5;90;126;274	-0.571918	2.49098	-7.86164	3.66322e-14	1.84934e-13	-7.57242	3.32917e-09
condition_final.c24hCA-cUT	327	10;35.5;62;101;264	239	13;58.5;90;126;274	-0.622575	2.1953	-7.82771	3.65422e-14	1.84489e-13	-7.57274	3.32099e-09
condition_final.c24hCA-cUT	327	10;35.5;62;101;264	239	13;58.5;90;126;274	-0.62152	2.41883	-7.85051	3.65207e-14	1.84391e-13	-7.57282	3.31903e-09
condition_final.c24hCA-cUT	327	10;35.5;62;101;264	239	13;58.5;90;126;274	0.779664	1.12892	7.79547	3.63785e-14	1.83683e-13	7.57333	3.30611e-09
condition_final.c24hCA-cUT	327	10;35.5;62;101;264	239	13;58.5;90;126;274	0.748541	0.837634	7.81013	3.63694e-14	1.83647e-13	7.57336	3.30528e-09
condition_final.c24hCA-cUT	327	10;35.5;62;101;264	239	13;58.5;90;126;274	0.740711	0.98808	7.86948	3.63447e-14	1.83533e-13	7.57345	3.30305e-09
condition_final.c24hCA-cUT	327	10;35.5;62;101;264	239	13;58.5;90;126;274	0.647395	2.36186	7.93505	3.6337e-14	1.83504e-13	7.57348	3.30234e-09
condition_final.c24hCA-cUT	327	10;35.5;62;101;264	239	13;58.5;90;126;274	0.687493	2.23686	7.87577	3.62661e-14	1.83156e-13	7.57373	3.2959e-09
condition_final.c24hCA-cUT	327	10;35.5;62;101;264	239	13;58.5;90;126;274	0.714385	0.936384	7.84093	3.62477e-14	1.83074e-13	7.57379	3.29423e-09
condition_final.c24hCA-cUT	327	10;35.5;62;101;264	239	13;58.5;90;126;274	0.701854	1.94549	7.81649	3.62469e-14	1.83074e-13	7.5738	3.29416e-09
condition_final.c24hCA-cUT	327	10;35.5;62;101;264	239	13;58.5;90;126;274	-0.514001	3.07509	-7.90698	3.62468e-14	1.83074e-13	-7.5738	3.29414e-09
condition_final.c24hCA-cUT	327	10;35.5;62;101;264	239	13;58.5;90;126;274	0.709415	1.43549	7.85068	3.62069e-14	1.82898e-13	7.57394	3.29052e-09
condition_final.c24hCA-cUT	327	10;35.5;62;101;264	239	13;58.5;90;126;274	0.52927	2.75889	7.91201	3.6137e-14	1.82555e-13	7.57419	3.28417e-09
condition_final.c24hCA-cUT	327	10;35.5;62;101;264	239	13;58.5;90;126;274	0.851568	1.21704	7.79809	3.61343e-14	1.82552e-13	7.5742	3.28392e-09
condition_final.c24hCA-cUT	327	10;35.5;62;101;264	239	13;58.5;90;126;274	-0.558665	2.7406	-8.06433	3.61099e-14	1.82438e-13	-7.57429	3.2817e-09
condition_final.c24hCA-cUT	327	10;35.5;62;101;264	239	13;58.5;90;126;274	-0.216651	5.39103	-7.97569	3.60616e-14	1.82205e-13	-7.57446	3.27732e-09
condition_final.c24hCA-cUT	327	10;35.5;62;101;264	239	13;58.5;90;126;274	0.720087	1.76352	7.83681	3.60557e-14	1.82185e-13	7.57448	3.27678e-09
condition_final.c24hCA-cUT	327	10;35.5;62;101;264	239	13;58.5;90;126;274	0.742715	1.13778	7.83599	3.59743e-14	1.81784e-13	7.57478	3.26938e-09
condition_final.c24hCA-cUT	327	10;35.5;62;101;264	239	13;58.5;90;126;274	0.252917	5.01575	7.89934	3.59466e-14	1.81654e-13	7.57488	3.26686e-09
condition_final.c24hCA-cUT	327	10;35.5;62;101;264	239	13;58.5;90;126;274	0.840656	1.69948	7.8002	3.5945e-14	1.81654e-13	7.57488	3.26672e-09
condition_final.c24hCA-cUT	327	10;35.5;62;101;264	239	13;58.5;90;126;274	-0.193624	5.82017	-7.83544	3.59e-14	1.81439e-13	-7.57505	3.26263e-09
condition_final.c24hCA-cUT	327	10;35.5;62;101;264	239	13;58.5;90;126;274	-0.676136	2.13714	-7.87233	3.58568e-14	1.8123e-13	-7.5752	3.2587e-09
condition_final.c24hCA-cUT	327	10;35.5;62;101;264	239	13;58.5;90;126;274	0.733676	1.81769	7.84497	3.58121e-14	1.81014e-13	7.57536	3.25464e-09
condition_final.c24hCA-cUT	327	10;35.5;62;101;264	239	13;58.5;90;126;274	0.844185	1.40656	7.79346	3.56682e-14	1.80297e-13	7.57589	3.24156e-09
condition_final.c24hCA-cUT	327	10;35.5;62;101;264	239	13;58.5;90;126;274	-0.408562	3.5221	-7.99815	3.56682e-14	1.80297e-13	-7.57589	3.24156e-09
condition_final.c24hCA-cUT	327	10;35.5;62;101;264	239	13;58.5;90;126;274	0.726423	1.17098	7.91959	3.56546e-14	1.80248e-13	7.57594	3.24033e-09
condition_final.c24hCA-cUT	327	10;35.5;62;101;264	239	13;58.5;90;126;274	0.567345	2.68858	7.87406	3.55816e-14	1.79889e-13	7.5762	3.23369e-09
condition_final.c24hCA-cUT	327	10;35.5;62;101;264	239	13;58.5;90;126;274	-0.716239	2.17907	-7.83588	3.55462e-14	1.7972e-13	-7.57633	3.23047e-09
condition_final.c24hCA-cUT	327	10;35.5;62;101;264	239	13;58.5;90;126;274	-0.709651	0.852751	-7.7982	3.55061e-14	1.79527e-13	-7.57648	3.22683e-09
condition_final.c24hCA-cUT	327	10;35.5;62;101;264	239	13;58.5;90;126;274	-0.763922	0.868122	-7.80812	3.54631e-14	1.7932e-13	-7.57664	3.22292e-09
condition_final.c24hCA-cUT	327	10;35.5;62;101;264	239	13;58.5;90;126;274	0.440823	3.83956	7.84412	3.54306e-14	1.79166e-13	7.57675	3.21997e-09
condition_final.c24hCA-cUT	327	10;35.5;62;101;264	239	13;58.5;90;126;274	0.699171	2.1519	7.86537	3.53572e-14	1.78805e-13	7.57702	3.2133e-09
condition_final.c24hCA-cUT	327	10;35.5;62;101;264	239	13;58.5;90;126;274	0.783615	0.904174	7.80038	3.52509e-14	1.78277e-13	7.57741	3.20363e-09
condition_final.c24hCA-cUT	327	10;35.5;62;101;264	239	13;58.5;90;126;274	-0.156638	6.98254	-7.86029	3.50824e-14	1.77435e-13	-7.57804	3.18833e-09
condition_final.c24hCA-cUT	327	10;35.5;62;101;264	239	13;58.5;90;126;274	-0.214412	5.66659	-7.83067	3.50258e-14	1.77158e-13	-7.57825	3.18318e-09
condition_final.c24hCA-cUT	327	10;35.5;62;101;264	239	13;58.5;90;126;274	-0.556569	2.56707	-7.85125	3.4975e-14	1.76911e-13	-7.57843	3.17857e-09
condition_final.c24hCA-cUT	327	10;35.5;62;101;264	239	13;58.5;90;126;274	-0.367326	4.33703	-7.84035	3.49615e-14	1.76853e-13	-7.57848	3.17733e-09
condition_final.c24hCA-cUT	327	10;35.5;62;101;264	239	13;58.5;90;126;274	-0.469917	3.53247	-7.90888	3.49515e-14	1.76812e-13	-7.57852	3.17643e-09
condition_final.c24hCA-cUT	327	10;35.5;62;101;264	239	13;58.5;90;126;274	-0.611205	2.13326	-7.95024	3.49135e-14	1.76629e-13	-7.57866	3.17297e-09
condition_final.c24hCA-cUT	327	10;35.5;62;101;264	239	13;58.5;90;126;274	-0.515112	2.54588	-7.90649	3.4727e-14	1.75696e-13	-7.57936	3.15602e-09
condition_final.c24hCA-cUT	327	10;35.5;62;101;264	239	13;58.5;90;126;274	-0.375526	3.85335	-8.04756	3.47236e-14	1.75688e-13	-7.57937	3.15571e-09
condition_final.c24hCA-cUT	327	10;35.5;62;101;264	239	13;58.5;90;126;274	0.722293	1.26984	7.86877	3.46582e-14	1.75367e-13	7.57962	3.14977e-09
condition_final.c24hCA-cUT	327	10;35.5;62;101;264	239	13;58.5;90;126;274	-0.477269	2.98299	-7.8734	3.44762e-14	1.74456e-13	-7.5803	3.13323e-09
condition_final.c24hCA-cUT	327	10;35.5;62;101;264	239	13;58.5;90;126;274	0.51608	3.08766	7.84153	3.44222e-14	1.74192e-13	7.5805	3.12832e-09
condition_final.c24hCA-cUT	327	10;35.5;62;101;264	239	13;58.5;90;126;274	-0.590564	2.37818	-7.90551	3.42888e-14	1.73527e-13	-7.58101	3.1162e-09
condition_final.c24hCA-cUT	327	10;35.5;62;101;264	239	13;58.5;90;126;274	0.533351	2.83674	7.93582	3.42064e-14	1.7312e-13	7.58132	3.10871e-09
condition_final.c24hCA-cUT	327	10;35.5;62;101;264	239	13;58.5;90;126;274	0.739149	1.14465	7.85365	3.41874e-14	1.73033e-13	7.58139	3.10699e-09
condition_final.c24hCA-cUT	327	10;35.5;62;101;264	239	13;58.5;90;126;274	0.520278	3.23384	7.86281	3.41833e-14	1.73022e-13	7.5814	3.10661e-09
condition_final.c24hCA-cUT	327	10;35.5;62;101;264	239	13;58.5;90;126;274	0.722098	1.61739	7.83851	3.40421e-14	1.72317e-13	7.58194	3.09378e-09
condition_final.c24hCA-cUT	327	10;35.5;62;101;264	239	13;58.5;90;126;274	0.731317	0.913805	7.898	3.38986e-14	1.716e-13	7.58249	3.08074e-09
condition_final.c24hCA-cUT	327	10;35.5;62;101;264	239	13;58.5;90;126;274	-0.74553	1.78924	-7.81064	3.38534e-14	1.71381e-13	-7.58266	3.07663e-09
condition_final.c24hCA-cUT	327	10;35.5;62;101;264	239	13;58.5;90;126;274	0.754402	0.837902	7.83438	3.37615e-14	1.70925e-13	7.58302	3.06828e-09
condition_final.c24hCA-cUT	327	10;35.5;62;101;264	239	13;58.5;90;126;274	-0.295749	4.91873	-7.86255	3.37551e-14	1.70902e-13	-7.58304	3.0677e-09
condition_final.c24hCA-cUT	327	10;35.5;62;101;264	239	13;58.5;90;126;274	0.246142	5.41935	7.84674	3.35978e-14	1.70115e-13	7.58365	3.0534e-09
condition_final.c24hCA-cUT	327	10;35.5;62;101;264	239	13;58.5;90;126;274	0.590286	2.71937	7.93583	3.3525e-14	1.69756e-13	7.58393	3.04678e-09
condition_final.c24hCA-cUT	327	10;35.5;62;101;264	239	13;58.5;90;126;274	-0.437001	3.53476	-7.8449	3.35135e-14	1.69708e-13	-7.58397	3.04574e-09
condition_final.c24hCA-cUT	327	10;35.5;62;101;264	239	13;58.5;90;126;274	0.708034	1.35204	7.90336	3.34844e-14	1.6957e-13	7.58408	3.0431e-09
condition_final.c24hCA-cUT	327	10;35.5;62;101;264	239	13;58.5;90;126;274	0.777246	1.05922	7.89982	3.34238e-14	1.69272e-13	7.58432	3.03759e-09
condition_final.c24hCA-cUT	327	10;35.5;62;101;264	239	13;58.5;90;126;274	-0.194037	5.86733	-7.9319	3.3406e-14	1.69191e-13	-7.58439	3.03597e-09
condition_final.c24hCA-cUT	327	10;35.5;62;101;264	239	13;58.5;90;126;274	0.457899	3.42703	7.81969	3.3225e-14	1.68284e-13	7.58509	3.01952e-09
condition_final.c24hCA-cUT	327	10;35.5;62;101;264	239	13;58.5;90;126;274	-0.271279	5.09664	-7.86007	3.31625e-14	1.67977e-13	-7.58534	3.01384e-09
condition_final.c24hCA-cUT	327	10;35.5;62;101;264	239	13;58.5;90;126;274	-0.735455	0.871976	-7.84371	3.31083e-14	1.67712e-13	-7.58555	3.00892e-09
condition_final.c24hCA-cUT	327	10;35.5;62;101;264	239	13;58.5;90;126;274	0.764491	1.11248	7.84506	3.29992e-14	1.67168e-13	7.58598	2.999e-09
condition_final.c24hCA-cUT	327	10;35.5;62;101;264	239	13;58.5;90;126;274	0.342341	4.40368	7.86503	3.29946e-14	1.67154e-13	7.58599	2.99858e-09
condition_final.c24hCA-cUT	327	10;35.5;62;101;264	239	13;58.5;90;126;274	-0.387966	3.76433	-7.8943	3.29385e-14	1.66879e-13	-7.58622	2.99348e-09
condition_final.c24hCA-cUT	327	10;35.5;62;101;264	239	13;58.5;90;126;274	0.707113	1.08659	7.92794	3.29249e-14	1.6682e-13	7.58627	2.99225e-09
condition_final.c24hCA-cUT	327	10;35.5;62;101;264	239	13;58.5;90;126;274	0.804228	1.37917	7.83543	3.28365e-14	1.66381e-13	7.58662	2.98421e-09
condition_final.c24hCA-cUT	327	10;35.5;62;101;264	239	13;58.5;90;126;274	0.737879	0.98059	7.89091	3.27409e-14	1.65906e-13	7.587	2.97552e-09
condition_final.c24hCA-cUT	327	10;35.5;62;101;264	239	13;58.5;90;126;274	0.269387	5.07147	7.88447	3.26581e-14	1.65496e-13	7.58732	2.968e-09
condition_final.c24hCA-cUT	327	10;35.5;62;101;264	239	13;58.5;90;126;274	0.593515	2.74805	7.87868	3.26189e-14	1.65306e-13	7.58748	2.96444e-09
condition_final.c24hCA-cUT	327	10;35.5;62;101;264	239	13;58.5;90;126;274	-0.511188	3.44305	-7.83154	3.25342e-14	1.64886e-13	-7.58782	2.95674e-09
condition_final.c24hCA-cUT	327	10;35.5;62;101;264	239	13;58.5;90;126;274	0.338137	4.28689	7.98669	3.24607e-14	1.64523e-13	7.58811	2.95006e-09
condition_final.c24hCA-cUT	327	10;35.5;62;101;264	239	13;58.5;90;126;274	0.754736	1.83021	7.86655	3.24059e-14	1.64254e-13	7.58833	2.94508e-09
condition_final.c24hCA-cUT	327	10;35.5;62;101;264	239	13;58.5;90;126;274	-0.718742	1.51119	-7.8402	3.2355e-14	1.64005e-13	-7.58853	2.94045e-09
condition_final.c24hCA-cUT	327	10;35.5;62;101;264	239	13;58.5;90;126;274	0.651473	2.51385	7.85784	3.22767e-14	1.63618e-13	7.58885	2.93334e-09
condition_final.c24hCA-cUT	327	10;35.5;62;101;264	239	13;58.5;90;126;274	0.590921	2.25413	7.85973	3.22661e-14	1.63573e-13	7.58889	2.93238e-09
condition_final.c24hCA-cUT	327	10;35.5;62;101;264	239	13;58.5;90;126;274	0.745788	1.26611	7.83635	3.22031e-14	1.63263e-13	7.58914	2.92665e-09
condition_final.c24hCA-cUT	327	10;35.5;62;101;264	239	13;58.5;90;126;274	-0.389872	3.93237	-8.01223	3.21899e-14	1.63205e-13	-7.58919	2.92545e-09
condition_final.c24hCA-cUT	327	10;35.5;62;101;264	239	13;58.5;90;126;274	0.3467	4.22635	7.94194	3.21414e-14	1.62968e-13	7.58939	2.92104e-09
condition_final.c24hCA-cUT	327	10;35.5;62;101;264	239	13;58.5;90;126;274	-0.582135	2.23771	-7.90176	3.20367e-14	1.62446e-13	-7.58981	2.91153e-09
condition_final.c24hCA-cUT	327	10;35.5;62;101;264	239	13;58.5;90;126;274	0.473381	3.60104	7.92142	3.20312e-14	1.62428e-13	7.58984	2.91103e-09
condition_final.c24hCA-cUT	327	10;35.5;62;101;264	239	13;58.5;90;126;274	-0.196072	6.39786	-7.83182	3.19966e-14	1.62261e-13	-7.58998	2.90789e-09
condition_final.c24hCA-cUT	327	10;35.5;62;101;264	239	13;58.5;90;126;274	-0.214703	5.50561	-7.99878	3.19952e-14	1.62261e-13	-7.58998	2.90775e-09
condition_final.c24hCA-cUT	327	10;35.5;62;101;264	239	13;58.5;90;126;274	0.290324	4.66585	8.10521	3.19287e-14	1.61935e-13	7.59025	2.90171e-09
condition_final.c24hCA-cUT	327	10;35.5;62;101;264	239	13;58.5;90;126;274	0.775458	1.56836	7.83914	3.19024e-14	1.61811e-13	7.59036	2.89932e-09
condition_final.c24hCA-cUT	327	10;35.5;62;101;264	239	13;58.5;90;126;274	0.785884	1.83624	7.87927	3.18812e-14	1.61712e-13	7.59044	2.8974e-09
condition_final.c24hCA-cUT	327	10;35.5;62;101;264	239	13;58.5;90;126;274	0.759551	0.892493	7.87192	3.16529e-14	1.60563e-13	7.59137	2.87665e-09
condition_final.c24hCA-cUT	327	10;35.5;62;101;264	239	13;58.5;90;126;274	0.435614	3.23733	8.0773	3.15965e-14	1.60286e-13	7.59161	2.87152e-09
condition_final.c24hCA-cUT	327	10;35.5;62;101;264	239	13;58.5;90;126;274	0.715412	1.71641	7.89056	3.15024e-14	1.59818e-13	7.59199	2.86297e-09
condition_final.c24hCA-cUT	327	10;35.5;62;101;264	239	13;58.5;90;126;274	0.748187	1.1419	7.8481	3.14334e-14	1.59476e-13	7.59228	2.8567e-09
condition_final.c24hCA-cUT	327	10;35.5;62;101;264	239	13;58.5;90;126;274	-0.448067	3.34641	-7.90519	3.14074e-14	1.59353e-13	-7.59238	2.85434e-09
condition_final.c24hCA-cUT	327	10;35.5;62;101;264	239	13;58.5;90;126;274	0.760322	1.4268	7.82816	3.13792e-14	1.59219e-13	7.5925	2.85177e-09
condition_final.c24hCA-cUT	327	10;35.5;62;101;264	239	13;58.5;90;126;274	0.799125	1.19159	7.82381	3.13698e-14	1.59181e-13	7.59254	2.85092e-09
condition_final.c24hCA-cUT	327	10;35.5;62;101;264	239	13;58.5;90;126;274	0.787523	0.944301	7.83027	3.13662e-14	1.59171e-13	7.59255	2.85059e-09
condition_final.c24hCA-cUT	327	10;35.5;62;101;264	239	13;58.5;90;126;274	0.854359	0.950549	7.81508	3.13659e-14	1.59171e-13	7.59255	2.85056e-09
condition_final.c24hCA-cUT	327	10;35.5;62;101;264	239	13;58.5;90;126;274	0.525325	2.89911	7.95905	3.13567e-14	1.59141e-13	7.59259	2.84973e-09
condition_final.c24hCA-cUT	327	10;35.5;62;101;264	239	13;58.5;90;126;274	0.643358	2.80465	7.82039	3.10725e-14	1.57707e-13	7.59377	2.8239e-09
condition_final.c24hCA-cUT	327	10;35.5;62;101;264	239	13;58.5;90;126;274	-0.355406	4.38263	-7.8332	3.08412e-14	1.56542e-13	-7.59474	2.80288e-09
condition_final.c24hCA-cUT	327	10;35.5;62;101;264	239	13;58.5;90;126;274	0.781924	1.11581	7.86146	3.07102e-14	1.55886e-13	7.59529	2.79098e-09
condition_final.c24hCA-cUT	327	10;35.5;62;101;264	239	13;58.5;90;126;274	0.684556	2.76492	7.81403	3.06393e-14	1.55534e-13	7.59559	2.78453e-09
condition_final.c24hCA-cUT	327	10;35.5;62;101;264	239	13;58.5;90;126;274	0.587075	2.85631	7.91742	3.045e-14	1.54582e-13	7.59639	2.76732e-09
condition_final.c24hCA-cUT	327	10;35.5;62;101;264	239	13;58.5;90;126;274	-0.650925	2.19753	-7.8894	3.04384e-14	1.54532e-13	-7.59644	2.76627e-09
condition_final.c24hCA-cUT	327	10;35.5;62;101;264	239	13;58.5;90;126;274	0.729127	1.82795	7.891	3.04258e-14	1.54477e-13	7.5965	2.76513e-09
condition_final.c24hCA-cUT	327	10;35.5;62;101;264	239	13;58.5;90;126;274	0.556634	2.96366	7.8909	3.03555e-14	1.54128e-13	7.5968	2.75874e-09
condition_final.c24hCA-cUT	327	10;35.5;62;101;264	239	13;58.5;90;126;274	0.548255	3.14423	7.88456	3.03407e-14	1.54062e-13	7.59686	2.7574e-09
condition_final.c24hCA-cUT	327	10;35.5;62;101;264	239	13;58.5;90;126;274	-0.364628	4.36123	-7.86599	3.02832e-14	1.53778e-13	-7.5971	2.75217e-09
condition_final.c24hCA-cUT	327	10;35.5;62;101;264	239	13;58.5;90;126;274	0.748459	1.32877	7.89135	3.02721e-14	1.5373e-13	7.59715	2.75116e-09
condition_final.c24hCA-cUT	327	10;35.5;62;101;264	239	13;58.5;90;126;274	0.744502	0.984726	7.87009	3.02184e-14	1.53466e-13	7.59738	2.74628e-09
condition_final.c24hCA-cUT	327	10;35.5;62;101;264	239	13;58.5;90;126;274	0.787693	0.823403	7.81826	3.01718e-14	1.53238e-13	7.59758	2.74205e-09
condition_final.c24hCA-cUT	327	10;35.5;62;101;264	239	13;58.5;90;126;274	0.64988	2.73909	7.85475	3.00449e-14	1.52602e-13	7.59813	2.73051e-09
condition_final.c24hCA-cUT	327	10;35.5;62;101;264	239	13;58.5;90;126;274	0.694411	2.31941	7.81915	2.99175e-14	1.51964e-13	7.59868	2.71893e-09
condition_final.c24hCA-cUT	327	10;35.5;62;101;264	239	13;58.5;90;126;274	0.608927	2.22575	7.88607	2.99035e-14	1.51901e-13	7.59874	2.71766e-09
condition_final.c24hCA-cUT	327	10;35.5;62;101;264	239	13;58.5;90;126;274	-0.172662	6.8164	-7.8537	2.98431e-14	1.51602e-13	-7.599	2.71217e-09
condition_final.c24hCA-cUT	327	10;35.5;62;101;264	239	13;58.5;90;126;274	0.547515	3.56938	7.81315	2.98386e-14	1.51588e-13	7.59902	2.71176e-09
condition_final.c24hCA-cUT	327	10;35.5;62;101;264	239	13;58.5;90;126;274	0.844631	0.835302	7.81835	2.97606e-14	1.512e-13	7.59936	2.70467e-09
condition_final.c24hCA-cUT	327	10;35.5;62;101;264	239	13;58.5;90;126;274	0.775941	0.854169	7.82059	2.97146e-14	1.50975e-13	7.59956	2.7005e-09
condition_final.c24hCA-cUT	327	10;35.5;62;101;264	239	13;58.5;90;126;274	-0.416463	3.68915	-7.86835	2.96082e-14	1.50443e-13	-7.60002	2.69082e-09
condition_final.c24hCA-cUT	327	10;35.5;62;101;264	239	13;58.5;90;126;274	0.85323	1.163	7.83064	2.94747e-14	1.49773e-13	7.60061	2.67869e-09
condition_final.c24hCA-cUT	327	10;35.5;62;101;264	239	13;58.5;90;126;274	0.732127	1.53489	7.86088	2.94487e-14	1.4965e-13	7.60072	2.67633e-09
condition_final.c24hCA-cUT	327	10;35.5;62;101;264	239	13;58.5;90;126;274	-0.184377	6.28752	-7.8891	2.94364e-14	1.49595e-13	-7.60077	2.67521e-09
condition_final.c24hCA-cUT	327	10;35.5;62;101;264	239	13;58.5;90;126;274	0.785515	1.07917	7.84337	2.93456e-14	1.49142e-13	7.60117	2.66696e-09
condition_final.c24hCA-cUT	327	10;35.5;62;101;264	239	13;58.5;90;126;274	0.733927	1.47418	7.85304	2.93244e-14	1.49043e-13	7.60127	2.66503e-09
condition_final.c24hCA-cUT	327	10;35.5;62;101;264	239	13;58.5;90;126;274	0.40249	3.79694	7.92841	2.92237e-14	1.48539e-13	7.60171	2.65588e-09
condition_final.c24hCA-cUT	327	10;35.5;62;101;264	239	13;58.5;90;126;274	-0.198788	6.00553	-7.88036	2.92098e-14	1.48477e-13	-7.60177	2.65461e-09
condition_final.c24hCA-cUT	327	10;35.5;62;101;264	239	13;58.5;90;126;274	-0.658056	2.01427	-7.86671	2.90498e-14	1.47672e-13	-7.60248	2.64008e-09
condition_final.c24hCA-cUT	327	10;35.5;62;101;264	239	13;58.5;90;126;274	0.404663	3.89456	7.9676	2.89912e-14	1.47382e-13	7.60275	2.63475e-09
condition_final.c24hCA-cUT	327	10;35.5;62;101;264	239	13;58.5;90;126;274	-0.183561	6.17901	-7.93257	2.89509e-14	1.47185e-13	-7.60293	2.63108e-09
condition_final.c24hCA-cUT	327	10;35.5;62;101;264	239	13;58.5;90;126;274	0.311387	4.65356	7.92847	2.88618e-14	1.46741e-13	7.60332	2.62299e-09
condition_final.c24hCA-cUT	327	10;35.5;62;101;264	239	13;58.5;90;126;274	-0.721489	1.49731	-7.94008	2.88298e-14	1.46586e-13	-7.60347	2.62008e-09
condition_final.c24hCA-cUT	327	10;35.5;62;101;264	239	13;58.5;90;126;274	-0.442871	3.45356	-7.9676	2.88258e-14	1.46574e-13	-7.60349	2.61972e-09
condition_final.c24hCA-cUT	327	10;35.5;62;101;264	239	13;58.5;90;126;274	-0.503281	2.91075	-7.89989	2.8765e-14	1.46273e-13	-7.60376	2.61419e-09
condition_final.c24hCA-cUT	327	10;35.5;62;101;264	239	13;58.5;90;126;274	-0.477665	3.16618	-7.92387	2.87067e-14	1.45985e-13	-7.60402	2.60889e-09
condition_final.c24hCA-cUT	327	10;35.5;62;101;264	239	13;58.5;90;126;274	0.686714	2.20822	7.8518	2.86808e-14	1.45861e-13	7.60414	2.60654e-09
condition_final.c24hCA-cUT	327	10;35.5;62;101;264	239	13;58.5;90;126;274	-0.475272	3.33281	-7.90367	2.85187e-14	1.45045e-13	-7.60487	2.59181e-09
condition_final.c24hCA-cUT	327	10;35.5;62;101;264	239	13;58.5;90;126;274	-0.669831	1.85701	-7.92958	2.84826e-14	1.44869e-13	-7.60504	2.58852e-09
condition_final.c24hCA-cUT	327	10;35.5;62;101;264	239	13;58.5;90;126;274	-0.721705	1.58512	-7.83772	2.8427e-14	1.44595e-13	-7.60529	2.58347e-09
condition_final.c24hCA-cUT	327	10;35.5;62;101;264	239	13;58.5;90;126;274	-0.674431	1.7807	-7.87403	2.8351e-14	1.44216e-13	-7.60563	2.57656e-09
condition_final.c24hCA-cUT	327	10;35.5;62;101;264	239	13;58.5;90;126;274	0.787524	0.924644	7.86457	2.82831e-14	1.43879e-13	7.60594	2.5704e-09
condition_final.c24hCA-cUT	327	10;35.5;62;101;264	239	13;58.5;90;126;274	0.657998	2.40177	7.90046	2.82707e-14	1.43824e-13	7.606	2.56927e-09
condition_final.c24hCA-cUT	327	10;35.5;62;101;264	239	13;58.5;90;126;274	-0.600809	2.437	-7.86823	2.82122e-14	1.43534e-13	-7.60627	2.56396e-09
condition_final.c24hCA-cUT	327	10;35.5;62;101;264	239	13;58.5;90;126;274	0.672433	2.03014	7.99927	2.81541e-14	1.43246e-13	7.60654	2.55867e-09
condition_final.c24hCA-cUT	327	10;35.5;62;101;264	239	13;58.5;90;126;274	-0.716084	1.87944	-7.88493	2.81204e-14	1.43083e-13	-7.60669	2.55561e-09
condition_final.c24hCA-cUT	327	10;35.5;62;101;264	239	13;58.5;90;126;274	0.520591	3.16907	7.88379	2.80784e-14	1.42878e-13	7.60688	2.5518e-09
condition_final.c24hCA-cUT	327	10;35.5;62;101;264	239	13;58.5;90;126;274	-0.699015	1.84613	-7.86281	2.805e-14	1.42741e-13	-7.60701	2.54921e-09
condition_final.c24hCA-cUT	327	10;35.5;62;101;264	239	13;58.5;90;126;274	-0.182087	6.13273	-7.87578	2.80482e-14	1.4274e-13	-7.60702	2.54905e-09
condition_final.c24hCA-cUT	327	10;35.5;62;101;264	239	13;58.5;90;126;274	0.52972	2.67792	7.92218	2.80449e-14	1.42731e-13	7.60704	2.54875e-09
condition_final.c24hCA-cUT	327	10;35.5;62;101;264	239	13;58.5;90;126;274	-0.241572	5.2886	-8.00437	2.79697e-14	1.42357e-13	-7.60738	2.54192e-09
condition_final.c24hCA-cUT	327	10;35.5;62;101;264	239	13;58.5;90;126;274	0.839246	0.864121	7.85111	2.79628e-14	1.42329e-13	7.60742	2.54129e-09
condition_final.c24hCA-cUT	327	10;35.5;62;101;264	239	13;58.5;90;126;274	0.775144	1.47896	7.87965	2.79537e-14	1.42291e-13	7.60746	2.54046e-09
condition_final.c24hCA-cUT	327	10;35.5;62;101;264	239	13;58.5;90;126;274	0.724823	0.938058	7.87032	2.79248e-14	1.42152e-13	7.60759	2.53784e-09
condition_final.c24hCA-cUT	327	10;35.5;62;101;264	239	13;58.5;90;126;274	0.210428	6.02982	7.88599	2.78279e-14	1.41666e-13	7.60804	2.52903e-09
condition_final.c24hCA-cUT	327	10;35.5;62;101;264	239	13;58.5;90;126;274	0.728025	1.57587	7.89592	2.78062e-14	1.41564e-13	7.60814	2.52706e-09
condition_final.c24hCA-cUT	327	10;35.5;62;101;264	239	13;58.5;90;126;274	0.687153	1.60253	7.90495	2.77477e-14	1.41274e-13	7.60842	2.52174e-09
condition_final.c24hCA-cUT	327	10;35.5;62;101;264	239	13;58.5;90;126;274	-0.493622	3.16077	-7.96559	2.77245e-14	1.41164e-13	-7.60852	2.51963e-09
condition_final.c24hCA-cUT	327	10;35.5;62;101;264	239	13;58.5;90;126;274	0.485662	3.29386	7.91437	2.76902e-14	1.40997e-13	7.60868	2.51651e-09
condition_final.c24hCA-cUT	327	10;35.5;62;101;264	239	13;58.5;90;126;274	0.665078	2.70919	7.89325	2.75865e-14	1.40477e-13	7.60917	2.50709e-09
condition_final.c24hCA-cUT	327	10;35.5;62;101;264	239	13;58.5;90;126;274	0.732516	2.23064	7.85917	2.74902e-14	1.39994e-13	7.60962	2.49834e-09
condition_final.c24hCA-cUT	327	10;35.5;62;101;264	239	13;58.5;90;126;274	-0.784893	1.15314	-7.83535	2.74766e-14	1.39933e-13	-7.60968	2.4971e-09
condition_final.c24hCA-cUT	327	10;35.5;62;101;264	239	13;58.5;90;126;274	-0.18978	6.32981	-7.84631	2.74364e-14	1.39736e-13	-7.60987	2.49344e-09
condition_final.c24hCA-cUT	327	10;35.5;62;101;264	239	13;58.5;90;126;274	0.350076	4.34188	7.97078	2.73911e-14	1.39513e-13	7.61009	2.48933e-09
condition_final.c24hCA-cUT	327	10;35.5;62;101;264	239	13;58.5;90;126;274	0.744498	1.28686	7.90201	2.73847e-14	1.39488e-13	7.61012	2.48875e-09
condition_final.c24hCA-cUT	327	10;35.5;62;101;264	239	13;58.5;90;126;274	0.651218	2.35176	7.95764	2.73708e-14	1.39425e-13	7.61018	2.48749e-09
condition_final.c24hCA-cUT	327	10;35.5;62;101;264	239	13;58.5;90;126;274	0.609129	2.37667	7.92631	2.73314e-14	1.39232e-13	7.61037	2.48391e-09
condition_final.c24hCA-cUT	327	10;35.5;62;101;264	239	13;58.5;90;126;274	0.68084	2.36759	7.86562	2.73288e-14	1.39227e-13	7.61038	2.48367e-09
condition_final.c24hCA-cUT	327	10;35.5;62;101;264	239	13;58.5;90;126;274	0.67564	2.10183	7.89908	2.73012e-14	1.39094e-13	7.61051	2.48116e-09
condition_final.c24hCA-cUT	327	10;35.5;62;101;264	239	13;58.5;90;126;274	-0.409535	3.9028	-7.93564	2.70991e-14	1.38072e-13	-7.61147	2.46279e-09
condition_final.c24hCA-cUT	327	10;35.5;62;101;264	239	13;58.5;90;126;274	-0.725175	1.0387	-7.88658	2.70504e-14	1.37832e-13	-7.6117	2.45837e-09
condition_final.c24hCA-cUT	327	10;35.5;62;101;264	239	13;58.5;90;126;274	0.505386	2.98391	7.90154	2.69861e-14	1.37512e-13	7.61201	2.45252e-09
condition_final.c24hCA-cUT	327	10;35.5;62;101;264	239	13;58.5;90;126;274	-0.209508	5.71503	-7.89554	2.69238e-14	1.37202e-13	-7.61231	2.44686e-09
condition_final.c24hCA-cUT	327	10;35.5;62;101;264	239	13;58.5;90;126;274	0.595786	2.6581	7.92642	2.6845e-14	1.36808e-13	7.61269	2.4397e-09
condition_final.c24hCA-cUT	327	10;35.5;62;101;264	239	13;58.5;90;126;274	0.805912	1.42598	7.85667	2.68302e-14	1.3674e-13	7.61276	2.43836e-09
condition_final.c24hCA-cUT	327	10;35.5;62;101;264	239	13;58.5;90;126;274	0.470785	3.43606	7.90443	2.68082e-14	1.36636e-13	7.61287	2.43636e-09
condition_final.c24hCA-cUT	327	10;35.5;62;101;264	239	13;58.5;90;126;274	-0.758259	0.977071	-7.86607	2.67932e-14	1.36567e-13	-7.61294	2.43499e-09
condition_final.c24hCA-cUT	327	10;35.5;62;101;264	239	13;58.5;90;126;274	0.729181	1.09706	7.8772	2.67458e-14	1.36333e-13	7.61317	2.43069e-09
condition_final.c24hCA-cUT	327	10;35.5;62;101;264	239	13;58.5;90;126;274	-0.687815	1.66906	-7.94932	2.67032e-14	1.36124e-13	-7.61337	2.42681e-09
condition_final.c24hCA-cUT	327	10;35.5;62;101;264	239	13;58.5;90;126;274	0.596509	2.64171	7.89303	2.66918e-14	1.36073e-13	7.61343	2.42578e-09
condition_final.c24hCA-cUT	327	10;35.5;62;101;264	239	13;58.5;90;126;274	0.729863	0.903814	7.91085	2.66829e-14	1.36036e-13	7.61347	2.42497e-09
condition_final.c24hCA-cUT	327	10;35.5;62;101;264	239	13;58.5;90;126;274	0.620649	2.24501	7.93767	2.66735e-14	1.35995e-13	7.61352	2.42411e-09
condition_final.c24hCA-cUT	327	10;35.5;62;101;264	239	13;58.5;90;126;274	0.765715	1.45883	7.86247	2.66605e-14	1.35936e-13	7.61358	2.42293e-09
condition_final.c24hCA-cUT	327	10;35.5;62;101;264	239	13;58.5;90;126;274	-0.69228	1.22335	-7.88159	2.65484e-14	1.35373e-13	-7.61412	2.41275e-09
condition_final.c24hCA-cUT	327	10;35.5;62;101;264	239	13;58.5;90;126;274	0.809189	1.11742	7.8727	2.64959e-14	1.35113e-13	7.61438	2.40798e-09
condition_final.c24hCA-cUT	327	10;35.5;62;101;264	239	13;58.5;90;126;274	-0.662911	2.1867	-7.8917	2.64796e-14	1.35037e-13	-7.61446	2.4065e-09
condition_final.c24hCA-cUT	327	10;35.5;62;101;264	239	13;58.5;90;126;274	0.871158	1.43114	7.8314	2.64105e-14	1.34692e-13	7.6148	2.40021e-09
condition_final.c24hCA-cUT	327	10;35.5;62;101;264	239	13;58.5;90;126;274	-0.708427	1.01202	-7.8626	2.64006e-14	1.34649e-13	-7.61485	2.39931e-09
condition_final.c24hCA-cUT	327	10;35.5;62;101;264	239	13;58.5;90;126;274	-0.646201	1.91024	-7.88754	2.63557e-14	1.34428e-13	-7.61507	2.39524e-09
condition_final.c24hCA-cUT	327	10;35.5;62;101;264	239	13;58.5;90;126;274	0.757878	0.877624	7.86077	2.63261e-14	1.34284e-13	7.61521	2.39254e-09
condition_final.c24hCA-cUT	327	10;35.5;62;101;264	239	13;58.5;90;126;274	-0.2214	5.78529	-7.87589	2.62913e-14	1.34114e-13	-7.61538	2.38938e-09
condition_final.c24hCA-cUT	327	10;35.5;62;101;264	239	13;58.5;90;126;274	0.388512	3.78678	8.0238	2.62873e-14	1.34101e-13	7.6154	2.38901e-09
condition_final.c24hCA-cUT	327	10;35.5;62;101;264	239	13;58.5;90;126;274	-0.578319	2.44588	-7.92088	2.6264e-14	1.3399e-13	-7.61552	2.3869e-09
condition_final.c24hCA-cUT	327	10;35.5;62;101;264	239	13;58.5;90;126;274	0.736114	0.841178	7.85113	2.62324e-14	1.33836e-13	7.61567	2.38403e-09
condition_final.c24hCA-cUT	327	10;35.5;62;101;264	239	13;58.5;90;126;274	-0.516677	2.65576	-7.9985	2.62161e-14	1.33761e-13	-7.61575	2.38255e-09
condition_final.c24hCA-cUT	327	10;35.5;62;101;264	239	13;58.5;90;126;274	-0.776744	1.26108	-7.88427	2.61024e-14	1.33188e-13	-7.61631	2.37222e-09
condition_final.c24hCA-cUT	327	10;35.5;62;101;264	239	13;58.5;90;126;274	-0.467313	3.29076	-7.95425	2.60939e-14	1.33152e-13	-7.61636	2.37144e-09
condition_final.c24hCA-cUT	327	10;35.5;62;101;264	239	13;58.5;90;126;274	0.775877	1.67226	7.85766	2.60912e-14	1.33146e-13	7.61637	2.37119e-09
condition_final.c24hCA-cUT	327	10;35.5;62;101;264	239	13;58.5;90;126;274	-0.355029	4.14543	-7.95183	2.60756e-14	1.33074e-13	-7.61645	2.36977e-09
condition_final.c24hCA-cUT	327	10;35.5;62;101;264	239	13;58.5;90;126;274	-0.772928	1.69015	-7.84756	2.60658e-14	1.33031e-13	-7.61649	2.36889e-09
condition_final.c24hCA-cUT	327	10;35.5;62;101;264	239	13;58.5;90;126;274	0.783641	2.36756	7.83363	2.60363e-14	1.32888e-13	7.61664	2.3662e-09
condition_final.c24hCA-cUT	327	10;35.5;62;101;264	239	13;58.5;90;126;274	0.634797	2.41081	7.90248	2.60142e-14	1.32783e-13	7.61675	2.3642e-09
condition_final.c24hCA-cUT	327	10;35.5;62;101;264	239	13;58.5;90;126;274	0.479706	3.43237	7.90484	2.59323e-14	1.32372e-13	7.61716	2.35675e-09
condition_final.c24hCA-cUT	327	10;35.5;62;101;264	239	13;58.5;90;126;274	-0.769118	1.67657	-7.85496	2.58762e-14	1.32093e-13	-7.61744	2.35166e-09
condition_final.c24hCA-cUT	327	10;35.5;62;101;264	239	13;58.5;90;126;274	0.754764	1.54529	7.87868	2.5821e-14	1.31819e-13	7.61771	2.34664e-09
condition_final.c24hCA-cUT	327	10;35.5;62;101;264	239	13;58.5;90;126;274	0.766582	1.56757	7.89168	2.57613e-14	1.31522e-13	7.61801	2.34122e-09
condition_final.c24hCA-cUT	327	10;35.5;62;101;264	239	13;58.5;90;126;274	0.852617	1.20967	7.85972	2.57612e-14	1.31522e-13	7.61801	2.3412e-09
condition_final.c24hCA-cUT	327	10;35.5;62;101;264	239	13;58.5;90;126;274	0.786807	1.05419	7.86981	2.57128e-14	1.31289e-13	7.61825	2.33681e-09
condition_final.c24hCA-cUT	327	10;35.5;62;101;264	239	13;58.5;90;126;274	0.265714	5.27154	7.91227	2.55714e-14	1.30574e-13	7.61897	2.32396e-09
condition_final.c24hCA-cUT	327	10;35.5;62;101;264	239	13;58.5;90;126;274	-0.203513	5.83271	-7.87719	2.55289e-14	1.30364e-13	-7.61918	2.3201e-09
condition_final.c24hCA-cUT	327	10;35.5;62;101;264	239	13;58.5;90;126;274	-0.739355	1.15343	-7.87345	2.54922e-14	1.30184e-13	-7.61937	2.31675e-09
condition_final.c24hCA-cUT	327	10;35.5;62;101;264	239	13;58.5;90;126;274	-0.474931	2.84724	-8.09338	2.5429e-14	1.29868e-13	-7.61969	2.31101e-09
condition_final.c24hCA-cUT	327	10;35.5;62;101;264	239	13;58.5;90;126;274	0.771775	0.894257	7.85727	2.53926e-14	1.2969e-13	7.61987	2.3077e-09
condition_final.c24hCA-cUT	327	10;35.5;62;101;264	239	13;58.5;90;126;274	-0.580964	2.49941	-7.91148	2.53651e-14	1.29557e-13	-7.62001	2.3052e-09
condition_final.c24hCA-cUT	327	10;35.5;62;101;264	239	13;58.5;90;126;274	0.766812	1.28102	7.8925	2.53079e-14	1.29272e-13	7.6203	2.30001e-09
condition_final.c24hCA-cUT	327	10;35.5;62;101;264	239	13;58.5;90;126;274	-0.684267	1.85264	-7.9066	2.5245e-14	1.28958e-13	-7.62063	2.29429e-09
condition_final.c24hCA-cUT	327	10;35.5;62;101;264	239	13;58.5;90;126;274	0.818331	1.42891	7.83375	2.52268e-14	1.28872e-13	7.62072	2.29264e-09
condition_final.c24hCA-cUT	327	10;35.5;62;101;264	239	13;58.5;90;126;274	0.640439	2.32893	7.89552	2.51903e-14	1.28693e-13	7.62091	2.28932e-09
condition_final.c24hCA-cUT	327	10;35.5;62;101;264	239	13;58.5;90;126;274	0.776665	1.92473	7.86545	2.51143e-14	1.28312e-13	7.6213	2.28241e-09
condition_final.c24hCA-cUT	327	10;35.5;62;101;264	239	13;58.5;90;126;274	-0.340332	4.69393	-7.90003	2.50987e-14	1.2824e-13	-7.62138	2.281e-09
condition_final.c24hCA-cUT	327	10;35.5;62;101;264	239	13;58.5;90;126;274	0.305725	4.67873	8.0167	2.50531e-14	1.28014e-13	7.62161	2.27685e-09
condition_final.c24hCA-cUT	327	10;35.5;62;101;264	239	13;58.5;90;126;274	-0.178999	6.01685	-7.91836	2.50362e-14	1.27934e-13	-7.6217	2.27531e-09
condition_final.c24hCA-cUT	327	10;35.5;62;101;264	239	13;58.5;90;126;274	-0.560233	2.65394	-7.93795	2.50054e-14	1.27784e-13	-7.62186	2.27251e-09
condition_final.c24hCA-cUT	327	10;35.5;62;101;264	239	13;58.5;90;126;274	0.575687	2.65608	7.92224	2.4965e-14	1.27585e-13	7.62206	2.26884e-09
condition_final.c24hCA-cUT	327	10;35.5;62;101;264	239	13;58.5;90;126;274	0.82723	0.836852	7.85118	2.48748e-14	1.27131e-13	7.62253	2.26064e-09
condition_final.c24hCA-cUT	327	10;35.5;62;101;264	239	13;58.5;90;126;274	-0.735347	1.22702	-7.85544	2.48599e-14	1.27062e-13	-7.62261	2.25929e-09
condition_final.c24hCA-cUT	327	10;35.5;62;101;264	239	13;58.5;90;126;274	0.852618	1.35003	7.84447	2.47975e-14	1.2675e-13	7.62293	2.25362e-09
condition_final.c24hCA-cUT	327	10;35.5;62;101;264	239	13;58.5;90;126;274	0.676694	1.81647	8.10404	2.47955e-14	1.26747e-13	7.62294	2.25344e-09
condition_final.c24hCA-cUT	327	10;35.5;62;101;264	239	13;58.5;90;126;274	-0.228295	5.40303	-7.99772	2.47324e-14	1.26432e-13	-7.62327	2.2477e-09
condition_final.c24hCA-cUT	327	10;35.5;62;101;264	239	13;58.5;90;126;274	0.737852	1.79371	7.85138	2.4655e-14	1.26043e-13	7.62368	2.24067e-09
condition_final.c24hCA-cUT	327	10;35.5;62;101;264	239	13;58.5;90;126;274	-0.680536	1.94301	-7.89282	2.46438e-14	1.25993e-13	-7.62374	2.23965e-09
condition_final.c24hCA-cUT	327	10;35.5;62;101;264	239	13;58.5;90;126;274	-0.751658	1.20094	-7.87658	2.45872e-14	1.25711e-13	-7.62403	2.23451e-09
condition_final.c24hCA-cUT	327	10;35.5;62;101;264	239	13;58.5;90;126;274	0.766107	0.971299	7.87261	2.44793e-14	1.25166e-13	7.6246	2.2247e-09
condition_final.c24hCA-cUT	327	10;35.5;62;101;264	239	13;58.5;90;126;274	0.613682	2.12448	7.88315	2.43876e-14	1.24704e-13	7.62508	2.21637e-09
condition_final.c24hCA-cUT	327	10;35.5;62;101;264	239	13;58.5;90;126;274	0.655049	2.12399	7.91759	2.4382e-14	1.24682e-13	7.62511	2.21586e-09
condition_final.c24hCA-cUT	327	10;35.5;62;101;264	239	13;58.5;90;126;274	0.297055	4.54373	7.98619	2.43319e-14	1.24433e-13	7.62538	2.21131e-09
condition_final.c24hCA-cUT	327	10;35.5;62;101;264	239	13;58.5;90;126;274	0.77047	1.0235	7.92074	2.42467e-14	1.24005e-13	7.62583	2.20356e-09
condition_final.c24hCA-cUT	327	10;35.5;62;101;264	239	13;58.5;90;126;274	0.423018	3.73323	7.95505	2.42383e-14	1.23969e-13	7.62588	2.2028e-09
condition_final.c24hCA-cUT	327	10;35.5;62;101;264	239	13;58.5;90;126;274	0.624354	2.16643	7.96564	2.41982e-14	1.2377e-13	7.62609	2.19915e-09
condition_final.c24hCA-cUT	327	10;35.5;62;101;264	239	13;58.5;90;126;274	0.647726	2.69034	7.90043	2.40785e-14	1.23166e-13	7.62673	2.18828e-09
condition_final.c24hCA-cUT	327	10;35.5;62;101;264	239	13;58.5;90;126;274	-0.784725	0.964279	-7.90313	2.40251e-14	1.22899e-13	-7.62702	2.18343e-09
condition_final.c24hCA-cUT	327	10;35.5;62;101;264	239	13;58.5;90;126;274	0.324652	4.03164	8.03903	2.40113e-14	1.22836e-13	7.62709	2.18217e-09
condition_final.c24hCA-cUT	327	10;35.5;62;101;264	239	13;58.5;90;126;274	0.464592	3.28772	8.04406	2.38156e-14	1.21841e-13	7.62815	2.16438e-09
condition_final.c24hCA-cUT	327	10;35.5;62;101;264	239	13;58.5;90;126;274	0.747108	1.38741	7.86478	2.37791e-14	1.21661e-13	7.62834	2.16106e-09
condition_final.c24hCA-cUT	327	10;35.5;62;101;264	239	13;58.5;90;126;274	0.461478	4.16827	7.89562	2.3661e-14	1.21064e-13	7.62898	2.15033e-09
condition_final.c24hCA-cUT	327	10;35.5;62;101;264	239	13;58.5;90;126;274	0.63246	2.71683	7.88258	2.36432e-14	1.2098e-13	7.62908	2.14872e-09
condition_final.c24hCA-cUT	327	10;35.5;62;101;264	239	13;58.5;90;126;274	-0.201436	5.63953	-7.9412	2.36387e-14	1.20963e-13	-7.62911	2.14831e-09
condition_final.c24hCA-cUT	327	10;35.5;62;101;264	239	13;58.5;90;126;274	-0.442314	3.34973	-8.01275	2.3631e-14	1.20931e-13	-7.62915	2.14761e-09
condition_final.c24hCA-cUT	327	10;35.5;62;101;264	239	13;58.5;90;126;274	-0.33159	4.28727	-7.98672	2.36245e-14	1.20904e-13	-7.62918	2.14702e-09
condition_final.c24hCA-cUT	327	10;35.5;62;101;264	239	13;58.5;90;126;274	-0.23115	5.36004	-7.9446	2.35851e-14	1.20709e-13	-7.6294	2.14343e-09
condition_final.c24hCA-cUT	327	10;35.5;62;101;264	239	13;58.5;90;126;274	-0.713134	1.76919	-7.92822	2.35583e-14	1.20579e-13	-7.62955	2.141e-09
condition_final.c24hCA-cUT	327	10;35.5;62;101;264	239	13;58.5;90;126;274	0.839148	1.24293	7.87937	2.3557e-14	1.20579e-13	7.62955	2.14088e-09
condition_final.c24hCA-cUT	327	10;35.5;62;101;264	239	13;58.5;90;126;274	-0.470597	3.1488	-7.93048	2.35498e-14	1.20549e-13	-7.62959	2.14023e-09
condition_final.c24hCA-cUT	327	10;35.5;62;101;264	239	13;58.5;90;126;274	-0.715805	1.24234	-7.91512	2.35332e-14	1.20471e-13	-7.62968	2.13872e-09
condition_final.c24hCA-cUT	327	10;35.5;62;101;264	239	13;58.5;90;126;274	0.512087	3.59136	7.86458	2.3527e-14	1.20446e-13	7.62972	2.13816e-09
condition_final.c24hCA-cUT	327	10;35.5;62;101;264	239	13;58.5;90;126;274	-0.755039	1.60901	-7.8728	2.35244e-14	1.20439e-13	-7.62973	2.13792e-09
condition_final.c24hCA-cUT	327	10;35.5;62;101;264	239	13;58.5;90;126;274	0.728745	2.01432	7.88218	2.35033e-14	1.20338e-13	7.62985	2.136e-09
condition_final.c24hCA-cUT	327	10;35.5;62;101;264	239	13;58.5;90;126;274	-0.415868	3.19011	-8.04859	2.34029e-14	1.19831e-13	-7.6304	2.12688e-09
condition_final.c24hCA-cUT	327	10;35.5;62;101;264	239	13;58.5;90;126;274	0.782976	1.86708	7.89358	2.33853e-14	1.19747e-13	7.6305	2.12527e-09
condition_final.c24hCA-cUT	327	10;35.5;62;101;264	239	13;58.5;90;126;274	0.801628	0.975566	7.91443	2.3367e-14	1.19661e-13	7.6306	2.12362e-09
condition_final.c24hCA-cUT	327	10;35.5;62;101;264	239	13;58.5;90;126;274	-0.741469	1.27424	-7.87778	2.33517e-14	1.19589e-13	-7.63068	2.12223e-09
condition_final.c24hCA-cUT	327	10;35.5;62;101;264	239	13;58.5;90;126;274	0.757641	1.43104	7.86234	2.3302e-14	1.19341e-13	7.63096	2.11771e-09
condition_final.c24hCA-cUT	327	10;35.5;62;101;264	239	13;58.5;90;126;274	-0.432378	3.25331	-8.09396	2.32698e-14	1.19183e-13	-7.63113	2.11478e-09
condition_final.c24hCA-cUT	327	10;35.5;62;101;264	239	13;58.5;90;126;274	0.281157	4.85652	7.9787	2.32362e-14	1.19018e-13	7.63132	2.11173e-09
condition_final.c24hCA-cUT	327	10;35.5;62;101;264	239	13;58.5;90;126;274	-0.162962	6.8139	-7.93589	2.32228e-14	1.18955e-13	-7.63139	2.11051e-09
condition_final.c24hCA-cUT	327	10;35.5;62;101;264	239	13;58.5;90;126;274	-0.405206	3.67052	-7.94998	2.32053e-14	1.18873e-13	-7.63149	2.10892e-09
condition_final.c24hCA-cUT	327	10;35.5;62;101;264	239	13;58.5;90;126;274	0.758244	0.986583	7.878	2.32046e-14	1.18873e-13	7.6315	2.10886e-09
condition_final.c24hCA-cUT	327	10;35.5;62;101;264	239	13;58.5;90;126;274	-0.207411	5.6818	-7.9399	2.32026e-14	1.18872e-13	-7.63151	2.10867e-09
condition_final.c24hCA-cUT	327	10;35.5;62;101;264	239	13;58.5;90;126;274	-0.374465	4.20158	-7.89911	2.30476e-14	1.18085e-13	-7.63237	2.09459e-09
condition_final.c24hCA-cUT	327	10;35.5;62;101;264	239	13;58.5;90;126;274	0.63422	2.61211	7.9263	2.29723e-14	1.17706e-13	7.63279	2.08774e-09
condition_final.c24hCA-cUT	327	10;35.5;62;101;264	239	13;58.5;90;126;274	-0.562928	2.72791	-7.92803	2.29304e-14	1.17498e-13	-7.63303	2.08394e-09
condition_final.c24hCA-cUT	327	10;35.5;62;101;264	239	13;58.5;90;126;274	-0.647675	2.04382	-7.89506	2.2849e-14	1.17087e-13	-7.63349	2.07654e-09
condition_final.c24hCA-cUT	327	10;35.5;62;101;264	239	13;58.5;90;126;274	-0.674709	2.32576	-7.9173	2.28451e-14	1.17074e-13	-7.63351	2.07619e-09
condition_final.c24hCA-cUT	327	10;35.5;62;101;264	239	13;58.5;90;126;274	0.767205	1.40459	7.87708	2.2808e-14	1.1689e-13	7.63372	2.07281e-09
condition_final.c24hCA-cUT	327	10;35.5;62;101;264	239	13;58.5;90;126;274	-0.714997	1.66688	-7.90052	2.2708e-14	1.16384e-13	-7.63428	2.06373e-09
condition_final.c24hCA-cUT	327	10;35.5;62;101;264	239	13;58.5;90;126;274	0.711025	1.53641	7.96289	2.27078e-14	1.16384e-13	7.63428	2.0637e-09
condition_final.c24hCA-cUT	327	10;35.5;62;101;264	239	13;58.5;90;126;274	-0.16921	6.56144	-7.92538	2.26962e-14	1.16337e-13	-7.63435	2.06266e-09
condition_final.c24hCA-cUT	327	10;35.5;62;101;264	239	13;58.5;90;126;274	-0.772124	0.857932	-7.86237	2.26948e-14	1.16336e-13	-7.63436	2.06253e-09
condition_final.c24hCA-cUT	327	10;35.5;62;101;264	239	13;58.5;90;126;274	-0.564661	2.58651	-8.0842	2.26899e-14	1.16318e-13	-7.63439	2.06208e-09
condition_final.c24hCA-cUT	327	10;35.5;62;101;264	239	13;58.5;90;126;274	0.829399	1.36772	7.8654	2.26807e-14	1.16277e-13	7.63444	2.06124e-09
condition_final.c24hCA-cUT	327	10;35.5;62;101;264	239	13;58.5;90;126;274	0.766009	1.36728	7.86719	2.26554e-14	1.16154e-13	7.63458	2.05895e-09
condition_final.c24hCA-cUT	327	10;35.5;62;101;264	239	13;58.5;90;126;274	0.678096	1.89395	7.8994	2.25512e-14	1.15626e-13	7.63518	2.04947e-09
condition_final.c24hCA-cUT	327	10;35.5;62;101;264	239	13;58.5;90;126;274	0.767623	0.97335	7.87617	2.24821e-14	1.15278e-13	7.63557	2.04319e-09
condition_final.c24hCA-cUT	327	10;35.5;62;101;264	239	13;58.5;90;126;274	0.581319	3.0148	7.89341	2.23836e-14	1.1478e-13	7.63614	2.03424e-09
condition_final.c24hCA-cUT	327	10;35.5;62;101;264	239	13;58.5;90;126;274	-0.700673	1.55494	-7.90025	2.23729e-14	1.14731e-13	-7.6362	2.03327e-09
condition_final.c24hCA-cUT	327	10;35.5;62;101;264	239	13;58.5;90;126;274	0.784455	2.06329	7.85971	2.23181e-14	1.14457e-13	7.63651	2.02829e-09
condition_final.c24hCA-cUT	327	10;35.5;62;101;264	239	13;58.5;90;126;274	-0.17935	6.46817	-7.90258	2.22545e-14	1.14137e-13	-7.63688	2.02251e-09
condition_final.c24hCA-cUT	327	10;35.5;62;101;264	239	13;58.5;90;126;274	0.781223	2.24202	7.86721	2.22541e-14	1.14137e-13	7.63688	2.02248e-09
condition_final.c24hCA-cUT	327	10;35.5;62;101;264	239	13;58.5;90;126;274	-0.595906	2.3582	-7.9344	2.21951e-14	1.13845e-13	-7.63723	2.01711e-09
condition_final.c24hCA-cUT	327	10;35.5;62;101;264	239	13;58.5;90;126;274	0.687191	2.01274	7.88948	2.20447e-14	1.13081e-13	7.6381	2.00345e-09
condition_final.c24hCA-cUT	327	10;35.5;62;101;264	239	13;58.5;90;126;274	-0.545788	2.57777	-7.99077	2.20436e-14	1.13081e-13	-7.63811	2.00334e-09
condition_final.c24hCA-cUT	327	10;35.5;62;101;264	239	13;58.5;90;126;274	0.792078	1.15748	7.89305	2.2024e-14	1.12987e-13	7.63822	2.00156e-09
condition_final.c24hCA-cUT	327	10;35.5;62;101;264	239	13;58.5;90;126;274	-0.440182	3.35153	-7.99385	2.19866e-14	1.12801e-13	-7.63844	1.99816e-09
condition_final.c24hCA-cUT	327	10;35.5;62;101;264	239	13;58.5;90;126;274	0.776669	1.09151	7.9247	2.19404e-14	1.12571e-13	7.63871	1.99397e-09
condition_final.c24hCA-cUT	327	10;35.5;62;101;264	239	13;58.5;90;126;274	0.555473	2.72034	7.95411	2.18844e-14	1.1229e-13	7.63904	1.98888e-09
condition_final.c24hCA-cUT	327	10;35.5;62;101;264	239	13;58.5;90;126;274	-0.28873	4.83509	-7.90448	2.18815e-14	1.12281e-13	-7.63906	1.98861e-09
condition_final.c24hCA-cUT	327	10;35.5;62;101;264	239	13;58.5;90;126;274	-0.72609	1.46086	-7.88449	2.18596e-14	1.12175e-13	-7.63919	1.98662e-09
condition_final.c24hCA-cUT	327	10;35.5;62;101;264	239	13;58.5;90;126;274	-0.184788	6.57826	-7.92954	2.18595e-14	1.12175e-13	-7.63919	1.98661e-09
condition_final.c24hCA-cUT	327	10;35.5;62;101;264	239	13;58.5;90;126;274	0.759463	1.30357	7.88944	2.18384e-14	1.12079e-13	7.63931	1.98469e-09
condition_final.c24hCA-cUT	327	10;35.5;62;101;264	239	13;58.5;90;126;274	0.735396	1.8949	7.947	2.18083e-14	1.11931e-13	7.63949	1.98196e-09
condition_final.c24hCA-cUT	327	10;35.5;62;101;264	239	13;58.5;90;126;274	0.635966	3.09593	7.88698	2.17945e-14	1.11866e-13	7.63957	1.9807e-09
condition_final.c24hCA-cUT	327	10;35.5;62;101;264	239	13;58.5;90;126;274	0.76222	1.02546	7.89874	2.17923e-14	1.11862e-13	7.63958	1.98051e-09
condition_final.c24hCA-cUT	327	10;35.5;62;101;264	239	13;58.5;90;126;274	0.58051	3.00798	7.89623	2.17744e-14	1.11776e-13	7.63969	1.97888e-09
condition_final.c24hCA-cUT	327	10;35.5;62;101;264	239	13;58.5;90;126;274	0.712939	2.24297	7.92901	2.17605e-14	1.11711e-13	7.63977	1.97762e-09
condition_final.c24hCA-cUT	327	10;35.5;62;101;264	239	13;58.5;90;126;274	-0.778088	1.06248	-7.88825	2.17073e-14	1.11444e-13	-7.64009	1.97278e-09
condition_final.c24hCA-cUT	327	10;35.5;62;101;264	239	13;58.5;90;126;274	0.799871	1.15709	7.88052	2.14815e-14	1.10291e-13	7.64143	1.95226e-09
condition_final.c24hCA-cUT	327	10;35.5;62;101;264	239	13;58.5;90;126;274	0.647767	2.22778	7.9489	2.14795e-14	1.10287e-13	7.64145	1.95207e-09
condition_final.c24hCA-cUT	327	10;35.5;62;101;264	239	13;58.5;90;126;274	0.582295	2.75951	7.94143	2.14035e-14	1.09903e-13	7.6419	1.94517e-09
condition_final.c24hCA-cUT	327	10;35.5;62;101;264	239	13;58.5;90;126;274	-0.594772	2.43001	-7.97618	2.13465e-14	1.09617e-13	-7.64225	1.93999e-09
condition_final.c24hCA-cUT	327	10;35.5;62;101;264	239	13;58.5;90;126;274	0.78303	1.18121	7.90224	2.13037e-14	1.09403e-13	7.6425	1.9361e-09
condition_final.c24hCA-cUT	327	10;35.5;62;101;264	239	13;58.5;90;126;274	-0.191998	6.151	-7.92371	2.12428e-14	1.09096e-13	-7.64287	1.93056e-09
condition_final.c24hCA-cUT	327	10;35.5;62;101;264	239	13;58.5;90;126;274	0.754373	0.886333	7.93218	2.12181e-14	1.08975e-13	7.64302	1.92832e-09
condition_final.c24hCA-cUT	327	10;35.5;62;101;264	239	13;58.5;90;126;274	-0.332701	4.29996	-7.90634	2.11841e-14	1.08807e-13	-7.64323	1.92523e-09
condition_final.c24hCA-cUT	327	10;35.5;62;101;264	239	13;58.5;90;126;274	0.794029	1.29949	7.89343	2.11777e-14	1.0878e-13	7.64327	1.92465e-09
condition_final.c24hCA-cUT	327	10;35.5;62;101;264	239	13;58.5;90;126;274	-0.761043	0.841244	-7.87514	2.11295e-14	1.08539e-13	-7.64356	1.92027e-09
condition_final.c24hCA-cUT	327	10;35.5;62;101;264	239	13;58.5;90;126;274	0.794199	1.30609	7.95229	2.11257e-14	1.08526e-13	7.64358	1.91992e-09
condition_final.c24hCA-cUT	327	10;35.5;62;101;264	239	13;58.5;90;126;274	-0.666711	2.23911	-7.88921	2.11119e-14	1.08461e-13	-7.64367	1.91867e-09
condition_final.c24hCA-cUT	327	10;35.5;62;101;264	239	13;58.5;90;126;274	0.697648	1.73495	7.93238	2.10689e-14	1.08246e-13	7.64393	1.91476e-09
condition_final.c24hCA-cUT	327	10;35.5;62;101;264	239	13;58.5;90;126;274	-0.181898	6.2214	-7.91291	2.10381e-14	1.08094e-13	-7.64412	1.91196e-09
condition_final.c24hCA-cUT	327	10;35.5;62;101;264	239	13;58.5;90;126;274	-0.408096	3.63462	-7.96683	2.09123e-14	1.07454e-13	-7.64489	1.90053e-09
condition_final.c24hCA-cUT	327	10;35.5;62;101;264	239	13;58.5;90;126;274	0.581139	2.75024	7.98136	2.08969e-14	1.0738e-13	7.64499	1.89913e-09
condition_final.c24hCA-cUT	327	10;35.5;62;101;264	239	13;58.5;90;126;274	0.453662	4.00871	7.94511	2.08786e-14	1.07292e-13	7.6451	1.89746e-09
condition_final.c24hCA-cUT	327	10;35.5;62;101;264	239	13;58.5;90;126;274	-0.324909	4.5272	-7.94016	2.08652e-14	1.0723e-13	-7.64518	1.89625e-09
condition_final.c24hCA-cUT	327	10;35.5;62;101;264	239	13;58.5;90;126;274	-0.504358	3.43699	-7.91783	2.08541e-14	1.07179e-13	-7.64525	1.89524e-09
condition_final.c24hCA-cUT	327	10;35.5;62;101;264	239	13;58.5;90;126;274	0.828886	1.074	7.90455	2.08323e-14	1.07073e-13	7.64538	1.89326e-09
condition_final.c24hCA-cUT	327	10;35.5;62;101;264	239	13;58.5;90;126;274	-0.414729	5.13927	-7.88087	2.08163e-14	1.06997e-13	-7.64548	1.89181e-09
condition_final.c24hCA-cUT	327	10;35.5;62;101;264	239	13;58.5;90;126;274	0.791006	1.42346	7.92273	2.08118e-14	1.0698e-13	7.64551	1.8914e-09
condition_final.c24hCA-cUT	327	10;35.5;62;101;264	239	13;58.5;90;126;274	0.748226	1.36686	7.93668	2.07653e-14	1.06747e-13	7.6458	1.88717e-09
condition_final.c24hCA-cUT	327	10;35.5;62;101;264	239	13;58.5;90;126;274	-0.177678	6.36474	-7.9078	2.07199e-14	1.06519e-13	-7.64608	1.88305e-09
condition_final.c24hCA-cUT	327	10;35.5;62;101;264	239	13;58.5;90;126;274	-0.314959	4.67268	-7.97583	2.06865e-14	1.06353e-13	-7.64629	1.88001e-09
condition_final.c24hCA-cUT	327	10;35.5;62;101;264	239	13;58.5;90;126;274	-0.246181	5.37798	-7.92754	2.06608e-14	1.06227e-13	-7.64645	1.87767e-09
condition_final.c24hCA-cUT	327	10;35.5;62;101;264	239	13;58.5;90;126;274	0.75415	0.846769	7.90689	2.06436e-14	1.06145e-13	7.64655	1.87611e-09
condition_final.c24hCA-cUT	327	10;35.5;62;101;264	239	13;58.5;90;126;274	-0.216872	5.53452	-7.96877	2.05885e-14	1.05868e-13	-7.6469	1.8711e-09
condition_final.c24hCA-cUT	327	10;35.5;62;101;264	239	13;58.5;90;126;274	-0.768106	0.936904	-7.88808	2.0575e-14	1.05804e-13	-7.64698	1.86987e-09
condition_final.c24hCA-cUT	327	10;35.5;62;101;264	239	13;58.5;90;126;274	0.796708	0.878248	7.88781	2.05611e-14	1.05739e-13	7.64707	1.86861e-09
condition_final.c24hCA-cUT	327	10;35.5;62;101;264	239	13;58.5;90;126;274	-0.625007	2.22625	-7.93592	2.05574e-14	1.05725e-13	-7.64709	1.86827e-09
condition_final.c24hCA-cUT	327	10;35.5;62;101;264	239	13;58.5;90;126;274	0.789833	1.23089	7.92477	2.0523e-14	1.05555e-13	7.64731	1.86515e-09
condition_final.c24hCA-cUT	327	10;35.5;62;101;264	239	13;58.5;90;126;274	0.8649	0.804393	7.86858	2.05156e-14	1.05522e-13	7.64735	1.86448e-09
condition_final.c24hCA-cUT	327	10;35.5;62;101;264	239	13;58.5;90;126;274	0.695285	1.94794	7.98778	2.04663e-14	1.05275e-13	7.64766	1.86e-09
condition_final.c24hCA-cUT	327	10;35.5;62;101;264	239	13;58.5;90;126;274	0.479842	3.23595	7.98419	2.04071e-14	1.04976e-13	7.64804	1.85462e-09
condition_final.c24hCA-cUT	327	10;35.5;62;101;264	239	13;58.5;90;126;274	-0.369569	3.54735	-8.0972	2.03652e-14	1.04767e-13	-7.6483	1.85081e-09
condition_final.c24hCA-cUT	327	10;35.5;62;101;264	239	13;58.5;90;126;274	0.675469	2.53096	7.94469	2.03079e-14	1.04478e-13	7.64866	1.8456e-09
condition_final.c24hCA-cUT	327	10;35.5;62;101;264	239	13;58.5;90;126;274	-0.685237	1.62268	-7.92756	2.02795e-14	1.04338e-13	-7.64884	1.84302e-09
condition_final.c24hCA-cUT	327	10;35.5;62;101;264	239	13;58.5;90;126;274	0.778769	1.67381	7.89023	2.02778e-14	1.04335e-13	7.64885	1.84287e-09
condition_final.c24hCA-cUT	327	10;35.5;62;101;264	239	13;58.5;90;126;274	-0.718888	1.31017	-7.89967	2.02387e-14	1.0414e-13	-7.6491	1.83931e-09
condition_final.c24hCA-cUT	327	10;35.5;62;101;264	239	13;58.5;90;126;274	-0.750124	1.18315	-7.95358	2.02197e-14	1.04047e-13	-7.64922	1.83758e-09
condition_final.c24hCA-cUT	327	10;35.5;62;101;264	239	13;58.5;90;126;274	-0.643534	2.2921	-7.92594	2.02141e-14	1.04025e-13	-7.64926	1.83708e-09
condition_final.c24hCA-cUT	327	10;35.5;62;101;264	239	13;58.5;90;126;274	-0.462113	3.36536	-7.95369	2.01289e-14	1.03592e-13	-7.6498	1.82933e-09
condition_final.c24hCA-cUT	327	10;35.5;62;101;264	239	13;58.5;90;126;274	0.512622	3.01912	8.10817	2.00835e-14	1.03364e-13	7.65009	1.82521e-09
condition_final.c24hCA-cUT	327	10;35.5;62;101;264	239	13;58.5;90;126;274	0.7889	0.906432	7.91298	1.99962e-14	1.02921e-13	7.65065	1.81727e-09
condition_final.c24hCA-cUT	327	10;35.5;62;101;264	239	13;58.5;90;126;274	-0.774843	1.55485	-7.91003	1.99571e-14	1.02726e-13	-7.6509	1.81372e-09
condition_final.c24hCA-cUT	327	10;35.5;62;101;264	239	13;58.5;90;126;274	-0.599563	2.23565	-7.99449	1.99068e-14	1.02472e-13	-7.65123	1.80915e-09
condition_final.c24hCA-cUT	327	10;35.5;62;101;264	239	13;58.5;90;126;274	0.717162	1.93336	7.89767	1.98443e-14	1.02156e-13	7.65163	1.80347e-09
condition_final.c24hCA-cUT	327	10;35.5;62;101;264	239	13;58.5;90;126;274	0.42818	3.49835	8.00336	1.9834e-14	1.02109e-13	7.6517	1.80254e-09
condition_final.c24hCA-cUT	327	10;35.5;62;101;264	239	13;58.5;90;126;274	0.765228	1.4324	7.93363	1.98223e-14	1.02055e-13	7.65178	1.80147e-09
condition_final.c24hCA-cUT	327	10;35.5;62;101;264	239	13;58.5;90;126;274	0.729364	2.63516	7.89968	1.98095e-14	1.01995e-13	7.65186	1.80031e-09
condition_final.c24hCA-cUT	327	10;35.5;62;101;264	239	13;58.5;90;126;274	-0.185678	6.38882	-7.91278	1.97914e-14	1.01907e-13	-7.65198	1.79866e-09
condition_final.c24hCA-cUT	327	10;35.5;62;101;264	239	13;58.5;90;126;274	0.795578	1.22202	7.92662	1.97727e-14	1.01817e-13	7.6521	1.79696e-09
condition_final.c24hCA-cUT	327	10;35.5;62;101;264	239	13;58.5;90;126;274	-0.698405	1.79684	-7.94276	1.97358e-14	1.01633e-13	-7.65234	1.79361e-09
condition_final.c24hCA-cUT	327	10;35.5;62;101;264	239	13;58.5;90;126;274	0.799991	0.8971	7.87322	1.97351e-14	1.01633e-13	7.65234	1.79354e-09
condition_final.c24hCA-cUT	327	10;35.5;62;101;264	239	13;58.5;90;126;274	0.356605	4.26127	7.99488	1.9709e-14	1.01506e-13	7.65251	1.79118e-09
condition_final.c24hCA-cUT	327	10;35.5;62;101;264	239	13;58.5;90;126;274	0.23641	5.95453	7.90419	1.9697e-14	1.0145e-13	7.65259	1.79008e-09
condition_final.c24hCA-cUT	327	10;35.5;62;101;264	239	13;58.5;90;126;274	-0.261039	5.52334	-7.8952	1.96445e-14	1.01185e-13	-7.65293	1.78531e-09
condition_final.c24hCA-cUT	327	10;35.5;62;101;264	239	13;58.5;90;126;274	0.719652	0.8517	7.92828	1.96183e-14	1.01056e-13	7.65311	1.78293e-09
condition_final.c24hCA-cUT	327	10;35.5;62;101;264	239	13;58.5;90;126;274	-0.677614	2.51186	-7.88492	1.95099e-14	1.00503e-13	-7.65382	1.77308e-09
condition_final.c24hCA-cUT	327	10;35.5;62;101;264	239	13;58.5;90;126;274	0.81941	0.949862	7.87698	1.94967e-14	1.00441e-13	7.6539	1.77188e-09
condition_final.c24hCA-cUT	327	10;35.5;62;101;264	239	13;58.5;90;126;274	0.464882	3.31102	7.93882	1.94867e-14	1.00395e-13	7.65397	1.77097e-09
condition_final.c24hCA-cUT	327	10;35.5;62;101;264	239	13;58.5;90;126;274	0.732775	1.44092	7.9366	1.94821e-14	1.00377e-13	7.654	1.77055e-09
condition_final.c24hCA-cUT	327	10;35.5;62;101;264	239	13;58.5;90;126;274	0.715961	2.12557	7.90989	1.94566e-14	1.00251e-13	7.65417	1.76823e-09
condition_final.c24hCA-cUT	327	10;35.5;62;101;264	239	13;58.5;90;126;274	0.348641	4.3893	7.93645	1.94499e-14	1.00223e-13	7.65421	1.76763e-09
condition_final.c24hCA-cUT	327	10;35.5;62;101;264	239	13;58.5;90;126;274	-0.22918	5.29374	-8.09293	1.94262e-14	1.00106e-13	-7.65437	1.76547e-09
condition_final.c24hCA-cUT	327	10;35.5;62;101;264	239	13;58.5;90;126;274	-0.718003	1.64707	-7.92243	1.9357e-14	9.97551e-14	-7.65483	1.75918e-09
condition_final.c24hCA-cUT	327	10;35.5;62;101;264	239	13;58.5;90;126;274	-0.450029	3.45344	-8.02177	1.93457e-14	9.97029e-14	-7.6549	1.75816e-09
condition_final.c24hCA-cUT	327	10;35.5;62;101;264	239	13;58.5;90;126;274	0.767365	1.31098	7.91093	1.92943e-14	9.94432e-14	7.65525	1.75348e-09
condition_final.c24hCA-cUT	327	10;35.5;62;101;264	239	13;58.5;90;126;274	-0.693829	2.01857	-7.98442	1.92711e-14	9.93297e-14	-7.6554	1.75138e-09
condition_final.c24hCA-cUT	327	10;35.5;62;101;264	239	13;58.5;90;126;274	-0.249295	5.06973	-8.05036	1.92365e-14	9.91566e-14	-7.65563	1.74823e-09
condition_final.c24hCA-cUT	327	10;35.5;62;101;264	239	13;58.5;90;126;274	-0.432691	3.09405	-8.05289	1.921e-14	9.90256e-14	-7.65581	1.74582e-09
condition_final.c24hCA-cUT	327	10;35.5;62;101;264	239	13;58.5;90;126;274	0.710098	1.49538	8.02252	1.92096e-14	9.90256e-14	7.65581	1.74579e-09
condition_final.c24hCA-cUT	327	10;35.5;62;101;264	239	13;58.5;90;126;274	-0.6923	2.07439	-7.89911	1.91963e-14	9.89666e-14	-7.6559	1.74458e-09
condition_final.c24hCA-cUT	327	10;35.5;62;101;264	239	13;58.5;90;126;274	-0.797064	0.903894	-7.92696	1.91723e-14	9.88482e-14	-7.65606	1.7424e-09
condition_final.c24hCA-cUT	327	10;35.5;62;101;264	239	13;58.5;90;126;274	-0.739368	1.67142	-7.91416	1.91564e-14	9.87718e-14	-7.65617	1.74095e-09
condition_final.c24hCA-cUT	327	10;35.5;62;101;264	239	13;58.5;90;126;274	0.790668	1.56869	7.90245	1.90785e-14	9.83759e-14	7.65669	1.73388e-09
condition_final.c24hCA-cUT	327	10;35.5;62;101;264	239	13;58.5;90;126;274	0.437897	4.38665	7.88564	1.89637e-14	9.77893e-14	7.65747	1.72344e-09
condition_final.c24hCA-cUT	327	10;35.5;62;101;264	239	13;58.5;90;126;274	-0.199722	5.96813	-7.94016	1.89337e-14	9.76402e-14	-7.65767	1.72071e-09
condition_final.c24hCA-cUT	327	10;35.5;62;101;264	239	13;58.5;90;126;274	0.717581	1.52949	7.93939	1.8871e-14	9.73225e-14	7.6581	1.71502e-09
condition_final.c24hCA-cUT	327	10;35.5;62;101;264	239	13;58.5;90;126;274	-0.667037	2.64817	-7.9415	1.88557e-14	9.72489e-14	-7.6582	1.71362e-09
condition_final.c24hCA-cUT	327	10;35.5;62;101;264	239	13;58.5;90;126;274	0.793985	1.27035	7.93361	1.8834e-14	9.71424e-14	7.65835	1.71165e-09
condition_final.c24hCA-cUT	327	10;35.5;62;101;264	239	13;58.5;90;126;274	-0.227993	5.60743	-7.92734	1.87749e-14	9.68433e-14	-7.65875	1.70628e-09
condition_final.c24hCA-cUT	327	10;35.5;62;101;264	239	13;58.5;90;126;274	0.616724	2.28209	8.03219	1.86824e-14	9.63715e-14	7.65939	1.69787e-09
condition_final.c24hCA-cUT	327	10;35.5;62;101;264	239	13;58.5;90;126;274	-0.765871	1.84575	-7.92507	1.8679e-14	9.63594e-14	-7.65941	1.69756e-09
condition_final.c24hCA-cUT	327	10;35.5;62;101;264	239	13;58.5;90;126;274	0.755472	1.67444	7.9306	1.86244e-14	9.60833e-14	7.65979	1.6926e-09
condition_final.c24hCA-cUT	327	10;35.5;62;101;264	239	13;58.5;90;126;274	-0.600185	2.17537	-8.01258	1.85743e-14	9.58304e-14	-7.66013	1.68805e-09
condition_final.c24hCA-cUT	327	10;35.5;62;101;264	239	13;58.5;90;126;274	-0.441444	3.52572	-7.97991	1.85349e-14	9.56326e-14	-7.6604	1.68447e-09
condition_final.c24hCA-cUT	327	10;35.5;62;101;264	239	13;58.5;90;126;274	0.787835	1.09955	7.92711	1.85345e-14	9.56326e-14	7.66041	1.68444e-09
condition_final.c24hCA-cUT	327	10;35.5;62;101;264	239	13;58.5;90;126;274	0.746523	1.26581	7.92106	1.85259e-14	9.55968e-14	7.66047	1.68365e-09
condition_final.c24hCA-cUT	327	10;35.5;62;101;264	239	13;58.5;90;126;274	-0.302217	4.71238	-8.02136	1.85112e-14	9.55266e-14	-7.66057	1.68232e-09
condition_final.c24hCA-cUT	327	10;35.5;62;101;264	239	13;58.5;90;126;274	0.655579	1.78175	7.95543	1.84572e-14	9.52533e-14	7.66094	1.67741e-09
condition_final.c24hCA-cUT	327	10;35.5;62;101;264	239	13;58.5;90;126;274	0.766548	1.111	7.90597	1.84118e-14	9.50245e-14	7.66126	1.67329e-09
condition_final.c24hCA-cUT	327	10;35.5;62;101;264	239	13;58.5;90;126;274	0.252695	5.4623	7.93822	1.83793e-14	9.48617e-14	7.66149	1.67033e-09
condition_final.c24hCA-cUT	327	10;35.5;62;101;264	239	13;58.5;90;126;274	-0.620601	2.27229	-7.98778	1.83391e-14	9.46597e-14	-7.66177	1.66667e-09
condition_final.c24hCA-cUT	327	10;35.5;62;101;264	239	13;58.5;90;126;274	0.363034	4.40626	7.96888	1.83042e-14	9.44851e-14	7.66201	1.6635e-09
condition_final.c24hCA-cUT	327	10;35.5;62;101;264	239	13;58.5;90;126;274	-0.233327	5.18883	-8.09931	1.83003e-14	9.44703e-14	-7.66204	1.66315e-09
condition_final.c24hCA-cUT	327	10;35.5;62;101;264	239	13;58.5;90;126;274	-0.208881	5.82032	-7.94759	1.82898e-14	9.44216e-14	-7.66211	1.6622e-09
condition_final.c24hCA-cUT	327	10;35.5;62;101;264	239	13;58.5;90;126;274	0.763049	1.24996	7.90524	1.82707e-14	9.43283e-14	7.66225	1.66046e-09
condition_final.c24hCA-cUT	327	10;35.5;62;101;264	239	13;58.5;90;126;274	0.766321	1.29264	7.90588	1.82652e-14	9.4305e-14	7.66229	1.65996e-09
condition_final.c24hCA-cUT	327	10;35.5;62;101;264	239	13;58.5;90;126;274	0.713587	1.95829	7.97882	1.82552e-14	9.42589e-14	7.66236	1.65905e-09
condition_final.c24hCA-cUT	327	10;35.5;62;101;264	239	13;58.5;90;126;274	-0.831111	1.30974	-7.89138	1.82345e-14	9.41574e-14	-7.6625	1.65717e-09
condition_final.c24hCA-cUT	327	10;35.5;62;101;264	239	13;58.5;90;126;274	0.846025	1.36223	7.94274	1.81906e-14	9.39359e-14	7.66281	1.65318e-09
condition_final.c24hCA-cUT	327	10;35.5;62;101;264	239	13;58.5;90;126;274	-0.587993	2.66343	-7.93628	1.81404e-14	9.36819e-14	-7.66317	1.64861e-09
condition_final.c24hCA-cUT	327	10;35.5;62;101;264	239	13;58.5;90;126;274	0.698979	1.78499	8.06778	1.80491e-14	9.32159e-14	7.66381	1.64032e-09
condition_final.c24hCA-cUT	327	10;35.5;62;101;264	239	13;58.5;90;126;274	-0.74337	1.45592	-7.94336	1.80427e-14	9.31881e-14	-7.66386	1.63974e-09
condition_final.c24hCA-cUT	327	10;35.5;62;101;264	239	13;58.5;90;126;274	-0.886564	1.37183	-7.89229	1.80369e-14	9.31633e-14	-7.6639	1.63921e-09
condition_final.c24hCA-cUT	327	10;35.5;62;101;264	239	13;58.5;90;126;274	-0.57762	2.33739	-8.11661	1.80078e-14	9.30186e-14	-7.66411	1.63657e-09
condition_final.c24hCA-cUT	327	10;35.5;62;101;264	239	13;58.5;90;126;274	-0.768602	1.38217	-7.92041	1.79453e-14	9.27007e-14	-7.66455	1.63088e-09
condition_final.c24hCA-cUT	327	10;35.5;62;101;264	239	13;58.5;90;126;274	0.746989	1.34994	7.91309	1.78698e-14	9.23162e-14	7.6651	1.62403e-09
condition_final.c24hCA-cUT	327	10;35.5;62;101;264	239	13;58.5;90;126;274	-0.845463	1.02515	-7.89018	1.78281e-14	9.21062e-14	-7.6654	1.62024e-09
condition_final.c24hCA-cUT	327	10;35.5;62;101;264	239	13;58.5;90;126;274	-0.654785	1.92033	-7.92341	1.77652e-14	9.17862e-14	-7.66585	1.61452e-09
condition_final.c24hCA-cUT	327	10;35.5;62;101;264	239	13;58.5;90;126;274	0.851543	1.69913	7.89478	1.77636e-14	9.17833e-14	7.66586	1.61438e-09
condition_final.c24hCA-cUT	327	10;35.5;62;101;264	239	13;58.5;90;126;274	-0.243636	5.64203	-7.92469	1.77619e-14	9.17798e-14	-7.66587	1.61422e-09
condition_final.c24hCA-cUT	327	10;35.5;62;101;264	239	13;58.5;90;126;274	-0.453967	3.29585	-8.01299	1.77417e-14	9.16802e-14	-7.66602	1.61238e-09
condition_final.c24hCA-cUT	327	10;35.5;62;101;264	239	13;58.5;90;126;274	0.384542	3.91262	8.06773	1.77218e-14	9.15826e-14	7.66616	1.61057e-09
condition_final.c24hCA-cUT	327	10;35.5;62;101;264	239	13;58.5;90;126;274	0.761984	2.09735	7.9344	1.77065e-14	9.15089e-14	7.66627	1.60918e-09
condition_final.c24hCA-cUT	327	10;35.5;62;101;264	239	13;58.5;90;126;274	-0.283371	5.27448	-7.92333	1.77061e-14	9.15089e-14	-7.66628	1.60915e-09
condition_final.c24hCA-cUT	327	10;35.5;62;101;264	239	13;58.5;90;126;274	0.819961	1.70574	7.91044	1.76087e-14	9.10138e-14	7.66698	1.6003e-09
condition_final.c24hCA-cUT	327	10;35.5;62;101;264	239	13;58.5;90;126;274	-0.183021	6.30717	-7.9393	1.74928e-14	9.04201e-14	-7.66783	1.58977e-09
condition_final.c24hCA-cUT	327	10;35.5;62;101;264	239	13;58.5;90;126;274	0.752015	2.05017	7.94917	1.74923e-14	9.04201e-14	7.66784	1.58972e-09
condition_final.c24hCA-cUT	327	10;35.5;62;101;264	239	13;58.5;90;126;274	-0.673798	1.87418	-8.00314	1.74619e-14	9.02704e-14	-7.66806	1.58695e-09
condition_final.c24hCA-cUT	327	10;35.5;62;101;264	239	13;58.5;90;126;274	-0.184114	6.06697	-7.95864	1.74491e-14	9.02095e-14	-7.66815	1.58579e-09
condition_final.c24hCA-cUT	327	10;35.5;62;101;264	239	13;58.5;90;126;274	-0.412889	3.68848	-8.0049	1.73883e-14	8.99004e-14	-7.6686	1.58027e-09
condition_final.c24hCA-cUT	327	10;35.5;62;101;264	239	13;58.5;90;126;274	0.647275	2.37996	8.09884	1.73276e-14	8.95913e-14	7.66905	1.57475e-09
condition_final.c24hCA-cUT	327	10;35.5;62;101;264	239	13;58.5;90;126;274	-0.174547	6.30561	-7.99506	1.73261e-14	8.95886e-14	-7.66906	1.57461e-09
condition_final.c24hCA-cUT	327	10;35.5;62;101;264	239	13;58.5;90;126;274	0.684635	1.77853	7.94215	1.7306e-14	8.94899e-14	7.66921	1.57278e-09
condition_final.c24hCA-cUT	327	10;35.5;62;101;264	239	13;58.5;90;126;274	-0.584421	2.39592	-7.96655	1.72917e-14	8.94212e-14	-7.66932	1.57149e-09
condition_final.c24hCA-cUT	327	10;35.5;62;101;264	239	13;58.5;90;126;274	0.636834	2.63183	7.98676	1.72843e-14	8.9388e-14	7.66937	1.57082e-09
condition_final.c24hCA-cUT	327	10;35.5;62;101;264	239	13;58.5;90;126;274	0.83931	1.33284	7.93256	1.72837e-14	8.9388e-14	7.66937	1.57076e-09
condition_final.c24hCA-cUT	327	10;35.5;62;101;264	239	13;58.5;90;126;274	0.796358	1.61879	7.92116	1.72745e-14	8.93472e-14	7.66944	1.56992e-09
condition_final.c24hCA-cUT	327	10;35.5;62;101;264	239	13;58.5;90;126;274	-0.695446	1.43737	-7.92961	1.72393e-14	8.91704e-14	-7.6697	1.56672e-09
condition_final.c24hCA-cUT	327	10;35.5;62;101;264	239	13;58.5;90;126;274	-0.226622	5.97104	-7.90694	1.72307e-14	8.9131e-14	-7.66977	1.56594e-09
condition_final.c24hCA-cUT	327	10;35.5;62;101;264	239	13;58.5;90;126;274	-0.352998	4.06445	-7.96789	1.72017e-14	8.8986e-14	-7.66998	1.56331e-09
condition_final.c24hCA-cUT	327	10;35.5;62;101;264	239	13;58.5;90;126;274	0.76537	1.03956	7.95405	1.7153e-14	8.8739e-14	7.67035	1.55888e-09
condition_final.c24hCA-cUT	327	10;35.5;62;101;264	239	13;58.5;90;126;274	0.768424	0.818177	7.91259	1.71128e-14	8.85364e-14	7.67065	1.55523e-09
condition_final.c24hCA-cUT	327	10;35.5;62;101;264	239	13;58.5;90;126;274	0.580188	2.66403	8.04533	1.70831e-14	8.83878e-14	7.67087	1.55253e-09
condition_final.c24hCA-cUT	327	10;35.5;62;101;264	239	13;58.5;90;126;274	-0.722803	2.04618	-7.94079	1.70822e-14	8.83878e-14	-7.67088	1.55245e-09
condition_final.c24hCA-cUT	327	10;35.5;62;101;264	239	13;58.5;90;126;274	0.724516	1.23894	7.99719	1.70649e-14	8.83037e-14	7.67101	1.55088e-09
condition_final.c24hCA-cUT	327	10;35.5;62;101;264	239	13;58.5;90;126;274	-0.215191	5.76692	-7.95857	1.70378e-14	8.81683e-14	-7.67121	1.54841e-09
condition_final.c24hCA-cUT	327	10;35.5;62;101;264	239	13;58.5;90;126;274	0.794876	1.09867	7.90536	1.69776e-14	8.78617e-14	7.67167	1.54294e-09
condition_final.c24hCA-cUT	327	10;35.5;62;101;264	239	13;58.5;90;126;274	0.737125	1.76489	7.93574	1.69005e-14	8.7468e-14	7.67225	1.53594e-09
condition_final.c24hCA-cUT	327	10;35.5;62;101;264	239	13;58.5;90;126;274	-0.558269	2.76919	-7.94102	1.68725e-14	8.7328e-14	-7.67246	1.53339e-09
condition_final.c24hCA-cUT	327	10;35.5;62;101;264	239	13;58.5;90;126;274	-0.652435	2.03235	-7.96084	1.68649e-14	8.72936e-14	-7.67252	1.5327e-09
condition_final.c24hCA-cUT	327	10;35.5;62;101;264	239	13;58.5;90;126;274	0.753342	1.21381	7.95986	1.68593e-14	8.72697e-14	7.67256	1.53219e-09
condition_final.c24hCA-cUT	327	10;35.5;62;101;264	239	13;58.5;90;126;274	0.77795	0.983608	7.91033	1.68411e-14	8.71802e-14	7.6727	1.53054e-09
condition_final.c24hCA-cUT	327	10;35.5;62;101;264	239	13;58.5;90;126;274	0.728224	2.21728	7.95991	1.68216e-14	8.7084e-14	7.67285	1.52876e-09
condition_final.c24hCA-cUT	327	10;35.5;62;101;264	239	13;58.5;90;126;274	0.841811	1.22546	7.94304	1.67815e-14	8.68817e-14	7.67316	1.52512e-09
condition_final.c24hCA-cUT	327	10;35.5;62;101;264	239	13;58.5;90;126;274	0.774855	1.65382	7.93168	1.67788e-14	8.68726e-14	7.67318	1.52488e-09
condition_final.c24hCA-cUT	327	10;35.5;62;101;264	239	13;58.5;90;126;274	0.727136	1.8792	8.06182	1.67619e-14	8.679e-14	7.67331	1.52334e-09
condition_final.c24hCA-cUT	327	10;35.5;62;101;264	239	13;58.5;90;126;274	-0.455455	3.51313	-7.98483	1.66993e-14	8.64706e-14	-7.67379	1.51765e-09
condition_final.c24hCA-cUT	327	10;35.5;62;101;264	239	13;58.5;90;126;274	-0.20168	5.80918	-8.02155	1.66354e-14	8.61451e-14	-7.67428	1.51185e-09
condition_final.c24hCA-cUT	327	10;35.5;62;101;264	239	13;58.5;90;126;274	0.851842	0.929825	7.89023	1.66275e-14	8.61089e-14	7.67434	1.51113e-09
condition_final.c24hCA-cUT	327	10;35.5;62;101;264	239	13;58.5;90;126;274	0.758363	0.949887	7.96237	1.66267e-14	8.61089e-14	7.67434	1.51105e-09
condition_final.c24hCA-cUT	327	10;35.5;62;101;264	239	13;58.5;90;126;274	0.372505	3.8337	8.05104	1.66017e-14	8.59852e-14	7.67454	1.50878e-09
condition_final.c24hCA-cUT	327	10;35.5;62;101;264	239	13;58.5;90;126;274	-0.465644	3.40495	-8.00089	1.65917e-14	8.59381e-14	-7.67461	1.50787e-09
condition_final.c24hCA-cUT	327	10;35.5;62;101;264	239	13;58.5;90;126;274	0.74299	1.42946	7.99014	1.65869e-14	8.59182e-14	7.67465	1.50744e-09
condition_final.c24hCA-cUT	327	10;35.5;62;101;264	239	13;58.5;90;126;274	-0.834186	1.14358	-7.93323	1.65687e-14	8.58289e-14	-7.67479	1.50578e-09
condition_final.c24hCA-cUT	327	10;35.5;62;101;264	239	13;58.5;90;126;274	0.651988	2.42142	7.97225	1.65646e-14	8.58125e-14	7.67482	1.50541e-09
condition_final.c24hCA-cUT	327	10;35.5;62;101;264	239	13;58.5;90;126;274	0.361646	4.41931	7.92856	1.65231e-14	8.56022e-14	7.67515	1.50163e-09
condition_final.c24hCA-cUT	327	10;35.5;62;101;264	239	13;58.5;90;126;274	0.796092	1.22164	7.91298	1.6513e-14	8.55547e-14	7.67522	1.50072e-09
condition_final.c24hCA-cUT	327	10;35.5;62;101;264	239	13;58.5;90;126;274	0.802811	0.952888	7.90558	1.65117e-14	8.55531e-14	7.67523	1.5006e-09
condition_final.c24hCA-cUT	327	10;35.5;62;101;264	239	13;58.5;90;126;274	0.372281	3.79865	8.10383	1.64868e-14	8.54291e-14	7.67543	1.49834e-09
condition_final.c24hCA-cUT	327	10;35.5;62;101;264	239	13;58.5;90;126;274	-0.208353	5.6448	-8.06901	1.64462e-14	8.52232e-14	-7.67574	1.49465e-09
condition_final.c24hCA-cUT	327	10;35.5;62;101;264	239	13;58.5;90;126;274	0.357177	5.36204	7.8962	1.64365e-14	8.51779e-14	7.67582	1.49376e-09
condition_final.c24hCA-cUT	327	10;35.5;62;101;264	239	13;58.5;90;126;274	-0.745961	1.83949	-7.95278	1.64275e-14	8.51363e-14	-7.67589	1.49295e-09
condition_final.c24hCA-cUT	327	10;35.5;62;101;264	239	13;58.5;90;126;274	0.63588	2.32371	7.98988	1.64153e-14	8.50776e-14	7.67598	1.49184e-09
condition_final.c24hCA-cUT	327	10;35.5;62;101;264	239	13;58.5;90;126;274	0.633132	2.54184	7.95997	1.63982e-14	8.49939e-14	7.67612	1.49028e-09
condition_final.c24hCA-cUT	327	10;35.5;62;101;264	239	13;58.5;90;126;274	0.703256	2.16192	7.98005	1.63896e-14	8.49544e-14	7.67619	1.48951e-09
condition_final.c24hCA-cUT	327	10;35.5;62;101;264	239	13;58.5;90;126;274	0.582851	2.41999	8.0051	1.62904e-14	8.44448e-14	7.67696	1.48049e-09
condition_final.c24hCA-cUT	327	10;35.5;62;101;264	239	13;58.5;90;126;274	0.541875	2.84763	8.07527	1.62898e-14	8.44448e-14	7.67697	1.48043e-09
condition_final.c24hCA-cUT	327	10;35.5;62;101;264	239	13;58.5;90;126;274	0.36121	4.00096	8.10729	1.62806e-14	8.44037e-14	7.67704	1.4796e-09
condition_final.c24hCA-cUT	327	10;35.5;62;101;264	239	13;58.5;90;126;274	0.769085	1.10613	7.92367	1.6181e-14	8.38923e-14	7.67783	1.47055e-09
condition_final.c24hCA-cUT	327	10;35.5;62;101;264	239	13;58.5;90;126;274	-0.407533	3.6961	-7.96288	1.6161e-14	8.37935e-14	-7.67798	1.46873e-09
condition_final.c24hCA-cUT	327	10;35.5;62;101;264	239	13;58.5;90;126;274	0.251546	5.30586	8.00913	1.61465e-14	8.37226e-14	7.6781	1.46741e-09
condition_final.c24hCA-cUT	327	10;35.5;62;101;264	239	13;58.5;90;126;274	0.825335	1.30606	7.94096	1.61328e-14	8.36568e-14	7.67821	1.46617e-09
condition_final.c24hCA-cUT	327	10;35.5;62;101;264	239	13;58.5;90;126;274	-0.189099	5.7332	-8.08074	1.60756e-14	8.33646e-14	-7.67866	1.46097e-09
condition_final.c24hCA-cUT	327	10;35.5;62;101;264	239	13;58.5;90;126;274	-0.300893	4.79959	-7.96991	1.60755e-14	8.33646e-14	-7.67867	1.46095e-09
condition_final.c24hCA-cUT	327	10;35.5;62;101;264	239	13;58.5;90;126;274	-0.194702	6.08797	-7.99053	1.60742e-14	8.33646e-14	-7.67868	1.46084e-09
condition_final.c24hCA-cUT	327	10;35.5;62;101;264	239	13;58.5;90;126;274	0.662086	2.41412	7.97857	1.60246e-14	8.31147e-14	7.67907	1.45634e-09
condition_final.c24hCA-cUT	327	10;35.5;62;101;264	239	13;58.5;90;126;274	-0.699964	1.30197	-7.95522	1.60129e-14	8.30584e-14	-7.67917	1.45527e-09
condition_final.c24hCA-cUT	327	10;35.5;62;101;264	239	13;58.5;90;126;274	-0.188636	6.34652	-7.94758	1.59897e-14	8.29432e-14	-7.67935	1.45316e-09
condition_final.c24hCA-cUT	327	10;35.5;62;101;264	239	13;58.5;90;126;274	0.679536	1.94956	7.96535	1.59657e-14	8.2823e-14	7.67954	1.45098e-09
condition_final.c24hCA-cUT	327	10;35.5;62;101;264	239	13;58.5;90;126;274	0.658814	2.38864	8.00317	1.59589e-14	8.27925e-14	7.6796	1.45036e-09
condition_final.c24hCA-cUT	327	10;35.5;62;101;264	239	13;58.5;90;126;274	-0.505687	3.35693	-7.97845	1.5897e-14	8.2476e-14	-7.6801	1.44473e-09
condition_final.c24hCA-cUT	327	10;35.5;62;101;264	239	13;58.5;90;126;274	-0.73833	1.16195	-7.95122	1.58887e-14	8.24377e-14	-7.68016	1.44398e-09
condition_final.c24hCA-cUT	327	10;35.5;62;101;264	239	13;58.5;90;126;274	0.820525	1.07485	7.93605	1.58824e-14	8.24099e-14	7.68021	1.44341e-09
condition_final.c24hCA-cUT	327	10;35.5;62;101;264	239	13;58.5;90;126;274	0.741573	1.81824	7.95361	1.58724e-14	8.23628e-14	7.68029	1.4425e-09
condition_final.c24hCA-cUT	327	10;35.5;62;101;264	239	13;58.5;90;126;274	-0.738891	1.56508	-7.96875	1.58559e-14	8.22818e-14	-7.68043	1.441e-09
condition_final.c24hCA-cUT	327	10;35.5;62;101;264	239	13;58.5;90;126;274	0.449167	3.7012	7.92895	1.58219e-14	8.211e-14	7.6807	1.43791e-09
condition_final.c24hCA-cUT	327	10;35.5;62;101;264	239	13;58.5;90;126;274	0.178047	6.77661	7.94326	1.58021e-14	8.20118e-14	7.68086	1.43611e-09
condition_final.c24hCA-cUT	327	10;35.5;62;101;264	239	13;58.5;90;126;274	-0.743299	1.44387	-7.95033	1.58004e-14	8.2008e-14	-7.68088	1.43596e-09
condition_final.c24hCA-cUT	327	10;35.5;62;101;264	239	13;58.5;90;126;274	-0.19734	6.36245	-7.94196	1.57788e-14	8.19006e-14	-7.68105	1.434e-09
condition_final.c24hCA-cUT	327	10;35.5;62;101;264	239	13;58.5;90;126;274	-0.198173	5.92289	-7.99072	1.57679e-14	8.18485e-14	-7.68114	1.433e-09
condition_final.c24hCA-cUT	327	10;35.5;62;101;264	239	13;58.5;90;126;274	0.708935	1.66378	8.04238	1.57125e-14	8.15655e-14	7.68159	1.42797e-09
condition_final.c24hCA-cUT	327	10;35.5;62;101;264	239	13;58.5;90;126;274	0.320237	4.5363	8.05985	1.57006e-14	8.15084e-14	7.68169	1.42689e-09
condition_final.c24hCA-cUT	327	10;35.5;62;101;264	239	13;58.5;90;126;274	-0.730068	1.17198	-7.97382	1.56907e-14	8.14616e-14	-7.68177	1.42599e-09
condition_final.c24hCA-cUT	327	10;35.5;62;101;264	239	13;58.5;90;126;274	-0.67645	1.17793	-8.00995	1.56754e-14	8.13868e-14	-7.68189	1.42459e-09
condition_final.c24hCA-cUT	327	10;35.5;62;101;264	239	13;58.5;90;126;274	0.892718	1.38506	7.90357	1.56211e-14	8.11096e-14	7.68234	1.41966e-09
condition_final.c24hCA-cUT	327	10;35.5;62;101;264	239	13;58.5;90;126;274	0.684268	2.28644	7.96394	1.56198e-14	8.11075e-14	7.68235	1.41954e-09
condition_final.c24hCA-cUT	327	10;35.5;62;101;264	239	13;58.5;90;126;274	0.8061	1.23739	7.93657	1.56109e-14	8.10657e-14	7.68242	1.41873e-09
condition_final.c24hCA-cUT	327	10;35.5;62;101;264	239	13;58.5;90;126;274	-0.631349	2.11348	-7.97366	1.55942e-14	8.09838e-14	-7.68256	1.41722e-09
condition_final.c24hCA-cUT	327	10;35.5;62;101;264	239	13;58.5;90;126;274	0.674905	2.44217	8.03065	1.55658e-14	8.08407e-14	7.68279	1.41463e-09
condition_final.c24hCA-cUT	327	10;35.5;62;101;264	239	13;58.5;90;126;274	-0.215078	5.62511	-8.00977	1.55173e-14	8.05936e-14	-7.68319	1.41023e-09
condition_final.c24hCA-cUT	327	10;35.5;62;101;264	239	13;58.5;90;126;274	0.635477	2.16721	7.9433	1.55163e-14	8.05929e-14	7.6832	1.41013e-09
condition_final.c24hCA-cUT	327	10;35.5;62;101;264	239	13;58.5;90;126;274	0.794725	0.868122	7.94133	1.54942e-14	8.0483e-14	7.68338	1.40813e-09
condition_final.c24hCA-cUT	327	10;35.5;62;101;264	239	13;58.5;90;126;274	0.715349	1.56521	7.99284	1.54571e-14	8.0295e-14	7.68369	1.40476e-09
condition_final.c24hCA-cUT	327	10;35.5;62;101;264	239	13;58.5;90;126;274	0.82806	1.27165	7.92856	1.54263e-14	8.01395e-14	7.68394	1.40196e-09
condition_final.c24hCA-cUT	327	10;35.5;62;101;264	239	13;58.5;90;126;274	0.677284	2.10738	8.00525	1.54017e-14	8.00162e-14	7.68415	1.39972e-09
condition_final.c24hCA-cUT	327	10;35.5;62;101;264	239	13;58.5;90;126;274	-0.383925	4.22612	-7.97231	1.53984e-14	8.00035e-14	-7.68418	1.39942e-09
condition_final.c24hCA-cUT	327	10;35.5;62;101;264	239	13;58.5;90;126;274	0.768379	1.01696	7.93622	1.53937e-14	7.99836e-14	7.68422	1.39899e-09
condition_final.c24hCA-cUT	327	10;35.5;62;101;264	239	13;58.5;90;126;274	0.844094	1.70935	7.91399	1.53616e-14	7.98213e-14	7.68448	1.39608e-09
condition_final.c24hCA-cUT	327	10;35.5;62;101;264	239	13;58.5;90;126;274	0.448412	3.77829	7.94288	1.535e-14	7.97657e-14	7.68458	1.39502e-09
condition_final.c24hCA-cUT	327	10;35.5;62;101;264	239	13;58.5;90;126;274	-0.153044	6.7234	-7.95922	1.53035e-14	7.95289e-14	-7.68497	1.3908e-09
condition_final.c24hCA-cUT	327	10;35.5;62;101;264	239	13;58.5;90;126;274	-0.197766	6.05019	-8.00748	1.5121e-14	7.85848e-14	-7.6865	1.37421e-09
condition_final.c24hCA-cUT	327	10;35.5;62;101;264	239	13;58.5;90;126;274	0.718832	2.23591	7.95184	1.50772e-14	7.83616e-14	7.68688	1.37023e-09
condition_final.c24hCA-cUT	327	10;35.5;62;101;264	239	13;58.5;90;126;274	0.727153	2.37422	7.94918	1.50522e-14	7.8236e-14	7.68709	1.36796e-09
condition_final.c24hCA-cUT	327	10;35.5;62;101;264	239	13;58.5;90;126;274	-0.663229	1.6408	-7.99547	1.50292e-14	7.81211e-14	-7.68728	1.36587e-09
condition_final.c24hCA-cUT	327	10;35.5;62;101;264	239	13;58.5;90;126;274	0.643251	1.70328	8.08658	1.49959e-14	7.79525e-14	7.68757	1.36284e-09
condition_final.c24hCA-cUT	327	10;35.5;62;101;264	239	13;58.5;90;126;274	-0.634961	2.64466	-7.94564	1.4987e-14	7.79106e-14	-7.68764	1.36203e-09
condition_final.c24hCA-cUT	327	10;35.5;62;101;264	239	13;58.5;90;126;274	-0.547558	2.49999	-8.06487	1.49868e-14	7.79106e-14	-7.68764	1.36202e-09
condition_final.c24hCA-cUT	327	10;35.5;62;101;264	239	13;58.5;90;126;274	0.698289	1.57091	8.01775	1.49512e-14	7.77332e-14	7.68795	1.35878e-09
condition_final.c24hCA-cUT	327	10;35.5;62;101;264	239	13;58.5;90;126;274	0.79781	1.1295	7.95495	1.49397e-14	7.76782e-14	7.68805	1.35774e-09
condition_final.c24hCA-cUT	327	10;35.5;62;101;264	239	13;58.5;90;126;274	-0.238803	5.4236	-7.99252	1.49275e-14	7.76192e-14	-7.68815	1.35663e-09
condition_final.c24hCA-cUT	327	10;35.5;62;101;264	239	13;58.5;90;126;274	0.702952	2.12273	7.96825	1.49215e-14	7.75923e-14	7.6882	1.35608e-09
condition_final.c24hCA-cUT	327	10;35.5;62;101;264	239	13;58.5;90;126;274	0.670242	2.92263	7.98088	1.4893e-14	7.74483e-14	7.68845	1.35349e-09
condition_final.c24hCA-cUT	327	10;35.5;62;101;264	239	13;58.5;90;126;274	0.588276	3.03447	7.94732	1.47831e-14	7.68816e-14	7.6894	1.34351e-09
condition_final.c24hCA-cUT	327	10;35.5;62;101;264	239	13;58.5;90;126;274	0.331641	4.636	7.97652	1.47677e-14	7.68057e-14	7.68953	1.3421e-09
condition_final.c24hCA-cUT	327	10;35.5;62;101;264	239	13;58.5;90;126;274	0.738948	1.99328	7.99638	1.47484e-14	7.671e-14	7.6897	1.34035e-09
condition_final.c24hCA-cUT	327	10;35.5;62;101;264	239	13;58.5;90;126;274	0.709343	1.30395	7.99784	1.4721e-14	7.65715e-14	7.68993	1.33786e-09
condition_final.c24hCA-cUT	327	10;35.5;62;101;264	239	13;58.5;90;126;274	0.762827	0.917736	7.96217	1.47195e-14	7.65682e-14	7.68995	1.33772e-09
condition_final.c24hCA-cUT	327	10;35.5;62;101;264	239	13;58.5;90;126;274	0.776012	1.06971	7.94902	1.46907e-14	7.6423e-14	7.6902	1.33511e-09
condition_final.c24hCA-cUT	327	10;35.5;62;101;264	239	13;58.5;90;126;274	0.698114	1.75205	8.002	1.4682e-14	7.6382e-14	7.69027	1.33432e-09
condition_final.c24hCA-cUT	327	10;35.5;62;101;264	239	13;58.5;90;126;274	-0.63912	2.23623	-8.0756	1.46461e-14	7.61995e-14	-7.69059	1.33105e-09
condition_final.c24hCA-cUT	327	10;35.5;62;101;264	239	13;58.5;90;126;274	0.455407	3.56445	8.03309	1.46103e-14	7.60177e-14	7.6909	1.3278e-09
condition_final.c24hCA-cUT	327	10;35.5;62;101;264	239	13;58.5;90;126;274	-0.728379	1.61576	-7.99231	1.45764e-14	7.58456e-14	-7.6912	1.32472e-09
condition_final.c24hCA-cUT	327	10;35.5;62;101;264	239	13;58.5;90;126;274	-0.165904	7.15831	-7.96229	1.45698e-14	7.58153e-14	-7.69126	1.32411e-09
condition_final.c24hCA-cUT	327	10;35.5;62;101;264	239	13;58.5;90;126;274	0.607838	2.53124	8.04586	1.45399e-14	7.56645e-14	7.69152	1.3214e-09
condition_final.c24hCA-cUT	327	10;35.5;62;101;264	239	13;58.5;90;126;274	-0.498019	3.14079	-8.0297	1.45269e-14	7.5601e-14	-7.69163	1.32022e-09
condition_final.c24hCA-cUT	327	10;35.5;62;101;264	239	13;58.5;90;126;274	0.75507	1.68721	7.9596	1.45213e-14	7.55759e-14	7.69168	1.31971e-09
condition_final.c24hCA-cUT	327	10;35.5;62;101;264	239	13;58.5;90;126;274	-0.642061	2.28333	-7.98058	1.45171e-14	7.55584e-14	-7.69172	1.31932e-09
condition_final.c24hCA-cUT	327	10;35.5;62;101;264	239	13;58.5;90;126;274	0.721433	1.67121	8.00086	1.45078e-14	7.55143e-14	7.6918	1.31848e-09
condition_final.c24hCA-cUT	327	10;35.5;62;101;264	239	13;58.5;90;126;274	-0.86898	1.42705	-7.91565	1.45024e-14	7.54908e-14	-7.69185	1.31799e-09
condition_final.c24hCA-cUT	327	10;35.5;62;101;264	239	13;58.5;90;126;274	-0.655081	2.08797	-8.06448	1.45006e-14	7.54859e-14	-7.69186	1.31783e-09
condition_final.c24hCA-cUT	327	10;35.5;62;101;264	239	13;58.5;90;126;274	0.666023	1.91657	8.00278	1.44837e-14	7.54023e-14	7.69201	1.3163e-09
condition_final.c24hCA-cUT	327	10;35.5;62;101;264	239	13;58.5;90;126;274	-0.206122	6.26124	-7.9628	1.44554e-14	7.52591e-14	-7.69226	1.31372e-09
condition_final.c24hCA-cUT	327	10;35.5;62;101;264	239	13;58.5;90;126;274	-0.2649	4.96084	-7.99328	1.44312e-14	7.51372e-14	-7.69248	1.31152e-09
condition_final.c24hCA-cUT	327	10;35.5;62;101;264	239	13;58.5;90;126;274	0.551397	2.62335	8.01713	1.4323e-14	7.45783e-14	7.69344	1.30169e-09
condition_final.c24hCA-cUT	327	10;35.5;62;101;264	239	13;58.5;90;126;274	-0.208087	5.62655	-8.0122	1.43029e-14	7.44781e-14	-7.69362	1.29987e-09
condition_final.c24hCA-cUT	327	10;35.5;62;101;264	239	13;58.5;90;126;274	-0.719186	1.10522	-8.00036	1.42886e-14	7.44076e-14	-7.69375	1.29856e-09
condition_final.c24hCA-cUT	327	10;35.5;62;101;264	239	13;58.5;90;126;274	0.758682	1.39862	7.95799	1.42684e-14	7.43067e-14	7.69393	1.29673e-09
condition_final.c24hCA-cUT	327	10;35.5;62;101;264	239	13;58.5;90;126;274	-0.710797	1.75087	-7.97803	1.42153e-14	7.40345e-14	-7.69441	1.2919e-09
condition_final.c24hCA-cUT	327	10;35.5;62;101;264	239	13;58.5;90;126;274	0.329425	4.87135	7.96373	1.41611e-14	7.37566e-14	7.69489	1.28698e-09
condition_final.c24hCA-cUT	327	10;35.5;62;101;264	239	13;58.5;90;126;274	-0.611013	2.50577	-7.99757	1.41472e-14	7.36883e-14	-7.69502	1.28571e-09
condition_final.c24hCA-cUT	327	10;35.5;62;101;264	239	13;58.5;90;126;274	0.818891	1.068	7.92875	1.413e-14	7.36031e-14	7.69518	1.28415e-09
condition_final.c24hCA-cUT	327	10;35.5;62;101;264	239	13;58.5;90;126;274	0.577331	2.89701	8.06195	1.41261e-14	7.35866e-14	7.69521	1.28379e-09
condition_final.c24hCA-cUT	327	10;35.5;62;101;264	239	13;58.5;90;126;274	0.79379	0.904848	7.92173	1.41212e-14	7.35657e-14	7.69525	1.28335e-09
condition_final.c24hCA-cUT	327	10;35.5;62;101;264	239	13;58.5;90;126;274	0.598482	2.82711	8.00547	1.41184e-14	7.35552e-14	7.69528	1.2831e-09
condition_final.c24hCA-cUT	327	10;35.5;62;101;264	239	13;58.5;90;126;274	-0.368355	4.25905	-7.96973	1.40792e-14	7.33548e-14	-7.69564	1.27953e-09
condition_final.c24hCA-cUT	327	10;35.5;62;101;264	239	13;58.5;90;126;274	-0.675647	1.7349	-8.0211	1.40589e-14	7.32534e-14	-7.69582	1.27769e-09
condition_final.c24hCA-cUT	327	10;35.5;62;101;264	239	13;58.5;90;126;274	0.746671	1.46443	7.9853	1.39717e-14	7.28032e-14	7.69662	1.26976e-09
condition_final.c24hCA-cUT	327	10;35.5;62;101;264	239	13;58.5;90;126;274	0.263598	5.22361	8.00059	1.39608e-14	7.27507e-14	7.69672	1.26877e-09
condition_final.c24hCA-cUT	327	10;35.5;62;101;264	239	13;58.5;90;126;274	0.726729	1.11867	8.02276	1.39589e-14	7.27451e-14	7.69673	1.2686e-09
condition_final.c24hCA-cUT	327	10;35.5;62;101;264	239	13;58.5;90;126;274	0.457464	3.41321	8.06721	1.39495e-14	7.27003e-14	7.69682	1.26775e-09
condition_final.c24hCA-cUT	327	10;35.5;62;101;264	239	13;58.5;90;126;274	0.715288	1.86135	8.00917	1.39317e-14	7.26115e-14	7.69698	1.26613e-09
condition_final.c24hCA-cUT	327	10;35.5;62;101;264	239	13;58.5;90;126;274	0.816048	1.45897	7.93861	1.39313e-14	7.26115e-14	7.69699	1.26609e-09
condition_final.c24hCA-cUT	327	10;35.5;62;101;264	239	13;58.5;90;126;274	0.762205	0.910493	7.95744	1.39046e-14	7.24787e-14	7.69723	1.26367e-09
condition_final.c24hCA-cUT	327	10;35.5;62;101;264	239	13;58.5;90;126;274	0.785414	1.26212	7.94452	1.3903e-14	7.24745e-14	7.69725	1.26352e-09
condition_final.c24hCA-cUT	327	10;35.5;62;101;264	239	13;58.5;90;126;274	0.252231	5.44316	7.9833	1.39011e-14	7.24687e-14	7.69726	1.26335e-09
condition_final.c24hCA-cUT	327	10;35.5;62;101;264	239	13;58.5;90;126;274	-0.760177	0.96011	-7.92882	1.38985e-14	7.24593e-14	-7.69729	1.26311e-09
condition_final.c24hCA-cUT	327	10;35.5;62;101;264	239	13;58.5;90;126;274	0.811547	0.866793	7.92986	1.38465e-14	7.21923e-14	7.69777	1.25838e-09
condition_final.c24hCA-cUT	327	10;35.5;62;101;264	239	13;58.5;90;126;274	-0.663728	2.20798	-7.96084	1.38061e-14	7.19859e-14	-7.69814	1.25472e-09
condition_final.c24hCA-cUT	327	10;35.5;62;101;264	239	13;58.5;90;126;274	0.454509	4.016	7.97142	1.38015e-14	7.19661e-14	7.69818	1.2543e-09
condition_final.c24hCA-cUT	327	10;35.5;62;101;264	239	13;58.5;90;126;274	0.739051	1.55179	7.99653	1.38006e-14	7.19652e-14	7.69819	1.25421e-09
condition_final.c24hCA-cUT	327	10;35.5;62;101;264	239	13;58.5;90;126;274	0.84276	1.76999	7.93837	1.37308e-14	7.16055e-14	7.69884	1.24787e-09
condition_final.c24hCA-cUT	327	10;35.5;62;101;264	239	13;58.5;90;126;274	-0.521867	2.83959	-7.98326	1.37292e-14	7.16014e-14	-7.69885	1.24773e-09
condition_final.c24hCA-cUT	327	10;35.5;62;101;264	239	13;58.5;90;126;274	0.603211	2.72048	7.99848	1.37104e-14	7.15074e-14	7.69903	1.24602e-09
condition_final.c24hCA-cUT	327	10;35.5;62;101;264	239	13;58.5;90;126;274	-0.776712	1.72727	-7.92762	1.36844e-14	7.13756e-14	-7.69927	1.24365e-09
condition_final.c24hCA-cUT	327	10;35.5;62;101;264	239	13;58.5;90;126;274	-0.337631	4.16225	-8.09814	1.36699e-14	7.13045e-14	-7.69941	1.24234e-09
condition_final.c24hCA-cUT	327	10;35.5;62;101;264	239	13;58.5;90;126;274	0.28967	4.94499	8.00766	1.36616e-14	7.12653e-14	7.69948	1.24158e-09
condition_final.c24hCA-cUT	327	10;35.5;62;101;264	239	13;58.5;90;126;274	0.741109	0.883927	7.94555	1.35752e-14	7.08186e-14	7.7003	1.23373e-09
condition_final.c24hCA-cUT	327	10;35.5;62;101;264	239	13;58.5;90;126;274	-0.650465	2.52525	-7.98733	1.35677e-14	7.07831e-14	-7.70037	1.23304e-09
condition_final.c24hCA-cUT	327	10;35.5;62;101;264	239	13;58.5;90;126;274	-0.208775	6.08998	-7.98269	1.3561e-14	7.07527e-14	-7.70043	1.23244e-09
condition_final.c24hCA-cUT	327	10;35.5;62;101;264	239	13;58.5;90;126;274	-0.788615	1.1481	-7.93761	1.35538e-14	7.07189e-14	-7.7005	1.23178e-09
condition_final.c24hCA-cUT	327	10;35.5;62;101;264	239	13;58.5;90;126;274	-0.601629	2.38909	-8.08841	1.35446e-14	7.06751e-14	-7.70058	1.23095e-09
condition_final.c24hCA-cUT	327	10;35.5;62;101;264	239	13;58.5;90;126;274	0.747161	0.847243	7.94848	1.35303e-14	7.06047e-14	7.70072	1.22965e-09
condition_final.c24hCA-cUT	327	10;35.5;62;101;264	239	13;58.5;90;126;274	0.69255	1.8011	7.96292	1.3516e-14	7.05337e-14	7.70085	1.22834e-09
condition_final.c24hCA-cUT	327	10;35.5;62;101;264	239	13;58.5;90;126;274	-0.720646	1.60038	-7.99753	1.34718e-14	7.0307e-14	-7.70127	1.22433e-09
condition_final.c24hCA-cUT	327	10;35.5;62;101;264	239	13;58.5;90;126;274	0.489951	3.14696	7.98432	1.34638e-14	7.02697e-14	7.70135	1.22361e-09
condition_final.c24hCA-cUT	327	10;35.5;62;101;264	239	13;58.5;90;126;274	0.831837	0.961568	7.93504	1.34337e-14	7.01165e-14	7.70163	1.22087e-09
condition_final.c24hCA-cUT	327	10;35.5;62;101;264	239	13;58.5;90;126;274	0.779536	1.01261	7.95768	1.34314e-14	7.01088e-14	7.70166	1.22066e-09
condition_final.c24hCA-cUT	327	10;35.5;62;101;264	239	13;58.5;90;126;274	0.707298	0.841284	8.00593	1.34296e-14	7.01031e-14	7.70167	1.2205e-09
condition_final.c24hCA-cUT	327	10;35.5;62;101;264	239	13;58.5;90;126;274	0.522856	2.95197	8.09249	1.34154e-14	7.0033e-14	7.70181	1.2192e-09
condition_final.c24hCA-cUT	327	10;35.5;62;101;264	239	13;58.5;90;126;274	0.699477	1.9615	7.96383	1.33e-14	6.94347e-14	7.70291	1.20872e-09
condition_final.c24hCA-cUT	327	10;35.5;62;101;264	239	13;58.5;90;126;274	0.696174	1.28147	8.00978	1.32709e-14	6.92869e-14	7.70319	1.20608e-09
condition_final.c24hCA-cUT	327	10;35.5;62;101;264	239	13;58.5;90;126;274	-0.165719	6.64858	-8.05382	1.32697e-14	6.92841e-14	-7.7032	1.20596e-09
condition_final.c24hCA-cUT	327	10;35.5;62;101;264	239	13;58.5;90;126;274	-0.637673	2.07473	-8.03169	1.32652e-14	6.92646e-14	-7.70325	1.20555e-09
condition_final.c24hCA-cUT	327	10;35.5;62;101;264	239	13;58.5;90;126;274	-0.204052	5.70472	-8.04885	1.32521e-14	6.92004e-14	-7.70337	1.20436e-09
condition_final.c24hCA-cUT	327	10;35.5;62;101;264	239	13;58.5;90;126;274	-0.182013	6.36762	-7.97212	1.32418e-14	6.91505e-14	-7.70347	1.20343e-09
condition_final.c24hCA-cUT	327	10;35.5;62;101;264	239	13;58.5;90;126;274	0.467094	3.53908	7.99944	1.31771e-14	6.88165e-14	7.7041	1.19754e-09
condition_final.c24hCA-cUT	327	10;35.5;62;101;264	239	13;58.5;90;126;274	0.78136	1.28528	7.96278	1.31603e-14	6.87328e-14	7.70426	1.19602e-09
condition_final.c24hCA-cUT	327	10;35.5;62;101;264	239	13;58.5;90;126;274	0.741975	1.05895	7.94569	1.30779e-14	6.83064e-14	7.70506	1.18853e-09
condition_final.c24hCA-cUT	327	10;35.5;62;101;264	239	13;58.5;90;126;274	0.311467	4.667	8.09943	1.30623e-14	6.82288e-14	7.70522	1.18711e-09
condition_final.c24hCA-cUT	327	10;35.5;62;101;264	239	13;58.5;90;126;274	-0.688717	1.6384	-7.99354	1.30452e-14	6.81435e-14	-7.70538	1.18556e-09
condition_final.c24hCA-cUT	327	10;35.5;62;101;264	239	13;58.5;90;126;274	0.743286	1.34782	7.98476	1.30399e-14	6.81198e-14	7.70543	1.18508e-09
condition_final.c24hCA-cUT	327	10;35.5;62;101;264	239	13;58.5;90;126;274	0.513752	3.14984	8.04472	1.30365e-14	6.81057e-14	7.70547	1.18477e-09
condition_final.c24hCA-cUT	327	10;35.5;62;101;264	239	13;58.5;90;126;274	-0.397829	3.89471	-8.08671	1.27193e-14	6.64524e-14	-7.70861	1.15594e-09
condition_final.c24hCA-cUT	327	10;35.5;62;101;264	239	13;58.5;90;126;274	0.722689	1.25314	8.01189	1.27139e-14	6.64284e-14	7.70867	1.15545e-09
condition_final.c24hCA-cUT	327	10;35.5;62;101;264	239	13;58.5;90;126;274	0.532339	2.86659	8.1368	1.26869e-14	6.62911e-14	7.70894	1.153e-09
condition_final.c24hCA-cUT	327	10;35.5;62;101;264	239	13;58.5;90;126;274	0.642493	2.57891	7.98398	1.2685e-14	6.62849e-14	7.70896	1.15283e-09
condition_final.c24hCA-cUT	327	10;35.5;62;101;264	239	13;58.5;90;126;274	0.166014	6.8678	7.978	1.26178e-14	6.59376e-14	7.70963	1.14672e-09
condition_final.c24hCA-cUT	327	10;35.5;62;101;264	239	13;58.5;90;126;274	0.840985	0.93835	7.93994	1.26027e-14	6.58622e-14	7.70979	1.14534e-09
condition_final.c24hCA-cUT	327	10;35.5;62;101;264	239	13;58.5;90;126;274	-0.662228	2.42924	-7.97464	1.25702e-14	6.56961e-14	-7.71012	1.14239e-09
condition_final.c24hCA-cUT	327	10;35.5;62;101;264	239	13;58.5;90;126;274	-0.146124	7.72764	-7.97803	1.25669e-14	6.5683e-14	-7.71015	1.1421e-09
condition_final.c24hCA-cUT	327	10;35.5;62;101;264	239	13;58.5;90;126;274	0.591653	2.57439	8.05079	1.25665e-14	6.5683e-14	7.71016	1.14205e-09
condition_final.c24hCA-cUT	327	10;35.5;62;101;264	239	13;58.5;90;126;274	-0.321538	4.53875	-8.05099	1.24676e-14	6.51712e-14	-7.71116	1.13307e-09
condition_final.c24hCA-cUT	327	10;35.5;62;101;264	239	13;58.5;90;126;274	-0.370217	4.04393	-8.00432	1.24473e-14	6.50691e-14	-7.71137	1.13123e-09
condition_final.c24hCA-cUT	327	10;35.5;62;101;264	239	13;58.5;90;126;274	0.413246	4.42906	7.9526	1.24179e-14	6.49189e-14	7.71167	1.12855e-09
condition_final.c24hCA-cUT	327	10;35.5;62;101;264	239	13;58.5;90;126;274	0.792872	1.16009	7.95765	1.24098e-14	6.48804e-14	7.71176	1.12782e-09
condition_final.c24hCA-cUT	327	10;35.5;62;101;264	239	13;58.5;90;126;274	-0.257277	5.19405	-8.0059	1.24085e-14	6.48772e-14	-7.71177	1.1277e-09
condition_final.c24hCA-cUT	327	10;35.5;62;101;264	239	13;58.5;90;126;274	-0.617186	2.61506	-7.9806	1.23998e-14	6.48354e-14	-7.71186	1.1269e-09
condition_final.c24hCA-cUT	327	10;35.5;62;101;264	239	13;58.5;90;126;274	0.684993	2.20371	8.04562	1.23897e-14	6.47866e-14	7.71196	1.12599e-09
condition_final.c24hCA-cUT	327	10;35.5;62;101;264	239	13;58.5;90;126;274	0.799188	1.00762	7.97354	1.23495e-14	6.45799e-14	7.71238	1.12233e-09
condition_final.c24hCA-cUT	327	10;35.5;62;101;264	239	13;58.5;90;126;274	0.836733	0.990482	7.95136	1.23269e-14	6.44655e-14	7.71261	1.12028e-09
condition_final.c24hCA-cUT	327	10;35.5;62;101;264	239	13;58.5;90;126;274	0.781921	0.915291	7.94624	1.23096e-14	6.43789e-14	7.71279	1.11871e-09
condition_final.c24hCA-cUT	327	10;35.5;62;101;264	239	13;58.5;90;126;274	0.730626	1.57459	7.96606	1.2283e-14	6.42434e-14	7.71307	1.11629e-09
condition_final.c24hCA-cUT	327	10;35.5;62;101;264	239	13;58.5;90;126;274	0.784501	1.34467	7.96245	1.22739e-14	6.41994e-14	7.71316	1.11546e-09
condition_final.c24hCA-cUT	327	10;35.5;62;101;264	239	13;58.5;90;126;274	0.640357	2.20492	8.05665	1.22656e-14	6.41597e-14	7.71325	1.11471e-09
condition_final.c24hCA-cUT	327	10;35.5;62;101;264	239	13;58.5;90;126;274	0.503751	3.18882	8.05962	1.22568e-14	6.41171e-14	7.71334	1.11391e-09
condition_final.c24hCA-cUT	327	10;35.5;62;101;264	239	13;58.5;90;126;274	0.780955	1.22261	7.97262	1.22063e-14	6.38568e-14	7.71387	1.10932e-09
condition_final.c24hCA-cUT	327	10;35.5;62;101;264	239	13;58.5;90;126;274	0.593298	2.33807	8.13414	1.21958e-14	6.38057e-14	7.71398	1.10837e-09
condition_final.c24hCA-cUT	327	10;35.5;62;101;264	239	13;58.5;90;126;274	0.835084	0.853743	7.96923	1.21445e-14	6.35409e-14	7.71451	1.10371e-09
condition_final.c24hCA-cUT	327	10;35.5;62;101;264	239	13;58.5;90;126;274	-0.516849	3.09511	-8.00422	1.21184e-14	6.34078e-14	-7.71479	1.10133e-09
condition_final.c24hCA-cUT	327	10;35.5;62;101;264	239	13;58.5;90;126;274	0.774855	0.782182	8.00365	1.20622e-14	6.31173e-14	7.71538	1.09622e-09
condition_final.c24hCA-cUT	327	10;35.5;62;101;264	239	13;58.5;90;126;274	0.568657	2.9549	8.01502	1.19814e-14	6.26981e-14	7.71624	1.08888e-09
condition_final.c24hCA-cUT	327	10;35.5;62;101;264	239	13;58.5;90;126;274	-0.615235	2.90018	-7.98057	1.19678e-14	6.26306e-14	-7.71638	1.08764e-09
condition_final.c24hCA-cUT	327	10;35.5;62;101;264	239	13;58.5;90;126;274	-0.469056	3.83895	-7.97109	1.19471e-14	6.25262e-14	-7.7166	1.08577e-09
condition_final.c24hCA-cUT	327	10;35.5;62;101;264	239	13;58.5;90;126;274	0.688624	2.36702	7.97511	1.19469e-14	6.25262e-14	7.71661	1.08574e-09
condition_final.c24hCA-cUT	327	10;35.5;62;101;264	239	13;58.5;90;126;274	0.803491	1.51147	7.9673	1.1875e-14	6.21558e-14	7.71737	1.07921e-09
condition_final.c24hCA-cUT	327	10;35.5;62;101;264	239	13;58.5;90;126;274	-0.6864	1.94532	-7.97896	1.18207e-14	6.18753e-14	-7.71796	1.07428e-09
condition_final.c24hCA-cUT	327	10;35.5;62;101;264	239	13;58.5;90;126;274	-0.70936	1.71115	-7.98017	1.17975e-14	6.17572e-14	-7.71821	1.07217e-09
condition_final.c24hCA-cUT	327	10;35.5;62;101;264	239	13;58.5;90;126;274	0.781067	0.856404	7.96531	1.17932e-14	6.17384e-14	7.71826	1.07178e-09
condition_final.c24hCA-cUT	327	10;35.5;62;101;264	239	13;58.5;90;126;274	0.818969	1.375	7.95858	1.17793e-14	6.16692e-14	7.71841	1.07052e-09
condition_final.c24hCA-cUT	327	10;35.5;62;101;264	239	13;58.5;90;126;274	0.754366	0.983401	7.98859	1.17276e-14	6.14022e-14	7.71897	1.06582e-09
condition_final.c24hCA-cUT	327	10;35.5;62;101;264	239	13;58.5;90;126;274	-0.247439	5.08081	-8.12167	1.17238e-14	6.13859e-14	-7.71901	1.06547e-09
condition_final.c24hCA-cUT	327	10;35.5;62;101;264	239	13;58.5;90;126;274	0.795303	1.00884	7.95794	1.169e-14	6.12124e-14	7.71938	1.0624e-09
condition_final.c24hCA-cUT	327	10;35.5;62;101;264	239	13;58.5;90;126;274	-0.203298	6.29098	-7.9902	1.16652e-14	6.1086e-14	-7.71965	1.06015e-09
condition_final.c24hCA-cUT	327	10;35.5;62;101;264	239	13;58.5;90;126;274	-0.714516	1.43475	-8.01314	1.16267e-14	6.08875e-14	-7.72007	1.05664e-09
condition_final.c24hCA-cUT	327	10;35.5;62;101;264	239	13;58.5;90;126;274	0.756604	2.82719	7.93425	1.16218e-14	6.08655e-14	7.72012	1.0562e-09
condition_final.c24hCA-cUT	327	10;35.5;62;101;264	239	13;58.5;90;126;274	0.365651	4.16709	8.05681	1.16046e-14	6.07788e-14	7.72031	1.05463e-09
condition_final.c24hCA-cUT	327	10;35.5;62;101;264	239	13;58.5;90;126;274	-0.772387	1.27634	-8.00776	1.15997e-14	6.0757e-14	-7.72036	1.0542e-09
condition_final.c24hCA-cUT	327	10;35.5;62;101;264	239	13;58.5;90;126;274	0.687836	2.04627	7.99883	1.15783e-14	6.06483e-14	7.7206	1.05225e-09
condition_final.c24hCA-cUT	327	10;35.5;62;101;264	239	13;58.5;90;126;274	0.746738	2.27938	8.01832	1.15593e-14	6.05523e-14	7.72081	1.05052e-09
condition_final.c24hCA-cUT	327	10;35.5;62;101;264	239	13;58.5;90;126;274	0.786322	1.75207	7.97609	1.15168e-14	6.03333e-14	7.72128	1.04666e-09
condition_final.c24hCA-cUT	327	10;35.5;62;101;264	239	13;58.5;90;126;274	-0.569779	2.71663	-8.08525	1.1516e-14	6.03324e-14	-7.72129	1.04659e-09
condition_final.c24hCA-cUT	327	10;35.5;62;101;264	239	13;58.5;90;126;274	0.835688	1.02095	7.9776	1.15079e-14	6.02933e-14	7.72138	1.04585e-09
condition_final.c24hCA-cUT	327	10;35.5;62;101;264	239	13;58.5;90;126;274	0.668454	2.15351	8.0979	1.14988e-14	6.02489e-14	7.72148	1.04502e-09
condition_final.c24hCA-cUT	327	10;35.5;62;101;264	239	13;58.5;90;126;274	0.793028	0.939263	7.96965	1.14845e-14	6.01776e-14	7.72164	1.04372e-09
condition_final.c24hCA-cUT	327	10;35.5;62;101;264	239	13;58.5;90;126;274	-0.189566	6.18395	-7.99598	1.14807e-14	6.01612e-14	-7.72168	1.04338e-09
condition_final.c24hCA-cUT	327	10;35.5;62;101;264	239	13;58.5;90;126;274	-0.743356	1.34207	-7.97548	1.14397e-14	5.995e-14	-7.72213	1.03965e-09
condition_final.c24hCA-cUT	327	10;35.5;62;101;264	239	13;58.5;90;126;274	-0.193357	6.35479	-7.99489	1.13964e-14	5.97262e-14	-7.72262	1.03571e-09
condition_final.c24hCA-cUT	327	10;35.5;62;101;264	239	13;58.5;90;126;274	0.751512	1.61503	8.02724	1.1371e-14	5.95967e-14	7.7229	1.03341e-09
condition_final.c24hCA-cUT	327	10;35.5;62;101;264	239	13;58.5;90;126;274	-0.714693	1.05866	-7.96446	1.13648e-14	5.95678e-14	-7.72297	1.03285e-09
condition_final.c24hCA-cUT	327	10;35.5;62;101;264	239	13;58.5;90;126;274	0.368274	3.90307	8.04936	1.12879e-14	5.9168e-14	7.72384	1.02585e-09
condition_final.c24hCA-cUT	327	10;35.5;62;101;264	239	13;58.5;90;126;274	-0.639822	1.8899	-8.07468	1.12846e-14	5.91541e-14	-7.72387	1.02555e-09
condition_final.c24hCA-cUT	327	10;35.5;62;101;264	239	13;58.5;90;126;274	-0.438277	3.50977	-8.21387	1.12803e-14	5.91348e-14	-7.72392	1.02516e-09
condition_final.c24hCA-cUT	327	10;35.5;62;101;264	239	13;58.5;90;126;274	0.785674	1.13604	7.98663	1.12722e-14	5.9096e-14	7.72401	1.02443e-09
condition_final.c24hCA-cUT	327	10;35.5;62;101;264	239	13;58.5;90;126;274	0.820372	1.18121	7.97306	1.12115e-14	5.8781e-14	7.7247	1.01891e-09
condition_final.c24hCA-cUT	327	10;35.5;62;101;264	239	13;58.5;90;126;274	0.752017	1.26117	8.00346	1.12062e-14	5.87565e-14	7.72476	1.01843e-09
condition_final.c24hCA-cUT	327	10;35.5;62;101;264	239	13;58.5;90;126;274	-0.1972	6.02526	-8.00479	1.1162e-14	5.85283e-14	-7.72527	1.01441e-09
condition_final.c24hCA-cUT	327	10;35.5;62;101;264	239	13;58.5;90;126;274	-0.792737	0.899128	-7.95137	1.11408e-14	5.84207e-14	-7.72551	1.01249e-09
condition_final.c24hCA-cUT	327	10;35.5;62;101;264	239	13;58.5;90;126;274	0.832638	1.35347	8.00488	1.11284e-14	5.83587e-14	7.72565	1.01136e-09
condition_final.c24hCA-cUT	327	10;35.5;62;101;264	239	13;58.5;90;126;274	-0.682828	1.77764	-8.03186	1.1127e-14	5.83548e-14	-7.72567	1.01123e-09
condition_final.c24hCA-cUT	327	10;35.5;62;101;264	239	13;58.5;90;126;274	-0.635792	3.25279	-7.98285	1.11215e-14	5.83293e-14	-7.72573	1.01073e-09
condition_final.c24hCA-cUT	327	10;35.5;62;101;264	239	13;58.5;90;126;274	-0.43735	3.63931	-8.02111	1.1118e-14	5.83146e-14	-7.72577	1.01042e-09
condition_final.c24hCA-cUT	327	10;35.5;62;101;264	239	13;58.5;90;126;274	-0.254331	5.37601	-8.00903	1.11104e-14	5.82779e-14	-7.72586	1.00972e-09
condition_final.c24hCA-cUT	327	10;35.5;62;101;264	239	13;58.5;90;126;274	0.701495	1.31764	8.03465	1.10948e-14	5.81997e-14	7.72603	1.00831e-09
condition_final.c24hCA-cUT	327	10;35.5;62;101;264	239	13;58.5;90;126;274	-0.705181	2.38638	-7.99791	1.10654e-14	5.80488e-14	-7.72637	1.00564e-09
condition_final.c24hCA-cUT	327	10;35.5;62;101;264	239	13;58.5;90;126;274	0.37086	3.92098	8.09703	1.10632e-14	5.80402e-14	7.7264	1.00543e-09
condition_final.c24hCA-cUT	327	10;35.5;62;101;264	239	13;58.5;90;126;274	-0.256541	5.1487	-8.05027	1.10347e-14	5.78942e-14	-7.72673	1.00284e-09
condition_final.c24hCA-cUT	327	10;35.5;62;101;264	239	13;58.5;90;126;274	0.333384	4.60967	8.10049	1.1033e-14	5.78886e-14	7.72675	1.00269e-09
condition_final.c24hCA-cUT	327	10;35.5;62;101;264	239	13;58.5;90;126;274	0.694203	2.57446	8.00756	1.09984e-14	5.77103e-14	7.72715	9.99543e-10
condition_final.c24hCA-cUT	327	10;35.5;62;101;264	239	13;58.5;90;126;274	-0.214293	6.19205	-7.99769	1.09932e-14	5.76866e-14	-7.72721	9.99075e-10
condition_final.c24hCA-cUT	327	10;35.5;62;101;264	239	13;58.5;90;126;274	0.340399	4.22513	8.18456	1.09801e-14	5.7621e-14	7.72736	9.97881e-10
condition_final.c24hCA-cUT	327	10;35.5;62;101;264	239	13;58.5;90;126;274	0.718391	2.04624	8.0228	1.09651e-14	5.75458e-14	7.72753	9.96521e-10
condition_final.c24hCA-cUT	327	10;35.5;62;101;264	239	13;58.5;90;126;274	-0.630322	2.45771	-8.04751	1.09193e-14	5.73087e-14	-7.72807	9.92357e-10
condition_final.c24hCA-cUT	327	10;35.5;62;101;264	239	13;58.5;90;126;274	0.75141	1.05166	8.00549	1.09089e-14	5.72574e-14	7.72819	9.91412e-10
condition_final.c24hCA-cUT	327	10;35.5;62;101;264	239	13;58.5;90;126;274	0.786252	1.69953	7.99472	1.08901e-14	5.71622e-14	7.72841	9.89706e-10
condition_final.c24hCA-cUT	327	10;35.5;62;101;264	239	13;58.5;90;126;274	0.822846	1.06505	7.97868	1.08671e-14	5.70448e-14	7.72868	9.87617e-10
condition_final.c24hCA-cUT	327	10;35.5;62;101;264	239	13;58.5;90;126;274	0.404215	4.01348	8.01674	1.08624e-14	5.70231e-14	7.72873	9.87184e-10
condition_final.c24hCA-cUT	327	10;35.5;62;101;264	239	13;58.5;90;126;274	0.755791	1.37816	8.01247	1.08174e-14	5.67904e-14	7.72926	9.83099e-10
condition_final.c24hCA-cUT	327	10;35.5;62;101;264	239	13;58.5;90;126;274	0.757918	1.26534	7.9727	1.07826e-14	5.66108e-14	7.72967	9.79933e-10
condition_final.c24hCA-cUT	327	10;35.5;62;101;264	239	13;58.5;90;126;274	-0.356584	4.39873	-8.09992	1.07778e-14	5.6589e-14	-7.72973	9.795e-10
condition_final.c24hCA-cUT	327	10;35.5;62;101;264	239	13;58.5;90;126;274	-0.204632	6.13994	-8.0241	1.07451e-14	5.64204e-14	-7.73011	9.76524e-10
condition_final.c24hCA-cUT	327	10;35.5;62;101;264	239	13;58.5;90;126;274	0.804842	1.39937	7.96573	1.07273e-14	5.63302e-14	7.73032	9.74907e-10
condition_final.c24hCA-cUT	327	10;35.5;62;101;264	239	13;58.5;90;126;274	0.692111	1.85939	8.06627	1.06701e-14	5.60333e-14	7.731	9.69713e-10
condition_final.c24hCA-cUT	327	10;35.5;62;101;264	239	13;58.5;90;126;274	0.679308	2.20239	8.06107	1.06543e-14	5.59535e-14	7.73119	9.68275e-10
condition_final.c24hCA-cUT	327	10;35.5;62;101;264	239	13;58.5;90;126;274	0.823759	1.02335	7.99561	1.06239e-14	5.57967e-14	7.73156	9.65506e-10
condition_final.c24hCA-cUT	327	10;35.5;62;101;264	239	13;58.5;90;126;274	0.768396	1.178	8.0397	1.06056e-14	5.57038e-14	7.73178	9.63843e-10
condition_final.c24hCA-cUT	327	10;35.5;62;101;264	239	13;58.5;90;126;274	0.793777	1.39667	7.98183	1.05573e-14	5.54538e-14	7.73236	9.59461e-10
condition_final.c24hCA-cUT	327	10;35.5;62;101;264	239	13;58.5;90;126;274	0.764324	2.12093	8.01916	1.05418e-14	5.53751e-14	7.73255	9.58045e-10
condition_final.c24hCA-cUT	327	10;35.5;62;101;264	239	13;58.5;90;126;274	-0.175817	6.10739	-8.06629	1.04894e-14	5.51032e-14	-7.73318	9.53285e-10
condition_final.c24hCA-cUT	327	10;35.5;62;101;264	239	13;58.5;90;126;274	-0.669585	1.90931	-7.99123	1.04802e-14	5.50584e-14	-7.73329	9.52455e-10
condition_final.c24hCA-cUT	327	10;35.5;62;101;264	239	13;58.5;90;126;274	-0.731618	1.45962	-7.98741	1.04132e-14	5.47091e-14	-7.73411	9.46358e-10
condition_final.c24hCA-cUT	327	10;35.5;62;101;264	239	13;58.5;90;126;274	0.764137	0.840306	8.01388	1.04027e-14	5.46576e-14	7.73423	9.45412e-10
condition_final.c24hCA-cUT	327	10;35.5;62;101;264	239	13;58.5;90;126;274	-0.722501	1.76572	-8.01289	1.03656e-14	5.44657e-14	-7.73469	9.42038e-10
condition_final.c24hCA-cUT	327	10;35.5;62;101;264	239	13;58.5;90;126;274	0.870771	1.92642	7.95113	1.03529e-14	5.44022e-14	7.73484	9.40886e-10
condition_final.c24hCA-cUT	327	10;35.5;62;101;264	239	13;58.5;90;126;274	0.750411	0.997931	8.00237	1.0345e-14	5.43636e-14	7.73494	9.40163e-10
condition_final.c24hCA-cUT	327	10;35.5;62;101;264	239	13;58.5;90;126;274	-0.513517	3.17434	-8.03951	1.03229e-14	5.42508e-14	-7.73521	9.38159e-10
condition_final.c24hCA-cUT	327	10;35.5;62;101;264	239	13;58.5;90;126;274	0.76235	0.983091	8.02374	1.02608e-14	5.39272e-14	7.73598	9.32509e-10
condition_final.c24hCA-cUT	327	10;35.5;62;101;264	239	13;58.5;90;126;274	0.341471	4.14517	8.11906	1.02174e-14	5.37026e-14	7.73652	9.28571e-10
condition_final.c24hCA-cUT	327	10;35.5;62;101;264	239	13;58.5;90;126;274	-0.773826	1.20225	-8.02875	1.01947e-14	5.35864e-14	-7.7368	9.26509e-10
condition_final.c24hCA-cUT	327	10;35.5;62;101;264	239	13;58.5;90;126;274	-0.176565	6.34322	-8.06849	1.01892e-14	5.35603e-14	-7.73687	9.26004e-10
condition_final.c24hCA-cUT	327	10;35.5;62;101;264	239	13;58.5;90;126;274	0.462662	3.21951	8.13788	1.01466e-14	5.33394e-14	7.73741	9.22132e-10
condition_final.c24hCA-cUT	327	10;35.5;62;101;264	239	13;58.5;90;126;274	0.734137	1.74989	8.0215	1.01388e-14	5.33017e-14	7.7375	9.21427e-10
condition_final.c24hCA-cUT	327	10;35.5;62;101;264	239	13;58.5;90;126;274	0.847559	1.84142	8.01561	1.00699e-14	5.29422e-14	7.73837	9.15159e-10
condition_final.c24hCA-cUT	327	10;35.5;62;101;264	239	13;58.5;90;126;274	-0.247443	5.25624	-8.038	1.00502e-14	5.28421e-14	-7.73862	9.13376e-10
condition_final.c24hCA-cUT	327	10;35.5;62;101;264	239	13;58.5;90;126;274	-0.29395	5.04957	-8.04393	1.00492e-14	5.28398e-14	-7.73863	9.13283e-10
condition_final.c24hCA-cUT	327	10;35.5;62;101;264	239	13;58.5;90;126;274	-0.239849	5.29252	-8.10751	1.0013e-14	5.26525e-14	-7.73909	9.09993e-10
condition_final.c24hCA-cUT	327	10;35.5;62;101;264	239	13;58.5;90;126;274	-0.71178	1.23117	-8.09094	1.00092e-14	5.26356e-14	-7.73914	9.09648e-10
condition_final.c24hCA-cUT	327	10;35.5;62;101;264	239	13;58.5;90;126;274	-0.199922	5.71866	-8.15802	9.98935e-15	5.25341e-14	-7.73939	9.07842e-10
condition_final.c24hCA-cUT	327	10;35.5;62;101;264	239	13;58.5;90;126;274	0.851414	1.01954	7.99227	9.98555e-15	5.25172e-14	7.73944	9.07497e-10
condition_final.c24hCA-cUT	327	10;35.5;62;101;264	239	13;58.5;90;126;274	0.704765	1.65115	8.11522	9.98074e-15	5.24949e-14	7.7395	9.0706e-10
condition_final.c24hCA-cUT	327	10;35.5;62;101;264	239	13;58.5;90;126;274	-0.702772	1.65782	-8.06065	9.95736e-15	5.2375e-14	-7.7398	9.04935e-10
condition_final.c24hCA-cUT	327	10;35.5;62;101;264	239	13;58.5;90;126;274	0.756616	0.992892	8.00445	9.93215e-15	5.22454e-14	7.74012	9.02643e-10
condition_final.c24hCA-cUT	327	10;35.5;62;101;264	239	13;58.5;90;126;274	-0.159788	7.58366	-8.0372	9.9075e-15	5.21187e-14	-7.74044	9.00403e-10
condition_final.c24hCA-cUT	327	10;35.5;62;101;264	239	13;58.5;90;126;274	-0.454524	3.63729	-8.06017	9.90164e-15	5.20909e-14	-7.74051	8.99871e-10
condition_final.c24hCA-cUT	327	10;35.5;62;101;264	239	13;58.5;90;126;274	0.816154	1.74006	7.98686	9.80382e-15	5.15793e-14	7.74178	8.90981e-10
condition_final.c24hCA-cUT	327	10;35.5;62;101;264	239	13;58.5;90;126;274	0.692202	2.06566	8.00266	9.76084e-15	5.13562e-14	7.74233	8.87075e-10
condition_final.c24hCA-cUT	327	10;35.5;62;101;264	239	13;58.5;90;126;274	0.607126	2.6079	8.09082	9.74003e-15	5.12497e-14	7.7426	8.85184e-10
condition_final.c24hCA-cUT	327	10;35.5;62;101;264	239	13;58.5;90;126;274	0.677241	2.52778	8.04375	9.7237e-15	5.11667e-14	7.74282	8.837e-10
condition_final.c24hCA-cUT	327	10;35.5;62;101;264	239	13;58.5;90;126;274	-0.609442	2.9655	-8.0657	9.71861e-15	5.11429e-14	-7.74288	8.83237e-10
condition_final.c24hCA-cUT	327	10;35.5;62;101;264	239	13;58.5;90;126;274	0.275837	4.93644	8.07321	9.7151e-15	5.11273e-14	7.74293	8.82918e-10
condition_final.c24hCA-cUT	327	10;35.5;62;101;264	239	13;58.5;90;126;274	0.520446	3.72584	8.06556	9.70371e-15	5.10703e-14	7.74308	8.81882e-10
condition_final.c24hCA-cUT	327	10;35.5;62;101;264	239	13;58.5;90;126;274	0.805918	1.0383	8.00405	9.6611e-15	5.08491e-14	7.74364	8.78011e-10
condition_final.c24hCA-cUT	327	10;35.5;62;101;264	239	13;58.5;90;126;274	0.774548	1.05539	8.05858	9.65874e-15	5.08396e-14	7.74367	8.77796e-10
condition_final.c24hCA-cUT	327	10;35.5;62;101;264	239	13;58.5;90;126;274	-0.318292	4.30798	-8.12058	9.65095e-15	5.08015e-14	-7.74377	8.77088e-10
condition_final.c24hCA-cUT	327	10;35.5;62;101;264	239	13;58.5;90;126;274	0.789241	1.1747	8.00315	9.64457e-15	5.07709e-14	7.74386	8.76509e-10
condition_final.c24hCA-cUT	327	10;35.5;62;101;264	239	13;58.5;90;126;274	0.742558	1.69422	7.99904	9.59306e-15	5.05026e-14	7.74454	8.71827e-10
condition_final.c24hCA-cUT	327	10;35.5;62;101;264	239	13;58.5;90;126;274	0.754417	2.07297	8.03751	9.59225e-15	5.05013e-14	7.74455	8.71753e-10
condition_final.c24hCA-cUT	327	10;35.5;62;101;264	239	13;58.5;90;126;274	-0.485451	2.80091	-8.20446	9.59167e-15	5.05012e-14	-7.74456	8.71701e-10
condition_final.c24hCA-cUT	327	10;35.5;62;101;264	239	13;58.5;90;126;274	-0.185424	6.74003	-8.00412	9.58238e-15	5.04552e-14	-7.74468	8.70856e-10
condition_final.c24hCA-cUT	327	10;35.5;62;101;264	239	13;58.5;90;126;274	0.35836	4.67923	8.02761	9.55606e-15	5.03195e-14	7.74503	8.68464e-10
condition_final.c24hCA-cUT	327	10;35.5;62;101;264	239	13;58.5;90;126;274	0.728476	1.93096	8.10758	9.5466e-15	5.02726e-14	7.74515	8.67605e-10
condition_final.c24hCA-cUT	327	10;35.5;62;101;264	239	13;58.5;90;126;274	-0.770167	1.50084	-8.03276	9.54587e-15	5.02717e-14	-7.74516	8.67539e-10
condition_final.c24hCA-cUT	327	10;35.5;62;101;264	239	13;58.5;90;126;274	0.771693	1.52907	8.0241	9.54385e-15	5.0264e-14	7.74519	8.67355e-10
condition_final.c24hCA-cUT	327	10;35.5;62;101;264	239	13;58.5;90;126;274	0.77193	1.89795	8.12593	9.54379e-15	5.0264e-14	7.74519	8.67349e-10
condition_final.c24hCA-cUT	327	10;35.5;62;101;264	239	13;58.5;90;126;274	-0.686317	1.44035	-8.01828	9.54277e-15	5.0264e-14	-7.74521	8.67256e-10
condition_final.c24hCA-cUT	327	10;35.5;62;101;264	239	13;58.5;90;126;274	-0.589359	2.3759	-8.10972	9.53072e-15	5.02035e-14	-7.74537	8.66161e-10
condition_final.c24hCA-cUT	327	10;35.5;62;101;264	239	13;58.5;90;126;274	0.744251	0.9264	8.0297	9.47859e-15	4.99318e-14	7.74606	8.61424e-10
condition_final.c24hCA-cUT	327	10;35.5;62;101;264	239	13;58.5;90;126;274	0.775333	1.30622	8.04595	9.47453e-15	4.99133e-14	7.74612	8.61054e-10
condition_final.c24hCA-cUT	327	10;35.5;62;101;264	239	13;58.5;90;126;274	0.737603	0.858712	8.01221	9.47388e-15	4.99128e-14	7.74613	8.60995e-10
condition_final.c24hCA-cUT	327	10;35.5;62;101;264	239	13;58.5;90;126;274	-0.755807	0.873646	-8.01819	9.45647e-15	4.9824e-14	-7.74636	8.59413e-10
condition_final.c24hCA-cUT	327	10;35.5;62;101;264	239	13;58.5;90;126;274	0.687583	2.57891	8.07004	9.44861e-15	4.97854e-14	7.74646	8.58699e-10
condition_final.c24hCA-cUT	327	10;35.5;62;101;264	239	13;58.5;90;126;274	0.732799	1.90692	8.02929	9.44009e-15	4.97434e-14	7.74658	8.57925e-10
condition_final.c24hCA-cUT	327	10;35.5;62;101;264	239	13;58.5;90;126;274	0.64995	2.30065	8.10689	9.43737e-15	4.9732e-14	7.74662	8.57677e-10
condition_final.c24hCA-cUT	327	10;35.5;62;101;264	239	13;58.5;90;126;274	-0.22206	5.59526	-8.03178	9.42462e-15	4.96676e-14	-7.74679	8.56518e-10
condition_final.c24hCA-cUT	327	10;35.5;62;101;264	239	13;58.5;90;126;274	-0.451138	3.40732	-8.07521	9.39121e-15	4.94944e-14	-7.74724	8.53482e-10
condition_final.c24hCA-cUT	327	10;35.5;62;101;264	239	13;58.5;90;126;274	0.781189	1.45348	8.01314	9.37602e-15	4.94173e-14	7.74744	8.52102e-10
condition_final.c24hCA-cUT	327	10;35.5;62;101;264	239	13;58.5;90;126;274	0.431065	3.88034	8.0209	9.33779e-15	4.92187e-14	7.74796	8.48628e-10
condition_final.c24hCA-cUT	327	10;35.5;62;101;264	239	13;58.5;90;126;274	0.200112	6.1243	8.03361	9.324e-15	4.91488e-14	7.74815	8.47374e-10
condition_final.c24hCA-cUT	327	10;35.5;62;101;264	239	13;58.5;90;126;274	0.885653	1.15186	7.97545	9.316e-15	4.91095e-14	7.74826	8.46647e-10
condition_final.c24hCA-cUT	327	10;35.5;62;101;264	239	13;58.5;90;126;274	-0.437264	3.87662	-8.03995	9.31156e-15	4.90889e-14	-7.74832	8.46244e-10
condition_final.c24hCA-cUT	327	10;35.5;62;101;264	239	13;58.5;90;126;274	-0.5646	2.86271	-8.02492	9.29751e-15	4.90177e-14	-7.74851	8.44967e-10
condition_final.c24hCA-cUT	327	10;35.5;62;101;264	239	13;58.5;90;126;274	0.704749	2.29952	8.03468	9.29453e-15	4.90048e-14	7.74855	8.44696e-10
condition_final.c24hCA-cUT	327	10;35.5;62;101;264	239	13;58.5;90;126;274	0.653193	2.2762	8.20979	9.28059e-15	4.89342e-14	7.74874	8.43429e-10
condition_final.c24hCA-cUT	327	10;35.5;62;101;264	239	13;58.5;90;126;274	-0.315132	5.02428	-8.0591	9.27373e-15	4.89009e-14	-7.74884	8.42806e-10
condition_final.c24hCA-cUT	327	10;35.5;62;101;264	239	13;58.5;90;126;274	0.728117	1.93678	8.01916	9.26995e-15	4.88837e-14	7.74889	8.42462e-10
condition_final.c24hCA-cUT	327	10;35.5;62;101;264	239	13;58.5;90;126;274	-0.445547	3.85332	-8.03725	9.26005e-15	4.88344e-14	-7.74903	8.41563e-10
condition_final.c24hCA-cUT	327	10;35.5;62;101;264	239	13;58.5;90;126;274	-0.292518	4.76964	-8.12402	9.25618e-15	4.88168e-14	-7.74908	8.41211e-10
condition_final.c24hCA-cUT	327	10;35.5;62;101;264	239	13;58.5;90;126;274	-0.677187	1.59123	-8.05277	9.25277e-15	4.88016e-14	-7.74913	8.40901e-10
condition_final.c24hCA-cUT	327	10;35.5;62;101;264	239	13;58.5;90;126;274	0.761839	0.840736	8.0788	9.24441e-15	4.87604e-14	7.74924	8.40141e-10
condition_final.c24hCA-cUT	327	10;35.5;62;101;264	239	13;58.5;90;126;274	-0.467737	3.10099	-8.10968	9.2281e-15	4.86772e-14	-7.74946	8.38659e-10
condition_final.c24hCA-cUT	327	10;35.5;62;101;264	239	13;58.5;90;126;274	0.360375	4.23157	8.08158	9.21435e-15	4.86074e-14	7.74965	8.37409e-10
condition_final.c24hCA-cUT	327	10;35.5;62;101;264	239	13;58.5;90;126;274	0.843239	1.5738	8.00661	9.20457e-15	4.85587e-14	7.74979	8.3652e-10
condition_final.c24hCA-cUT	327	10;35.5;62;101;264	239	13;58.5;90;126;274	-0.899952	0.87414	-7.99893	9.19413e-15	4.85064e-14	-7.74993	8.35572e-10
condition_final.c24hCA-cUT	327	10;35.5;62;101;264	239	13;58.5;90;126;274	0.77066	1.17121	8.03182	9.18844e-15	4.84792e-14	7.75001	8.35055e-10
condition_final.c24hCA-cUT	327	10;35.5;62;101;264	239	13;58.5;90;126;274	0.848093	0.997784	7.98248	9.17701e-15	4.84217e-14	7.75017	8.34016e-10
condition_final.c24hCA-cUT	327	10;35.5;62;101;264	239	13;58.5;90;126;274	0.811774	1.94321	7.99639	9.15671e-15	4.83174e-14	7.75045	8.32171e-10
condition_final.c24hCA-cUT	327	10;35.5;62;101;264	239	13;58.5;90;126;274	0.674339	2.80074	8.02996	9.11849e-15	4.81186e-14	7.75098	8.28698e-10
condition_final.c24hCA-cUT	327	10;35.5;62;101;264	239	13;58.5;90;126;274	-0.280902	4.81643	-8.06247	9.11467e-15	4.81012e-14	-7.75103	8.2835e-10
condition_final.c24hCA-cUT	327	10;35.5;62;101;264	239	13;58.5;90;126;274	0.740949	1.21484	8.08307	9.11224e-15	4.80911e-14	7.75107	8.2813e-10
condition_final.c24hCA-cUT	327	10;35.5;62;101;264	239	13;58.5;90;126;274	0.693463	2.11645	8.106	9.09691e-15	4.8013e-14	7.75128	8.26736e-10
condition_final.c24hCA-cUT	327	10;35.5;62;101;264	239	13;58.5;90;126;274	0.728357	2.25817	8.03159	9.09071e-15	4.79831e-14	7.75137	8.26173e-10
condition_final.c24hCA-cUT	327	10;35.5;62;101;264	239	13;58.5;90;126;274	0.762746	1.72151	8.02791	9.07675e-15	4.79122e-14	7.75156	8.24904e-10
condition_final.c24hCA-cUT	327	10;35.5;62;101;264	239	13;58.5;90;126;274	-0.474498	3.55422	-8.03347	9.06917e-15	4.78749e-14	-7.75167	8.24215e-10
condition_final.c24hCA-cUT	327	10;35.5;62;101;264	239	13;58.5;90;126;274	-0.180918	6.56159	-8.04825	9.04977e-15	4.77753e-14	-7.75194	8.22452e-10
condition_final.c24hCA-cUT	327	10;35.5;62;101;264	239	13;58.5;90;126;274	-0.842239	1.4952	-7.9929	9.04643e-15	4.77605e-14	-7.75199	8.22149e-10
condition_final.c24hCA-cUT	327	10;35.5;62;101;264	239	13;58.5;90;126;274	0.729473	1.51628	8.02777	8.99138e-15	4.74726e-14	7.75276	8.17146e-10
condition_final.c24hCA-cUT	327	10;35.5;62;101;264	239	13;58.5;90;126;274	0.763441	0.827697	8.00274	8.96262e-15	4.73235e-14	7.75317	8.14532e-10
condition_final.c24hCA-cUT	327	10;35.5;62;101;264	239	13;58.5;90;126;274	-0.15915	6.89421	-8.04074	8.92995e-15	4.71538e-14	-7.75363	8.11563e-10
condition_final.c24hCA-cUT	327	10;35.5;62;101;264	239	13;58.5;90;126;274	0.755337	0.879081	8.03485	8.91189e-15	4.70611e-14	7.75389	8.09921e-10
condition_final.c24hCA-cUT	327	10;35.5;62;101;264	239	13;58.5;90;126;274	0.770719	1.8603	8.07215	8.89105e-15	4.69538e-14	7.75419	8.08028e-10
condition_final.c24hCA-cUT	327	10;35.5;62;101;264	239	13;58.5;90;126;274	-0.889764	0.925184	-7.97095	8.88418e-15	4.69202e-14	-7.75429	8.07403e-10
condition_final.c24hCA-cUT	327	10;35.5;62;101;264	239	13;58.5;90;126;274	0.702685	1.98021	8.05296	8.88258e-15	4.69145e-14	7.75431	8.07258e-10
condition_final.c24hCA-cUT	327	10;35.5;62;101;264	239	13;58.5;90;126;274	0.773264	1.58696	8.03561	8.86374e-15	4.68177e-14	7.75458	8.05545e-10
condition_final.c24hCA-cUT	327	10;35.5;62;101;264	239	13;58.5;90;126;274	-0.586284	2.5217	-8.08222	8.85522e-15	4.67754e-14	-7.7547	8.04771e-10
condition_final.c24hCA-cUT	327	10;35.5;62;101;264	239	13;58.5;90;126;274	-0.388124	3.58427	-8.1427	8.85306e-15	4.67667e-14	-7.75473	8.04575e-10
condition_final.c24hCA-cUT	327	10;35.5;62;101;264	239	13;58.5;90;126;274	-0.52969	3.01768	-8.04636	8.83134e-15	4.66547e-14	-7.75504	8.02601e-10
condition_final.c24hCA-cUT	327	10;35.5;62;101;264	239	13;58.5;90;126;274	0.759417	2.04896	7.98253	8.81443e-15	4.65681e-14	7.75529	8.01064e-10
condition_final.c24hCA-cUT	327	10;35.5;62;101;264	239	13;58.5;90;126;274	-0.399543	4.3645	-8.00461	8.81324e-15	4.65645e-14	-7.7553	8.00956e-10
condition_final.c24hCA-cUT	327	10;35.5;62;101;264	239	13;58.5;90;126;274	-0.496572	3.33591	-8.086	8.81067e-15	4.65536e-14	-7.75534	8.00723e-10
condition_final.c24hCA-cUT	327	10;35.5;62;101;264	239	13;58.5;90;126;274	-0.227387	5.26324	-8.11296	8.80268e-15	4.65141e-14	-7.75546	7.99996e-10
condition_final.c24hCA-cUT	327	10;35.5;62;101;264	239	13;58.5;90;126;274	0.742492	1.76014	8.00102	8.80223e-15	4.65141e-14	7.75546	7.99956e-10
condition_final.c24hCA-cUT	327	10;35.5;62;101;264	239	13;58.5;90;126;274	0.228688	5.38731	8.12504	8.79378e-15	4.64725e-14	7.75558	7.99187e-10
condition_final.c24hCA-cUT	327	10;35.5;62;101;264	239	13;58.5;90;126;274	-0.541896	2.82621	-8.05645	8.78976e-15	4.6454e-14	-7.75564	7.98822e-10
condition_final.c24hCA-cUT	327	10;35.5;62;101;264	239	13;58.5;90;126;274	-0.574431	2.73164	-8.08567	8.77054e-15	4.6355e-14	-7.75592	7.97075e-10
condition_final.c24hCA-cUT	327	10;35.5;62;101;264	239	13;58.5;90;126;274	0.803688	1.01967	7.99033	8.74497e-15	4.62226e-14	7.75629	7.94752e-10
condition_final.c24hCA-cUT	327	10;35.5;62;101;264	239	13;58.5;90;126;274	0.777927	0.819094	7.98869	8.72871e-15	4.61394e-14	7.75653	7.93274e-10
condition_final.c24hCA-cUT	327	10;35.5;62;101;264	239	13;58.5;90;126;274	0.796505	0.994664	8.01447	8.7249e-15	4.61219e-14	7.75658	7.92928e-10
condition_final.c24hCA-cUT	327	10;35.5;62;101;264	239	13;58.5;90;126;274	0.301262	5.04427	8.02491	8.72176e-15	4.6108e-14	7.75663	7.92642e-10
condition_final.c24hCA-cUT	327	10;35.5;62;101;264	239	13;58.5;90;126;274	0.806556	1.2027	8.01311	8.70701e-15	4.60327e-14	7.75684	7.91301e-10
condition_final.c24hCA-cUT	327	10;35.5;62;101;264	239	13;58.5;90;126;274	-0.577227	2.65378	-8.11035	8.70447e-15	4.60219e-14	-7.75688	7.91071e-10
condition_final.c24hCA-cUT	327	10;35.5;62;101;264	239	13;58.5;90;126;274	0.77352	1.40517	8.04704	8.68751e-15	4.59349e-14	7.75713	7.8953e-10
condition_final.c24hCA-cUT	327	10;35.5;62;101;264	239	13;58.5;90;126;274	0.210477	5.9281	8.0548	8.68112e-15	4.59038e-14	7.75722	7.88949e-10
condition_final.c24hCA-cUT	327	10;35.5;62;101;264	239	13;58.5;90;126;274	0.734861	1.77965	8.19529	8.67241e-15	4.58604e-14	7.75735	7.88158e-10
condition_final.c24hCA-cUT	327	10;35.5;62;101;264	239	13;58.5;90;126;274	-0.625883	2.50269	-8.07842	8.6134e-15	4.5551e-14	-7.75821	7.82794e-10
condition_final.c24hCA-cUT	327	10;35.5;62;101;264	239	13;58.5;90;126;274	0.571314	3.31372	8.03014	8.51741e-15	4.5046e-14	7.75964	7.74071e-10
condition_final.c24hCA-cUT	327	10;35.5;62;101;264	239	13;58.5;90;126;274	0.739085	1.59893	8.04825	8.51278e-15	4.50242e-14	7.7597	7.7365e-10
condition_final.c24hCA-cUT	327	10;35.5;62;101;264	239	13;58.5;90;126;274	0.643727	2.40515	8.05805	8.50876e-15	4.50055e-14	7.75976	7.73284e-10
condition_final.c24hCA-cUT	327	10;35.5;62;101;264	239	13;58.5;90;126;274	-0.211679	5.76971	-8.05636	8.43008e-15	4.45919e-14	-7.76094	7.66134e-10
condition_final.c24hCA-cUT	327	10;35.5;62;101;264	239	13;58.5;90;126;274	0.660622	1.83564	8.18076	8.4037e-15	4.4455e-14	7.76134	7.63737e-10
condition_final.c24hCA-cUT	327	10;35.5;62;101;264	239	13;58.5;90;126;274	-0.523348	2.99613	-8.18335	8.40111e-15	4.44439e-14	-7.76138	7.63502e-10
condition_final.c24hCA-cUT	327	10;35.5;62;101;264	239	13;58.5;90;126;274	0.702217	1.90222	8.12242	8.39769e-15	4.44284e-14	7.76143	7.63191e-10
condition_final.c24hCA-cUT	327	10;35.5;62;101;264	239	13;58.5;90;126;274	-0.74774	1.60472	-8.04538	8.38202e-15	4.4348e-14	-7.76167	7.61766e-10
condition_final.c24hCA-cUT	327	10;35.5;62;101;264	239	13;58.5;90;126;274	-0.694801	2.08505	-8.08997	8.38095e-15	4.4345e-14	-7.76168	7.61669e-10
condition_final.c24hCA-cUT	327	10;35.5;62;101;264	239	13;58.5;90;126;274	0.198544	6.42645	8.02231	8.34823e-15	4.41744e-14	7.76218	7.58695e-10
condition_final.c24hCA-cUT	327	10;35.5;62;101;264	239	13;58.5;90;126;274	0.800828	0.80465	8.03247	8.34165e-15	4.41422e-14	7.76228	7.58097e-10
condition_final.c24hCA-cUT	327	10;35.5;62;101;264	239	13;58.5;90;126;274	-0.214226	5.93335	-8.04955	8.31641e-15	4.40112e-14	-7.76266	7.55804e-10
condition_final.c24hCA-cUT	327	10;35.5;62;101;264	239	13;58.5;90;126;274	-0.487385	3.79075	-8.03647	8.3058e-15	4.39576e-14	-7.76283	7.5484e-10
condition_final.c24hCA-cUT	327	10;35.5;62;101;264	239	13;58.5;90;126;274	-0.585248	2.53422	-8.19404	8.30504e-15	4.39561e-14	-7.76284	7.54771e-10
condition_final.c24hCA-cUT	327	10;35.5;62;101;264	239	13;58.5;90;126;274	0.236817	5.38708	8.14042	8.30051e-15	4.39347e-14	7.76291	7.54359e-10
condition_final.c24hCA-cUT	327	10;35.5;62;101;264	239	13;58.5;90;126;274	0.330772	4.81553	8.04599	8.25064e-15	4.36732e-14	7.76367	7.49826e-10
condition_final.c24hCA-cUT	327	10;35.5;62;101;264	239	13;58.5;90;126;274	-0.29157	4.88333	-8.06489	8.22753e-15	4.35535e-14	-7.76403	7.47726e-10
condition_final.c24hCA-cUT	327	10;35.5;62;101;264	239	13;58.5;90;126;274	0.240378	5.66757	8.06514	8.21618e-15	4.34959e-14	7.7642	7.46694e-10
condition_final.c24hCA-cUT	327	10;35.5;62;101;264	239	13;58.5;90;126;274	-0.521921	3.06023	-8.07093	8.21117e-15	4.3472e-14	-7.76428	7.4624e-10
condition_final.c24hCA-cUT	327	10;35.5;62;101;264	239	13;58.5;90;126;274	0.772354	1.10555	8.03323	8.20814e-15	4.34585e-14	7.76432	7.45964e-10
condition_final.c24hCA-cUT	327	10;35.5;62;101;264	239	13;58.5;90;126;274	0.830061	1.01972	7.99684	8.17735e-15	4.32979e-14	7.7648	7.43166e-10
condition_final.c24hCA-cUT	327	10;35.5;62;101;264	239	13;58.5;90;126;274	0.42855	3.84427	8.07845	8.16916e-15	4.32571e-14	7.76493	7.42422e-10
condition_final.c24hCA-cUT	327	10;35.5;62;101;264	239	13;58.5;90;126;274	0.756503	2.13468	8.01638	8.15919e-15	4.32068e-14	7.76508	7.41515e-10
condition_final.c24hCA-cUT	327	10;35.5;62;101;264	239	13;58.5;90;126;274	-0.66481	1.91968	-8.13106	8.14858e-15	4.31532e-14	-7.76525	7.40552e-10
condition_final.c24hCA-cUT	327	10;35.5;62;101;264	239	13;58.5;90;126;274	0.466193	3.25496	8.25173	8.13754e-15	4.30972e-14	7.76542	7.39548e-10
condition_final.c24hCA-cUT	327	10;35.5;62;101;264	239	13;58.5;90;126;274	0.737749	1.08908	8.05914	8.1128e-15	4.29687e-14	7.76581	7.373e-10
condition_final.c24hCA-cUT	327	10;35.5;62;101;264	239	13;58.5;90;126;274	0.791547	1.58363	8.04956	8.10602e-15	4.29353e-14	7.76591	7.36684e-10
condition_final.c24hCA-cUT	327	10;35.5;62;101;264	239	13;58.5;90;126;274	0.784247	1.4323	8.11476	8.09858e-15	4.28984e-14	7.76603	7.36007e-10
condition_final.c24hCA-cUT	327	10;35.5;62;101;264	239	13;58.5;90;126;274	0.868381	0.921374	8.00674	8.09458e-15	4.28797e-14	7.76609	7.35644e-10
condition_final.c24hCA-cUT	327	10;35.5;62;101;264	239	13;58.5;90;126;274	-0.404872	3.9919	-8.08245	8.09097e-15	4.2863e-14	-7.76615	7.35315e-10
condition_final.c24hCA-cUT	327	10;35.5;62;101;264	239	13;58.5;90;126;274	0.330315	4.5026	8.14576	8.08096e-15	4.28125e-14	7.7663	7.34406e-10
condition_final.c24hCA-cUT	327	10;35.5;62;101;264	239	13;58.5;90;126;274	0.548793	3.03504	8.05675	8.075e-15	4.27834e-14	7.7664	7.33864e-10
condition_final.c24hCA-cUT	327	10;35.5;62;101;264	239	13;58.5;90;126;274	0.893626	0.906756	8.00495	8.06936e-15	4.2756e-14	7.76649	7.33351e-10
condition_final.c24hCA-cUT	327	10;35.5;62;101;264	239	13;58.5;90;126;274	0.217258	6.28428	8.03361	8.00672e-15	4.24266e-14	7.76747	7.27659e-10
condition_final.c24hCA-cUT	327	10;35.5;62;101;264	239	13;58.5;90;126;274	0.619289	2.62749	8.1543	7.97262e-15	4.22484e-14	7.76801	7.24559e-10
condition_final.c24hCA-cUT	327	10;35.5;62;101;264	239	13;58.5;90;126;274	-0.657873	2.13971	-8.06682	7.9617e-15	4.2193e-14	-7.76819	7.23567e-10
condition_final.c24hCA-cUT	327	10;35.5;62;101;264	239	13;58.5;90;126;274	0.819368	1.7945	8.0365	7.94798e-15	4.21227e-14	7.76841	7.22321e-10
condition_final.c24hCA-cUT	327	10;35.5;62;101;264	239	13;58.5;90;126;274	-0.815798	0.950212	-8.03862	7.94486e-15	4.21086e-14	-7.76846	7.22037e-10
condition_final.c24hCA-cUT	327	10;35.5;62;101;264	239	13;58.5;90;126;274	-0.338997	4.06616	-8.12881	7.91923e-15	4.19752e-14	-7.76887	7.19707e-10
condition_final.c24hCA-cUT	327	10;35.5;62;101;264	239	13;58.5;90;126;274	-0.477735	3.47157	-8.09968	7.85269e-15	4.1625e-14	-7.76993	7.1366e-10
condition_final.c24hCA-cUT	327	10;35.5;62;101;264	239	13;58.5;90;126;274	0.404512	4.11583	8.07505	7.84979e-15	4.1612e-14	7.76998	7.13396e-10
condition_final.c24hCA-cUT	327	10;35.5;62;101;264	239	13;58.5;90;126;274	0.776509	0.940032	8.00628	7.83572e-15	4.15399e-14	7.77021	7.12118e-10
condition_final.c24hCA-cUT	327	10;35.5;62;101;264	239	13;58.5;90;126;274	-0.540444	2.88528	-8.07627	7.82665e-15	4.14942e-14	-7.77035	7.11294e-10
condition_final.c24hCA-cUT	327	10;35.5;62;101;264	239	13;58.5;90;126;274	0.765938	1.47662	8.03639	7.82279e-15	4.14762e-14	7.77042	7.10943e-10
condition_final.c24hCA-cUT	327	10;35.5;62;101;264	239	13;58.5;90;126;274	0.909106	0.869232	7.99741	7.81731e-15	4.14495e-14	7.77051	7.10445e-10
condition_final.c24hCA-cUT	327	10;35.5;62;101;264	239	13;58.5;90;126;274	0.494013	3.86113	8.01985	7.81014e-15	4.14139e-14	7.77062	7.09793e-10
condition_final.c24hCA-cUT	327	10;35.5;62;101;264	239	13;58.5;90;126;274	0.80304	1.50007	8.01543	7.80895e-15	4.141e-14	7.77064	7.09685e-10
condition_final.c24hCA-cUT	327	10;35.5;62;101;264	239	13;58.5;90;126;274	0.581075	2.77341	8.07773	7.79906e-15	4.136e-14	7.7708	7.08787e-10
condition_final.c24hCA-cUT	327	10;35.5;62;101;264	239	13;58.5;90;126;274	-0.509855	3.38095	-8.03301	7.76876e-15	4.12017e-14	-7.7713	7.06032e-10
condition_final.c24hCA-cUT	327	10;35.5;62;101;264	239	13;58.5;90;126;274	0.527409	2.84886	8.13888	7.76374e-15	4.11775e-14	7.77138	7.05576e-10
condition_final.c24hCA-cUT	327	10;35.5;62;101;264	239	13;58.5;90;126;274	-0.632795	2.5311	-8.09236	7.74887e-15	4.1101e-14	-7.77162	7.04225e-10
condition_final.c24hCA-cUT	327	10;35.5;62;101;264	239	13;58.5;90;126;274	0.770241	1.9739	8.03745	7.7414e-15	4.10638e-14	7.77174	7.03546e-10
condition_final.c24hCA-cUT	327	10;35.5;62;101;264	239	13;58.5;90;126;274	0.706282	1.76274	8.08348	7.71291e-15	4.09151e-14	7.77221	7.00957e-10
condition_final.c24hCA-cUT	327	10;35.5;62;101;264	239	13;58.5;90;126;274	-0.569809	3.40574	-8.01749	7.71013e-15	4.09027e-14	-7.77225	7.00704e-10
condition_final.c24hCA-cUT	327	10;35.5;62;101;264	239	13;58.5;90;126;274	-0.691854	2.00554	-8.10435	7.70368e-15	4.08709e-14	-7.77236	7.00118e-10
condition_final.c24hCA-cUT	327	10;35.5;62;101;264	239	13;58.5;90;126;274	0.813972	1.52777	8.06833	7.67886e-15	4.07416e-14	7.77277	6.97862e-10
condition_final.c24hCA-cUT	327	10;35.5;62;101;264	239	13;58.5;90;126;274	-0.212447	5.74993	-8.05398	7.64013e-15	4.05385e-14	-7.77341	6.94343e-10
condition_final.c24hCA-cUT	327	10;35.5;62;101;264	239	13;58.5;90;126;274	-0.737756	1.62455	-8.05441	7.6204e-15	4.04361e-14	-7.77374	6.92549e-10
condition_final.c24hCA-cUT	327	10;35.5;62;101;264	239	13;58.5;90;126;274	0.842332	1.19466	8.01283	7.62033e-15	4.04361e-14	7.77374	6.92544e-10
condition_final.c24hCA-cUT	327	10;35.5;62;101;264	239	13;58.5;90;126;274	0.208156	6.0995	8.05973	7.60007e-15	4.0333e-14	7.77407	6.90702e-10
condition_final.c24hCA-cUT	327	10;35.5;62;101;264	239	13;58.5;90;126;274	0.753724	0.920282	8.03538	7.57041e-15	4.01779e-14	7.77457	6.88006e-10
condition_final.c24hCA-cUT	327	10;35.5;62;101;264	239	13;58.5;90;126;274	0.820228	0.900436	8.02319	7.55505e-15	4.00987e-14	7.77483	6.8661e-10
condition_final.c24hCA-cUT	327	10;35.5;62;101;264	239	13;58.5;90;126;274	-0.799815	1.23614	-8.03615	7.55145e-15	4.00819e-14	-7.77489	6.86283e-10
condition_final.c24hCA-cUT	327	10;35.5;62;101;264	239	13;58.5;90;126;274	0.649391	2.37554	8.04298	7.53082e-15	3.99748e-14	7.77523	6.84408e-10
condition_final.c24hCA-cUT	327	10;35.5;62;101;264	239	13;58.5;90;126;274	0.692596	1.63645	8.17931	7.51937e-15	3.99163e-14	7.77543	6.83368e-10
condition_final.c24hCA-cUT	327	10;35.5;62;101;264	239	13;58.5;90;126;274	0.73586	1.30643	8.03754	7.51452e-15	3.98929e-14	7.77551	6.82927e-10
condition_final.c24hCA-cUT	327	10;35.5;62;101;264	239	13;58.5;90;126;274	-0.251422	5.59932	-8.03092	7.50167e-15	3.9827e-14	-7.77572	6.81759e-10
condition_final.c24hCA-cUT	327	10;35.5;62;101;264	239	13;58.5;90;126;274	-0.773404	0.783017	-8.00335	7.49999e-15	3.98205e-14	-7.77575	6.81607e-10
condition_final.c24hCA-cUT	327	10;35.5;62;101;264	239	13;58.5;90;126;274	-0.169981	7.00367	-8.04958	7.48736e-15	3.97557e-14	-7.77597	6.80459e-10
condition_final.c24hCA-cUT	327	10;35.5;62;101;264	239	13;58.5;90;126;274	-0.777811	1.41351	-8.03154	7.46037e-15	3.96147e-14	-7.77642	6.78006e-10
condition_final.c24hCA-cUT	327	10;35.5;62;101;264	239	13;58.5;90;126;274	0.657538	2.29246	8.09417	7.45611e-15	3.95944e-14	7.7765	6.77619e-10
condition_final.c24hCA-cUT	327	10;35.5;62;101;264	239	13;58.5;90;126;274	0.346323	4.46143	8.12255	7.44207e-15	3.95222e-14	7.77673	6.76343e-10
condition_final.c24hCA-cUT	327	10;35.5;62;101;264	239	13;58.5;90;126;274	-0.250402	5.04851	-8.14268	7.43587e-15	3.94916e-14	-7.77684	6.75779e-10
condition_final.c24hCA-cUT	327	10;35.5;62;101;264	239	13;58.5;90;126;274	0.751838	0.931382	8.05307	7.42848e-15	3.94546e-14	7.77697	6.75108e-10
condition_final.c24hCA-cUT	327	10;35.5;62;101;264	239	13;58.5;90;126;274	-0.190083	6.43131	-8.04077	7.38956e-15	3.92502e-14	-7.77763	6.71571e-10
condition_final.c24hCA-cUT	327	10;35.5;62;101;264	239	13;58.5;90;126;274	-0.762243	0.936216	-8.0437	7.38538e-15	3.92303e-14	-7.7777	6.71191e-10
condition_final.c24hCA-cUT	327	10;35.5;62;101;264	239	13;58.5;90;126;274	0.786163	1.12183	8.13337	7.35859e-15	3.90902e-14	7.77816	6.68756e-10
condition_final.c24hCA-cUT	327	10;35.5;62;101;264	239	13;58.5;90;126;274	0.810913	1.43076	8.09279	7.35821e-15	3.90902e-14	7.77817	6.68722e-10
condition_final.c24hCA-cUT	327	10;35.5;62;101;264	239	13;58.5;90;126;274	0.314081	4.88774	8.07558	7.35641e-15	3.90832e-14	7.7782	6.68558e-10
condition_final.c24hCA-cUT	327	10;35.5;62;101;264	239	13;58.5;90;126;274	0.441925	3.98589	8.03831	7.34005e-15	3.89986e-14	7.77848	6.67072e-10
condition_final.c24hCA-cUT	327	10;35.5;62;101;264	239	13;58.5;90;126;274	0.708083	1.67355	8.18692	7.32876e-15	3.89409e-14	7.77868	6.66045e-10
condition_final.c24hCA-cUT	327	10;35.5;62;101;264	239	13;58.5;90;126;274	-0.232946	5.28792	-8.1362	7.3139e-15	3.88642e-14	-7.77893	6.64695e-10
condition_final.c24hCA-cUT	327	10;35.5;62;101;264	239	13;58.5;90;126;274	0.316538	4.29263	8.23648	7.29213e-15	3.87508e-14	7.77931	6.62716e-10
condition_final.c24hCA-cUT	327	10;35.5;62;101;264	239	13;58.5;90;126;274	0.868763	1.89177	7.99824	7.27639e-15	3.86694e-14	7.77958	6.61286e-10
condition_final.c24hCA-cUT	327	10;35.5;62;101;264	239	13;58.5;90;126;274	-0.17442	6.92075	-8.06156	7.26363e-15	3.86039e-14	-7.77981	6.60126e-10
condition_final.c24hCA-cUT	327	10;35.5;62;101;264	239	13;58.5;90;126;274	0.715609	1.17557	8.11831	7.26306e-15	3.86031e-14	7.77982	6.60074e-10
condition_final.c24hCA-cUT	327	10;35.5;62;101;264	239	13;58.5;90;126;274	-0.310456	4.61448	-8.06264	7.25333e-15	3.85536e-14	-7.77998	6.5919e-10
condition_final.c24hCA-cUT	327	10;35.5;62;101;264	239	13;58.5;90;126;274	0.711344	2.15083	8.07047	7.24085e-15	3.84895e-14	7.7802	6.58055e-10
condition_final.c24hCA-cUT	327	10;35.5;62;101;264	239	13;58.5;90;126;274	0.893168	1.4812	8.03812	7.21701e-15	3.83651e-14	7.78062	6.55889e-10
condition_final.c24hCA-cUT	327	10;35.5;62;101;264	239	13;58.5;90;126;274	0.781925	1.35735	8.0786	7.20827e-15	3.83208e-14	7.78077	6.55095e-10
condition_final.c24hCA-cUT	327	10;35.5;62;101;264	239	13;58.5;90;126;274	0.789317	0.855363	8.02837	7.17943e-15	3.81698e-14	7.78128	6.52474e-10
condition_final.c24hCA-cUT	327	10;35.5;62;101;264	239	13;58.5;90;126;274	-0.35987	3.89245	-8.1399	7.16417e-15	3.80909e-14	-7.78155	6.51087e-10
condition_final.c24hCA-cUT	327	10;35.5;62;101;264	239	13;58.5;90;126;274	-0.797023	1.83824	-8.0288	7.16113e-15	3.80769e-14	-7.7816	6.50811e-10
condition_final.c24hCA-cUT	327	10;35.5;62;101;264	239	13;58.5;90;126;274	-0.182478	6.64503	-8.06427	7.15145e-15	3.80277e-14	-7.78177	6.49931e-10
condition_final.c24hCA-cUT	327	10;35.5;62;101;264	239	13;58.5;90;126;274	-0.630003	2.39066	-8.22095	7.13525e-15	3.79437e-14	-7.78206	6.48458e-10
condition_final.c24hCA-cUT	327	10;35.5;62;101;264	239	13;58.5;90;126;274	0.787968	0.962655	8.05199	7.12703e-15	3.79022e-14	7.78221	6.47711e-10
condition_final.c24hCA-cUT	327	10;35.5;62;101;264	239	13;58.5;90;126;274	0.498063	3.23157	8.10977	7.12385e-15	3.78876e-14	7.78226	6.47423e-10
condition_final.c24hCA-cUT	327	10;35.5;62;101;264	239	13;58.5;90;126;274	0.770235	0.847437	8.13223	7.11903e-15	3.78642e-14	7.78235	6.46985e-10
condition_final.c24hCA-cUT	327	10;35.5;62;101;264	239	13;58.5;90;126;274	-0.675608	1.90307	-8.05859	7.09992e-15	3.77647e-14	-7.78269	6.45247e-10
condition_final.c24hCA-cUT	327	10;35.5;62;101;264	239	13;58.5;90;126;274	0.763137	1.93657	8.02945	7.09273e-15	3.77287e-14	7.78282	6.44594e-10
condition_final.c24hCA-cUT	327	10;35.5;62;101;264	239	13;58.5;90;126;274	-0.720496	1.28696	-8.12623	7.08561e-15	3.7693e-14	-7.78294	6.43947e-10
condition_final.c24hCA-cUT	327	10;35.5;62;101;264	239	13;58.5;90;126;274	-0.464185	3.34904	-8.16897	7.07072e-15	3.7616e-14	-7.78321	6.42594e-10
condition_final.c24hCA-cUT	327	10;35.5;62;101;264	239	13;58.5;90;126;274	0.81694	1.37723	8.07668	7.06861e-15	3.7607e-14	7.78325	6.42402e-10
condition_final.c24hCA-cUT	327	10;35.5;62;101;264	239	13;58.5;90;126;274	-0.394488	4.04578	-8.077	7.0656e-15	3.75932e-14	-7.7833	6.42129e-10
condition_final.c24hCA-cUT	327	10;35.5;62;101;264	239	13;58.5;90;126;274	-0.758456	1.15168	-8.09061	7.05806e-15	3.75552e-14	-7.78344	6.41443e-10
condition_final.c24hCA-cUT	327	10;35.5;62;101;264	239	13;58.5;90;126;274	-0.455225	3.49734	-8.10124	7.05088e-15	3.75192e-14	-7.78357	6.40791e-10
condition_final.c24hCA-cUT	327	10;35.5;62;101;264	239	13;58.5;90;126;274	0.748776	1.32349	8.10878	7.04958e-15	3.75145e-14	7.78359	6.40673e-10
condition_final.c24hCA-cUT	327	10;35.5;62;101;264	239	13;58.5;90;126;274	0.736873	1.76316	8.07681	7.0396e-15	3.74636e-14	7.78377	6.39766e-10
condition_final.c24hCA-cUT	327	10;35.5;62;101;264	239	13;58.5;90;126;274	0.778449	1.19413	8.04479	7.01891e-15	3.73557e-14	7.78414	6.37886e-10
condition_final.c24hCA-cUT	327	10;35.5;62;101;264	239	13;58.5;90;126;274	-0.798907	1.31745	-8.02727	6.99718e-15	3.72422e-14	-7.78453	6.35911e-10
condition_final.c24hCA-cUT	327	10;35.5;62;101;264	239	13;58.5;90;126;274	0.57577	2.89424	8.11503	6.97439e-15	3.71231e-14	7.78494	6.3384e-10
condition_final.c24hCA-cUT	327	10;35.5;62;101;264	239	13;58.5;90;126;274	-0.531884	2.90594	-8.07604	6.95037e-15	3.69974e-14	-7.78538	6.31657e-10
condition_final.c24hCA-cUT	327	10;35.5;62;101;264	239	13;58.5;90;126;274	0.772094	1.15177	8.03739	6.9455e-15	3.69736e-14	7.78547	6.31214e-10
condition_final.c24hCA-cUT	327	10;35.5;62;101;264	239	13;58.5;90;126;274	0.255006	5.15346	8.211	6.88858e-15	3.66728e-14	7.78651	6.26041e-10
condition_final.c24hCA-cUT	327	10;35.5;62;101;264	239	13;58.5;90;126;274	-0.728881	1.69113	-8.16374	6.88287e-15	3.66445e-14	-7.78661	6.25522e-10
condition_final.c24hCA-cUT	327	10;35.5;62;101;264	239	13;58.5;90;126;274	0.803335	0.979049	8.04207	6.86239e-15	3.65376e-14	7.78699	6.23661e-10
condition_final.c24hCA-cUT	327	10;35.5;62;101;264	239	13;58.5;90;126;274	0.721395	1.81961	8.08856	6.83099e-15	3.63726e-14	7.78757	6.20807e-10
condition_final.c24hCA-cUT	327	10;35.5;62;101;264	239	13;58.5;90;126;274	-0.279893	5.5741	-8.03491	6.8251e-15	3.63433e-14	-7.78768	6.20272e-10
condition_final.c24hCA-cUT	327	10;35.5;62;101;264	239	13;58.5;90;126;274	-0.273792	5.06982	-8.2397	6.80299e-15	3.62277e-14	-7.78809	6.18262e-10
condition_final.c24hCA-cUT	327	10;35.5;62;101;264	239	13;58.5;90;126;274	-0.501879	2.84002	-8.16819	6.77363e-15	3.60735e-14	-7.78864	6.15594e-10
condition_final.c24hCA-cUT	327	10;35.5;62;101;264	239	13;58.5;90;126;274	-0.808495	0.976429	-8.03308	6.76991e-15	3.60558e-14	-7.78871	6.15256e-10
condition_final.c24hCA-cUT	327	10;35.5;62;101;264	239	13;58.5;90;126;274	-0.709664	1.70838	-8.08974	6.76909e-15	3.60536e-14	-7.78872	6.15182e-10
condition_final.c24hCA-cUT	327	10;35.5;62;101;264	239	13;58.5;90;126;274	0.405067	4.29787	8.15381	6.72971e-15	3.58459e-14	7.78946	6.11602e-10
condition_final.c24hCA-cUT	327	10;35.5;62;101;264	239	13;58.5;90;126;274	0.66175	2.50328	8.08674	6.72829e-15	3.58404e-14	7.78949	6.11473e-10
condition_final.c24hCA-cUT	327	10;35.5;62;101;264	239	13;58.5;90;126;274	0.743465	1.45512	8.06389	6.71952e-15	3.57958e-14	7.78965	6.10677e-10
condition_final.c24hCA-cUT	327	10;35.5;62;101;264	239	13;58.5;90;126;274	0.840114	1.08184	8.03647	6.69472e-15	3.56658e-14	7.79012	6.08423e-10
condition_final.c24hCA-cUT	327	10;35.5;62;101;264	239	13;58.5;90;126;274	-0.3786	3.72075	-8.20825	6.69404e-15	3.56643e-14	-7.79013	6.08361e-10
condition_final.c24hCA-cUT	327	10;35.5;62;101;264	239	13;58.5;90;126;274	0.81125	0.811241	8.07626	6.64706e-15	3.54161e-14	7.79102	6.04092e-10
condition_final.c24hCA-cUT	327	10;35.5;62;101;264	239	13;58.5;90;126;274	0.494819	3.73695	8.05763	6.61832e-15	3.5265e-14	7.79157	6.01479e-10
condition_final.c24hCA-cUT	327	10;35.5;62;101;264	239	13;58.5;90;126;274	0.791544	1.5536	8.10067	6.61764e-15	3.52634e-14	7.79158	6.01418e-10
condition_final.c24hCA-cUT	327	10;35.5;62;101;264	239	13;58.5;90;126;274	-0.241791	5.60545	-8.06713	6.56668e-15	3.49939e-14	-7.79256	5.96786e-10
condition_final.c24hCA-cUT	327	10;35.5;62;101;264	239	13;58.5;90;126;274	0.7833	1.36427	8.06133	6.56658e-15	3.49939e-14	7.79256	5.96777e-10
condition_final.c24hCA-cUT	327	10;35.5;62;101;264	239	13;58.5;90;126;274	-0.528923	3.03496	-8.11754	6.56095e-15	3.49675e-14	-7.79267	5.96266e-10
condition_final.c24hCA-cUT	327	10;35.5;62;101;264	239	13;58.5;90;126;274	0.744186	2.3424	8.04857	6.55603e-15	3.49433e-14	7.79276	5.95818e-10
condition_final.c24hCA-cUT	327	10;35.5;62;101;264	239	13;58.5;90;126;274	-0.196527	6.41689	-8.09869	6.54947e-15	3.49104e-14	-7.79289	5.95222e-10
condition_final.c24hCA-cUT	327	10;35.5;62;101;264	239	13;58.5;90;126;274	-0.796619	1.7846	-8.06053	6.54096e-15	3.48671e-14	-7.79305	5.94449e-10
condition_final.c24hCA-cUT	327	10;35.5;62;101;264	239	13;58.5;90;126;274	0.820191	0.967956	8.03356	6.53635e-15	3.48446e-14	7.79314	5.9403e-10
condition_final.c24hCA-cUT	327	10;35.5;62;101;264	239	13;58.5;90;126;274	0.74404	1.26334	8.08082	6.5296e-15	3.48106e-14	7.79327	5.93417e-10
condition_final.c24hCA-cUT	327	10;35.5;62;101;264	239	13;58.5;90;126;274	0.496787	3.64765	8.04283	6.52103e-15	3.4767e-14	7.79344	5.92638e-10
condition_final.c24hCA-cUT	327	10;35.5;62;101;264	239	13;58.5;90;126;274	0.715979	1.74605	8.37507	6.51988e-15	3.47629e-14	7.79346	5.92533e-10
condition_final.c24hCA-cUT	327	10;35.5;62;101;264	239	13;58.5;90;126;274	0.353288	4.25648	8.10331	6.50902e-15	3.4707e-14	7.79367	5.91546e-10
condition_final.c24hCA-cUT	327	10;35.5;62;101;264	239	13;58.5;90;126;274	0.736347	0.849306	8.04502	6.50892e-15	3.4707e-14	7.79367	5.91537e-10
condition_final.c24hCA-cUT	327	10;35.5;62;101;264	239	13;58.5;90;126;274	0.562038	3.06687	8.0684	6.50007e-15	3.46633e-14	7.79384	5.90733e-10
condition_final.c24hCA-cUT	327	10;35.5;62;101;264	239	13;58.5;90;126;274	-0.794119	0.670103	-8.02226	6.49449e-15	3.46356e-14	-7.79395	5.90225e-10
condition_final.c24hCA-cUT	327	10;35.5;62;101;264	239	13;58.5;90;126;274	-0.482746	3.12724	-8.22033	6.49344e-15	3.46321e-14	-7.79397	5.90131e-10
condition_final.c24hCA-cUT	327	10;35.5;62;101;264	239	13;58.5;90;126;274	0.781817	1.48133	8.06058	6.49328e-15	3.46321e-14	7.79398	5.90116e-10
condition_final.c24hCA-cUT	327	10;35.5;62;101;264	239	13;58.5;90;126;274	0.668117	2.14289	8.13151	6.49174e-15	3.4627e-14	7.79401	5.89975e-10
condition_final.c24hCA-cUT	327	10;35.5;62;101;264	239	13;58.5;90;126;274	0.482122	3.37861	8.1669	6.48207e-15	3.45775e-14	7.79419	5.89097e-10
condition_final.c24hCA-cUT	327	10;35.5;62;101;264	239	13;58.5;90;126;274	-0.268741	5.16448	-8.08147	6.46223e-15	3.44737e-14	-7.79458	5.87294e-10
condition_final.c24hCA-cUT	327	10;35.5;62;101;264	239	13;58.5;90;126;274	-0.222675	5.44735	-8.08496	6.44536e-15	3.43857e-14	-7.79491	5.8576e-10
condition_final.c24hCA-cUT	327	10;35.5;62;101;264	239	13;58.5;90;126;274	-0.818119	1.35272	-8.05485	6.43162e-15	3.43144e-14	-7.79518	5.84512e-10
condition_final.c24hCA-cUT	327	10;35.5;62;101;264	239	13;58.5;90;126;274	0.767872	1.55676	8.10377	6.42908e-15	3.43029e-14	7.79523	5.84281e-10
condition_final.c24hCA-cUT	327	10;35.5;62;101;264	239	13;58.5;90;126;274	0.799994	0.924772	8.0581	6.40495e-15	3.41761e-14	7.79571	5.82088e-10
condition_final.c24hCA-cUT	327	10;35.5;62;101;264	239	13;58.5;90;126;274	0.779689	1.87807	8.09841	6.37435e-15	3.40149e-14	7.79631	5.79308e-10
condition_final.c24hCA-cUT	327	10;35.5;62;101;264	239	13;58.5;90;126;274	0.715099	1.41935	8.04842	6.36235e-15	3.39528e-14	7.79655	5.78217e-10
condition_final.c24hCA-cUT	327	10;35.5;62;101;264	239	13;58.5;90;126;274	0.771177	1.36298	8.06759	6.3445e-15	3.38596e-14	7.7969	5.76594e-10
condition_final.c24hCA-cUT	327	10;35.5;62;101;264	239	13;58.5;90;126;274	0.750513	2.26498	8.06916	6.33621e-15	3.38173e-14	7.79707	5.75841e-10
condition_final.c24hCA-cUT	327	10;35.5;62;101;264	239	13;58.5;90;126;274	0.553528	3.04658	8.11759	6.3326e-15	3.38e-14	7.79714	5.75513e-10
condition_final.c24hCA-cUT	327	10;35.5;62;101;264	239	13;58.5;90;126;274	0.724581	1.13689	8.12589	6.3188e-15	3.37284e-14	7.79742	5.74259e-10
condition_final.c24hCA-cUT	327	10;35.5;62;101;264	239	13;58.5;90;126;274	0.474337	3.35874	8.1011	6.30842e-15	3.36749e-14	7.79762	5.73315e-10
condition_final.c24hCA-cUT	327	10;35.5;62;101;264	239	13;58.5;90;126;274	-0.64447	2.11887	-8.15844	6.28163e-15	3.35339e-14	-7.79816	5.70881e-10
condition_final.c24hCA-cUT	327	10;35.5;62;101;264	239	13;58.5;90;126;274	0.64551	2.69624	8.08373	6.26263e-15	3.34344e-14	7.79854	5.69154e-10
condition_final.c24hCA-cUT	327	10;35.5;62;101;264	239	13;58.5;90;126;274	-0.743964	1.48989	-8.12178	6.25867e-15	3.34152e-14	-7.79862	5.68794e-10
condition_final.c24hCA-cUT	327	10;35.5;62;101;264	239	13;58.5;90;126;274	-0.568217	2.58942	-8.13609	6.24425e-15	3.33402e-14	-7.79891	5.67484e-10
condition_final.c24hCA-cUT	327	10;35.5;62;101;264	239	13;58.5;90;126;274	0.817204	0.94688	8.04943	6.22836e-15	3.32573e-14	7.79924	5.66039e-10
condition_final.c24hCA-cUT	327	10;35.5;62;101;264	239	13;58.5;90;126;274	-0.67561	2.15969	-8.06565	6.22267e-15	3.32289e-14	-7.79935	5.65523e-10
condition_final.c24hCA-cUT	327	10;35.5;62;101;264	239	13;58.5;90;126;274	0.33282	5.08021	8.046	6.21115e-15	3.31693e-14	7.79958	5.64476e-10
condition_final.c24hCA-cUT	327	10;35.5;62;101;264	239	13;58.5;90;126;274	-0.644556	2.24386	-8.12021	6.18701e-15	3.30423e-14	-7.80008	5.62282e-10
condition_final.c24hCA-cUT	327	10;35.5;62;101;264	239	13;58.5;90;126;274	0.415778	3.74268	8.17758	6.17574e-15	3.29841e-14	7.80031	5.61258e-10
condition_final.c24hCA-cUT	327	10;35.5;62;101;264	239	13;58.5;90;126;274	0.797417	2.57024	8.03651	6.16109e-15	3.29078e-14	7.80061	5.59926e-10
condition_final.c24hCA-cUT	327	10;35.5;62;101;264	239	13;58.5;90;126;274	0.770247	0.969996	8.06891	6.15602e-15	3.28826e-14	7.80071	5.59465e-10
condition_final.c24hCA-cUT	327	10;35.5;62;101;264	239	13;58.5;90;126;274	0.55464	3.36282	8.08909	6.1336e-15	3.27648e-14	7.80117	5.57428e-10
condition_final.c24hCA-cUT	327	10;35.5;62;101;264	239	13;58.5;90;126;274	-0.2036	5.87568	-8.0806	6.12751e-15	3.27342e-14	-7.80129	5.56875e-10
condition_final.c24hCA-cUT	327	10;35.5;62;101;264	239	13;58.5;90;126;274	-0.442936	3.60431	-8.17143	6.12615e-15	3.27288e-14	-7.80132	5.5675e-10
condition_final.c24hCA-cUT	327	10;35.5;62;101;264	239	13;58.5;90;126;274	0.840375	1.15822	8.03736	6.10964e-15	3.26426e-14	7.80166	5.55251e-10
condition_final.c24hCA-cUT	327	10;35.5;62;101;264	239	13;58.5;90;126;274	0.388942	3.95769	8.09652	6.10816e-15	3.26366e-14	7.80169	5.55116e-10
condition_final.c24hCA-cUT	327	10;35.5;62;101;264	239	13;58.5;90;126;274	-0.241617	5.46487	-8.14293	6.10564e-15	3.2625e-14	-7.80175	5.54887e-10
condition_final.c24hCA-cUT	327	10;35.5;62;101;264	239	13;58.5;90;126;274	-0.2254	5.62299	-8.10666	6.09474e-15	3.25687e-14	-7.80197	5.53896e-10
condition_final.c24hCA-cUT	327	10;35.5;62;101;264	239	13;58.5;90;126;274	-0.598114	2.84879	-8.05963	6.07494e-15	3.24648e-14	-7.80238	5.52097e-10
condition_final.c24hCA-cUT	327	10;35.5;62;101;264	239	13;58.5;90;126;274	0.802073	0.874858	8.09508	6.06153e-15	3.23951e-14	7.80266	5.50878e-10
condition_final.c24hCA-cUT	327	10;35.5;62;101;264	239	13;58.5;90;126;274	0.528158	2.98981	8.21184	6.06073e-15	3.23927e-14	7.80268	5.50805e-10
condition_final.c24hCA-cUT	327	10;35.5;62;101;264	239	13;58.5;90;126;274	-0.234146	5.67758	-8.08956	6.05215e-15	3.23487e-14	-7.80286	5.50026e-10
condition_final.c24hCA-cUT	327	10;35.5;62;101;264	239	13;58.5;90;126;274	0.76413	0.944637	8.09715	6.05038e-15	3.23412e-14	7.80289	5.49865e-10
condition_final.c24hCA-cUT	327	10;35.5;62;101;264	239	13;58.5;90;126;274	-0.225808	5.62733	-8.13353	6.04698e-15	3.23249e-14	-7.80296	5.49556e-10
condition_final.c24hCA-cUT	327	10;35.5;62;101;264	239	13;58.5;90;126;274	0.580841	2.22807	8.11887	6.02636e-15	3.22165e-14	7.80339	5.47681e-10
condition_final.c24hCA-cUT	327	10;35.5;62;101;264	239	13;58.5;90;126;274	0.766632	1.27987	8.11985	6.02586e-15	3.22158e-14	7.80341	5.47637e-10
condition_final.c24hCA-cUT	327	10;35.5;62;101;264	239	13;58.5;90;126;274	0.788716	1.1391	8.06765	5.98688e-15	3.20093e-14	7.80422	5.44093e-10
condition_final.c24hCA-cUT	327	10;35.5;62;101;264	239	13;58.5;90;126;274	-0.564708	3.17511	-8.09277	5.97557e-15	3.19507e-14	-7.80446	5.43066e-10
condition_final.c24hCA-cUT	327	10;35.5;62;101;264	239	13;58.5;90;126;274	0.695848	1.935	8.10632	5.94375e-15	3.17824e-14	7.80514	5.40174e-10
condition_final.c24hCA-cUT	327	10;35.5;62;101;264	239	13;58.5;90;126;274	-0.231892	6.31781	-8.08268	5.90668e-15	3.1586e-14	-7.80592	5.36805e-10
condition_final.c24hCA-cUT	327	10;35.5;62;101;264	239	13;58.5;90;126;274	0.684559	2.15451	8.12148	5.8984e-15	3.15436e-14	7.8061	5.36052e-10
condition_final.c24hCA-cUT	327	10;35.5;62;101;264	239	13;58.5;90;126;274	0.863372	1.27953	8.06123	5.89408e-15	3.15224e-14	7.80619	5.3566e-10
condition_final.c24hCA-cUT	327	10;35.5;62;101;264	239	13;58.5;90;126;274	0.447369	3.60474	8.16323	5.89386e-15	3.15224e-14	7.8062	5.3564e-10
condition_final.c24hCA-cUT	327	10;35.5;62;101;264	239	13;58.5;90;126;274	-0.782794	0.923719	-8.06024	5.88369e-15	3.14705e-14	-7.80642	5.34716e-10
condition_final.c24hCA-cUT	327	10;35.5;62;101;264	239	13;58.5;90;126;274	0.488953	3.26864	8.21506	5.87472e-15	3.14244e-14	7.80661	5.339e-10
condition_final.c24hCA-cUT	327	10;35.5;62;101;264	239	13;58.5;90;126;274	0.779077	1.5868	8.08395	5.81539e-15	3.11088e-14	7.80789	5.28508e-10
condition_final.c24hCA-cUT	327	10;35.5;62;101;264	239	13;58.5;90;126;274	0.791375	0.880846	8.07254	5.78963e-15	3.09729e-14	7.80845	5.26167e-10
condition_final.c24hCA-cUT	327	10;35.5;62;101;264	239	13;58.5;90;126;274	0.731922	2.5124	8.06142	5.755e-15	3.07894e-14	7.8092	5.2302e-10
condition_final.c24hCA-cUT	327	10;35.5;62;101;264	239	13;58.5;90;126;274	0.807327	0.849799	8.06533	5.73548e-15	3.06868e-14	7.80963	5.21246e-10
condition_final.c24hCA-cUT	327	10;35.5;62;101;264	239	13;58.5;90;126;274	-0.715726	1.52118	-8.09613	5.72312e-15	3.06225e-14	-7.8099	5.20123e-10
condition_final.c24hCA-cUT	327	10;35.5;62;101;264	239	13;58.5;90;126;274	0.424822	3.93188	8.09714	5.69764e-15	3.04879e-14	7.81047	5.17807e-10
condition_final.c24hCA-cUT	327	10;35.5;62;101;264	239	13;58.5;90;126;274	-0.707936	1.90142	-8.10965	5.69328e-15	3.04664e-14	-7.81056	5.17411e-10
condition_final.c24hCA-cUT	327	10;35.5;62;101;264	239	13;58.5;90;126;274	0.35205	4.17748	8.14284	5.69264e-15	3.04648e-14	7.81058	5.17353e-10
condition_final.c24hCA-cUT	327	10;35.5;62;101;264	239	13;58.5;90;126;274	0.40938	3.97313	8.08297	5.67374e-15	3.03654e-14	7.811	5.15635e-10
condition_final.c24hCA-cUT	327	10;35.5;62;101;264	239	13;58.5;90;126;274	0.771632	1.21254	8.12373	5.65882e-15	3.02873e-14	7.81133	5.14279e-10
condition_final.c24hCA-cUT	327	10;35.5;62;101;264	239	13;58.5;90;126;274	-0.77372	1.7303	-8.05355	5.65751e-15	3.02821e-14	-7.81136	5.1416e-10
condition_final.c24hCA-cUT	327	10;35.5;62;101;264	239	13;58.5;90;126;274	-0.522527	2.93167	-8.1412	5.65449e-15	3.02678e-14	-7.81143	5.13886e-10
condition_final.c24hCA-cUT	327	10;35.5;62;101;264	239	13;58.5;90;126;274	0.651368	2.82353	8.14441	5.65361e-15	3.02648e-14	7.81144	5.13806e-10
condition_final.c24hCA-cUT	327	10;35.5;62;101;264	239	13;58.5;90;126;274	-0.703209	1.29811	-8.14832	5.61669e-15	3.00689e-14	-7.81227	5.1045e-10
condition_final.c24hCA-cUT	327	10;35.5;62;101;264	239	13;58.5;90;126;274	-0.733275	0.947499	-8.07975	5.59838e-15	2.99727e-14	-7.81268	5.08786e-10
condition_final.c24hCA-cUT	327	10;35.5;62;101;264	239	13;58.5;90;126;274	0.79379	1.44832	8.07844	5.59675e-15	2.99657e-14	7.81272	5.08638e-10
condition_final.c24hCA-cUT	327	10;35.5;62;101;264	239	13;58.5;90;126;274	0.704518	1.11011	8.11399	5.59241e-15	2.99442e-14	7.81282	5.08243e-10
condition_final.c24hCA-cUT	327	10;35.5;62;101;264	239	13;58.5;90;126;274	-0.582564	3.0536	-8.12968	5.56686e-15	2.98092e-14	-7.81339	5.05922e-10
condition_final.c24hCA-cUT	327	10;35.5;62;101;264	239	13;58.5;90;126;274	0.753117	0.901705	8.06231	5.56297e-15	2.97901e-14	7.81348	5.05568e-10
condition_final.c24hCA-cUT	327	10;35.5;62;101;264	239	13;58.5;90;126;274	-0.212778	5.63367	-8.13797	5.55979e-15	2.97749e-14	-7.81355	5.05279e-10
condition_final.c24hCA-cUT	327	10;35.5;62;101;264	239	13;58.5;90;126;274	-0.300998	5.18584	-8.08172	5.55644e-15	2.97587e-14	-7.81363	5.04975e-10
condition_final.c24hCA-cUT	327	10;35.5;62;101;264	239	13;58.5;90;126;274	0.217131	6.1197	8.07575	5.55437e-15	2.97493e-14	7.81368	5.04787e-10
condition_final.c24hCA-cUT	327	10;35.5;62;101;264	239	13;58.5;90;126;274	0.796871	1.36479	8.09506	5.53626e-15	2.96541e-14	7.81409	5.03141e-10
condition_final.c24hCA-cUT	327	10;35.5;62;101;264	239	13;58.5;90;126;274	-0.793712	1.14341	-8.073	5.53433e-15	2.96455e-14	-7.81413	5.02966e-10
condition_final.c24hCA-cUT	327	10;35.5;62;101;264	239	13;58.5;90;126;274	0.653589	1.95127	8.15759	5.5303e-15	2.96256e-14	7.81422	5.02599e-10
condition_final.c24hCA-cUT	327	10;35.5;62;101;264	239	13;58.5;90;126;274	0.537708	3.09039	8.19162	5.52469e-15	2.95974e-14	7.81435	5.0209e-10
condition_final.c24hCA-cUT	327	10;35.5;62;101;264	239	13;58.5;90;126;274	0.661929	2.2125	8.2177	5.50922e-15	2.95162e-14	7.8147	5.00683e-10
condition_final.c24hCA-cUT	327	10;35.5;62;101;264	239	13;58.5;90;126;274	0.767699	1.36347	8.11109	5.50729e-15	2.95076e-14	7.81475	5.00508e-10
condition_final.c24hCA-cUT	327	10;35.5;62;101;264	239	13;58.5;90;126;274	0.330384	4.68924	8.21072	5.48113e-15	2.93692e-14	7.81535	4.98131e-10
condition_final.c24hCA-cUT	327	10;35.5;62;101;264	239	13;58.5;90;126;274	0.705156	2.74628	8.05109	5.47862e-15	2.93575e-14	7.81541	4.97902e-10
condition_final.c24hCA-cUT	327	10;35.5;62;101;264	239	13;58.5;90;126;274	0.62521	2.42553	8.12151	5.47051e-15	2.93157e-14	7.81559	4.97165e-10
condition_final.c24hCA-cUT	327	10;35.5;62;101;264	239	13;58.5;90;126;274	0.659257	2.41728	8.13437	5.4627e-15	2.92756e-14	7.81577	4.96455e-10
condition_final.c24hCA-cUT	327	10;35.5;62;101;264	239	13;58.5;90;126;274	-0.647418	2.09156	-8.25625	5.45549e-15	2.92387e-14	-7.81594	4.958e-10
condition_final.c24hCA-cUT	327	10;35.5;62;101;264	239	13;58.5;90;126;274	-0.187883	6.1477	-8.10536	5.44462e-15	2.91822e-14	-7.81619	4.94813e-10
condition_final.c24hCA-cUT	327	10;35.5;62;101;264	239	13;58.5;90;126;274	-0.494076	3.35705	-8.15701	5.43765e-15	2.91465e-14	-7.81635	4.94179e-10
condition_final.c24hCA-cUT	327	10;35.5;62;101;264	239	13;58.5;90;126;274	0.357657	4.09516	8.14383	5.42361e-15	2.9073e-14	7.81668	4.92903e-10
condition_final.c24hCA-cUT	327	10;35.5;62;101;264	239	13;58.5;90;126;274	0.591526	3.20033	8.06781	5.40861e-15	2.89943e-14	7.81703	4.9154e-10
condition_final.c24hCA-cUT	327	10;35.5;62;101;264	239	13;58.5;90;126;274	0.567985	2.56019	8.11664	5.39956e-15	2.89474e-14	7.81724	4.90717e-10
condition_final.c24hCA-cUT	327	10;35.5;62;101;264	239	13;58.5;90;126;274	0.728277	1.51603	8.17003	5.37314e-15	2.88075e-14	7.81785	4.88316e-10
condition_final.c24hCA-cUT	327	10;35.5;62;101;264	239	13;58.5;90;126;274	-0.269301	4.83366	-8.22356	5.36944e-15	2.87894e-14	-7.81794	4.8798e-10
condition_final.c24hCA-cUT	327	10;35.5;62;101;264	239	13;58.5;90;126;274	0.584079	2.34926	8.33814	5.36468e-15	2.87656e-14	7.81805	4.87548e-10
condition_final.c24hCA-cUT	327	10;35.5;62;101;264	239	13;58.5;90;126;274	-0.256166	5.04871	-8.2644	5.35215e-15	2.87001e-14	-7.81835	4.86409e-10
condition_final.c24hCA-cUT	327	10;35.5;62;101;264	239	13;58.5;90;126;274	-0.353115	4.59161	-8.09479	5.34852e-15	2.86823e-14	-7.81843	4.86079e-10
condition_final.c24hCA-cUT	327	10;35.5;62;101;264	239	13;58.5;90;126;274	-0.232309	5.5708	-8.12649	5.33784e-15	2.86267e-14	-7.81868	4.85109e-10
condition_final.c24hCA-cUT	327	10;35.5;62;101;264	239	13;58.5;90;126;274	0.803268	1.33368	8.10137	5.33485e-15	2.86124e-14	7.81875	4.84837e-10
condition_final.c24hCA-cUT	327	10;35.5;62;101;264	239	13;58.5;90;126;274	-0.218571	5.61935	-8.19049	5.33348e-15	2.86067e-14	-7.81879	4.84712e-10
condition_final.c24hCA-cUT	327	10;35.5;62;101;264	239	13;58.5;90;126;274	-0.731421	1.52047	-8.07486	5.31974e-15	2.85347e-14	-7.81911	4.83463e-10
condition_final.c24hCA-cUT	327	10;35.5;62;101;264	239	13;58.5;90;126;274	0.853892	1.1499	8.10153	5.31673e-15	2.85202e-14	7.81918	4.83189e-10
condition_final.c24hCA-cUT	327	10;35.5;62;101;264	239	13;58.5;90;126;274	-0.711023	1.49433	-8.10992	5.30674e-15	2.84683e-14	-7.81942	4.82282e-10
condition_final.c24hCA-cUT	327	10;35.5;62;101;264	239	13;58.5;90;126;274	-0.256091	4.93006	-8.17585	5.29628e-15	2.84139e-14	-7.81967	4.81331e-10
condition_final.c24hCA-cUT	327	10;35.5;62;101;264	239	13;58.5;90;126;274	-0.671085	2.07917	-8.14259	5.29349e-15	2.84006e-14	-7.81973	4.81078e-10
condition_final.c24hCA-cUT	327	10;35.5;62;101;264	239	13;58.5;90;126;274	0.5671	3.55839	8.13111	5.29331e-15	2.84006e-14	7.81974	4.81062e-10
condition_final.c24hCA-cUT	327	10;35.5;62;101;264	239	13;58.5;90;126;274	0.667001	1.87963	8.22466	5.29219e-15	2.8397e-14	7.81977	4.8096e-10
condition_final.c24hCA-cUT	327	10;35.5;62;101;264	239	13;58.5;90;126;274	0.446974	3.26117	8.15264	5.2919e-15	2.8397e-14	7.81977	4.80934e-10
condition_final.c24hCA-cUT	327	10;35.5;62;101;264	239	13;58.5;90;126;274	-0.532928	3.05101	-8.11307	5.27908e-15	2.83299e-14	-7.82008	4.79768e-10
condition_final.c24hCA-cUT	327	10;35.5;62;101;264	239	13;58.5;90;126;274	0.850878	1.60263	8.07406	5.27811e-15	2.83264e-14	7.8201	4.7968e-10
condition_final.c24hCA-cUT	327	10;35.5;62;101;264	239	13;58.5;90;126;274	0.759186	0.846297	8.09322	5.27314e-15	2.83015e-14	7.82022	4.79229e-10
condition_final.c24hCA-cUT	327	10;35.5;62;101;264	239	13;58.5;90;126;274	0.753135	1.84811	8.11051	5.26741e-15	2.82724e-14	7.82036	4.78708e-10
condition_final.c24hCA-cUT	327	10;35.5;62;101;264	239	13;58.5;90;126;274	-0.523837	3.08979	-8.12797	5.25714e-15	2.82189e-14	-7.8206	4.77774e-10
condition_final.c24hCA-cUT	327	10;35.5;62;101;264	239	13;58.5;90;126;274	0.822406	0.875523	8.07849	5.23262e-15	2.80889e-14	7.82119	4.75546e-10
condition_final.c24hCA-cUT	327	10;35.5;62;101;264	239	13;58.5;90;126;274	-0.769815	0.928615	-8.12211	5.23037e-15	2.80785e-14	-7.82124	4.75342e-10
condition_final.c24hCA-cUT	327	10;35.5;62;101;264	239	13;58.5;90;126;274	0.818448	0.837785	8.0994	5.2215e-15	2.80326e-14	7.82146	4.74536e-10
condition_final.c24hCA-cUT	327	10;35.5;62;101;264	239	13;58.5;90;126;274	0.279545	5.17964	8.11009	5.2082e-15	2.79628e-14	7.82178	4.73326e-10
condition_final.c24hCA-cUT	327	10;35.5;62;101;264	239	13;58.5;90;126;274	-0.676224	1.91802	-8.10144	5.18922e-15	2.78625e-14	-7.82224	4.71601e-10
condition_final.c24hCA-cUT	327	10;35.5;62;101;264	239	13;58.5;90;126;274	-0.648624	2.74054	-8.08191	5.17846e-15	2.78064e-14	-7.8225	4.70624e-10
condition_final.c24hCA-cUT	327	10;35.5;62;101;264	239	13;58.5;90;126;274	0.763007	1.50419	8.09524	5.17457e-15	2.77872e-14	7.82259	4.7027e-10
condition_final.c24hCA-cUT	327	10;35.5;62;101;264	239	13;58.5;90;126;274	0.704121	1.62977	8.17764	5.16444e-15	2.77344e-14	7.82284	4.69349e-10
condition_final.c24hCA-cUT	327	10;35.5;62;101;264	239	13;58.5;90;126;274	0.686614	2.19582	8.10423	5.14601e-15	2.76371e-14	7.82329	4.67675e-10
condition_final.c24hCA-cUT	327	10;35.5;62;101;264	239	13;58.5;90;126;274	0.794722	1.63451	8.13073	5.13379e-15	2.75731e-14	7.82359	4.66564e-10
condition_final.c24hCA-cUT	327	10;35.5;62;101;264	239	13;58.5;90;126;274	0.79136	0.905279	8.07343	5.11375e-15	2.7467e-14	7.82408	4.64742e-10
condition_final.c24hCA-cUT	327	10;35.5;62;101;264	239	13;58.5;90;126;274	0.557161	2.9023	8.18185	5.1058e-15	2.7426e-14	7.82428	4.64021e-10
condition_final.c24hCA-cUT	327	10;35.5;62;101;264	239	13;58.5;90;126;274	0.763744	1.33108	8.10517	5.10471e-15	2.74218e-14	7.8243	4.63921e-10
condition_final.c24hCA-cUT	327	10;35.5;62;101;264	239	13;58.5;90;126;274	0.875241	0.935248	8.06614	5.09882e-15	2.73917e-14	7.82445	4.63385e-10
condition_final.c24hCA-cUT	327	10;35.5;62;101;264	239	13;58.5;90;126;274	0.760531	1.28974	8.20622	5.09866e-15	2.73917e-14	7.82445	4.63371e-10
condition_final.c24hCA-cUT	327	10;35.5;62;101;264	239	13;58.5;90;126;274	-0.179729	6.57994	-8.12456	5.0707e-15	2.72439e-14	-7.82515	4.6083e-10
condition_final.c24hCA-cUT	327	10;35.5;62;101;264	239	13;58.5;90;126;274	0.796331	1.28264	8.09632	5.06326e-15	2.72055e-14	7.82533	4.60155e-10
condition_final.c24hCA-cUT	327	10;35.5;62;101;264	239	13;58.5;90;126;274	-0.6971	2.07871	-8.15459	5.02943e-15	2.70253e-14	-7.82617	4.5708e-10
condition_final.c24hCA-cUT	327	10;35.5;62;101;264	239	13;58.5;90;126;274	0.632644	2.62145	8.17062	5.0263e-15	2.70101e-14	7.82625	4.56795e-10
condition_final.c24hCA-cUT	327	10;35.5;62;101;264	239	13;58.5;90;126;274	-0.788867	1.13625	-8.07463	5.0091e-15	2.69193e-14	-7.82668	4.55232e-10
condition_final.c24hCA-cUT	327	10;35.5;62;101;264	239	13;58.5;90;126;274	-0.159078	6.88223	-8.13859	4.99655e-15	2.68534e-14	-7.827	4.54092e-10
condition_final.c24hCA-cUT	327	10;35.5;62;101;264	239	13;58.5;90;126;274	0.764926	0.826066	8.07313	4.98821e-15	2.68102e-14	7.82721	4.53334e-10
condition_final.c24hCA-cUT	327	10;35.5;62;101;264	239	13;58.5;90;126;274	0.782818	0.975452	8.1173	4.98749e-15	2.68079e-14	7.82723	4.53268e-10
condition_final.c24hCA-cUT	327	10;35.5;62;101;264	239	13;58.5;90;126;274	0.477182	3.28122	8.223	4.98692e-15	2.68064e-14	7.82724	4.53216e-10
condition_final.c24hCA-cUT	327	10;35.5;62;101;264	239	13;58.5;90;126;274	0.559957	3.30447	8.114	4.95344e-15	2.6628e-14	7.82809	4.50173e-10
condition_final.c24hCA-cUT	327	10;35.5;62;101;264	239	13;58.5;90;126;274	-0.175327	6.46028	-8.22547	4.95194e-15	2.66215e-14	-7.82813	4.50037e-10
condition_final.c24hCA-cUT	327	10;35.5;62;101;264	239	13;58.5;90;126;274	0.805835	0.935906	8.09816	4.94991e-15	2.66122e-14	7.82818	4.49853e-10
condition_final.c24hCA-cUT	327	10;35.5;62;101;264	239	13;58.5;90;126;274	-0.82681	0.967444	-8.07748	4.94666e-15	2.65963e-14	-7.82826	4.49558e-10
condition_final.c24hCA-cUT	327	10;35.5;62;101;264	239	13;58.5;90;126;274	0.420943	4.12896	8.1487	4.94002e-15	2.65622e-14	7.82843	4.48954e-10
condition_final.c24hCA-cUT	327	10;35.5;62;101;264	239	13;58.5;90;126;274	0.558972	2.98157	8.17472	4.91489e-15	2.64286e-14	7.82907	4.4667e-10
condition_final.c24hCA-cUT	327	10;35.5;62;101;264	239	13;58.5;90;126;274	-0.381121	3.74857	-8.19484	4.90718e-15	2.63887e-14	-7.82927	4.45969e-10
condition_final.c24hCA-cUT	327	10;35.5;62;101;264	239	13;58.5;90;126;274	0.755883	0.975954	8.10172	4.87201e-15	2.62011e-14	7.83017	4.42773e-10
condition_final.c24hCA-cUT	327	10;35.5;62;101;264	239	13;58.5;90;126;274	0.777363	1.08957	8.12945	4.86841e-15	2.61834e-14	7.83027	4.42446e-10
condition_final.c24hCA-cUT	327	10;35.5;62;101;264	239	13;58.5;90;126;274	-0.359915	4.59602	-8.13047	4.85392e-15	2.6107e-14	-7.83064	4.41129e-10
condition_final.c24hCA-cUT	327	10;35.5;62;101;264	239	13;58.5;90;126;274	-0.687789	2.17872	-8.25348	4.85196e-15	2.6098e-14	-7.83069	4.40951e-10
condition_final.c24hCA-cUT	327	10;35.5;62;101;264	239	13;58.5;90;126;274	0.564787	2.70546	8.34877	4.85105e-15	2.60946e-14	7.83071	4.40868e-10
condition_final.c24hCA-cUT	327	10;35.5;62;101;264	239	13;58.5;90;126;274	0.451682	4.9341	8.06064	4.84982e-15	2.60895e-14	7.83075	4.40756e-10
condition_final.c24hCA-cUT	327	10;35.5;62;101;264	239	13;58.5;90;126;274	-0.555636	2.69503	-8.158	4.84568e-15	2.60688e-14	-7.83085	4.4038e-10
condition_final.c24hCA-cUT	327	10;35.5;62;101;264	239	13;58.5;90;126;274	-0.652186	2.14291	-8.20916	4.84115e-15	2.6046e-14	-7.83097	4.39969e-10
condition_final.c24hCA-cUT	327	10;35.5;62;101;264	239	13;58.5;90;126;274	0.778411	0.927165	8.06573	4.81412e-15	2.59021e-14	7.83168	4.37512e-10
condition_final.c24hCA-cUT	327	10;35.5;62;101;264	239	13;58.5;90;126;274	-0.830934	0.875858	-8.08597	4.80858e-15	2.58738e-14	-7.83182	4.37009e-10
condition_final.c24hCA-cUT	327	10;35.5;62;101;264	239	13;58.5;90;126;274	0.761434	1.56991	8.13749	4.78748e-15	2.57618e-14	7.83237	4.35091e-10
condition_final.c24hCA-cUT	327	10;35.5;62;101;264	239	13;58.5;90;126;274	0.722704	1.44721	8.16788	4.78662e-15	2.57587e-14	7.8324	4.35013e-10
condition_final.c24hCA-cUT	327	10;35.5;62;101;264	239	13;58.5;90;126;274	0.737234	1.56245	8.09292	4.78203e-15	2.57355e-14	7.83252	4.34595e-10
condition_final.c24hCA-cUT	327	10;35.5;62;101;264	239	13;58.5;90;126;274	-0.741962	1.19445	-8.12028	4.75668e-15	2.56006e-14	-7.83318	4.32292e-10
condition_final.c24hCA-cUT	327	10;35.5;62;101;264	239	13;58.5;90;126;274	0.599242	2.65444	8.17483	4.75516e-15	2.55939e-14	7.83322	4.32154e-10
condition_final.c24hCA-cUT	327	10;35.5;62;101;264	239	13;58.5;90;126;274	0.749944	0.887475	8.15053	4.71818e-15	2.53964e-14	7.8342	4.28793e-10
condition_final.c24hCA-cUT	327	10;35.5;62;101;264	239	13;58.5;90;126;274	0.578528	2.95287	8.12264	4.70669e-15	2.5336e-14	7.83451	4.27748e-10
condition_final.c24hCA-cUT	327	10;35.5;62;101;264	239	13;58.5;90;126;274	0.7513	1.00707	8.34017	4.70049e-15	2.53042e-14	7.83468	4.27186e-10
condition_final.c24hCA-cUT	327	10;35.5;62;101;264	239	13;58.5;90;126;274	0.77636	0.923185	8.16258	4.69892e-15	2.52972e-14	7.83472	4.27043e-10
condition_final.c24hCA-cUT	327	10;35.5;62;101;264	239	13;58.5;90;126;274	0.779896	0.902254	8.08383	4.69028e-15	2.52522e-14	7.83495	4.26258e-10
condition_final.c24hCA-cUT	327	10;35.5;62;101;264	239	13;58.5;90;126;274	0.771322	1.73668	8.21933	4.65019e-15	2.50379e-14	7.83603	4.22614e-10
condition_final.c24hCA-cUT	327	10;35.5;62;101;264	239	13;58.5;90;126;274	-0.223421	5.59268	-8.21027	4.64464e-15	2.50094e-14	-7.83618	4.22109e-10
condition_final.c24hCA-cUT	327	10;35.5;62;101;264	239	13;58.5;90;126;274	-0.764009	1.08392	-8.10103	4.63738e-15	2.49718e-14	-7.83638	4.21449e-10
condition_final.c24hCA-cUT	327	10;35.5;62;101;264	239	13;58.5;90;126;274	-0.303181	4.88365	-8.15102	4.62643e-15	2.49143e-14	-7.83667	4.20454e-10
condition_final.c24hCA-cUT	327	10;35.5;62;101;264	239	13;58.5;90;126;274	0.762471	0.884016	8.11256	4.62334e-15	2.48992e-14	7.83676	4.20174e-10
condition_final.c24hCA-cUT	327	10;35.5;62;101;264	239	13;58.5;90;126;274	-0.789238	2.02366	-8.11412	4.62113e-15	2.48888e-14	-7.83682	4.19973e-10
condition_final.c24hCA-cUT	327	10;35.5;62;101;264	239	13;58.5;90;126;274	0.767328	1.3989	8.12387	4.62067e-15	2.48877e-14	7.83683	4.19931e-10
condition_final.c24hCA-cUT	327	10;35.5;62;101;264	239	13;58.5;90;126;274	-0.406098	3.965	-8.16819	4.60939e-15	2.48285e-14	-7.83714	4.18906e-10
condition_final.c24hCA-cUT	327	10;35.5;62;101;264	239	13;58.5;90;126;274	-0.705017	1.65913	-8.13794	4.60906e-15	2.48281e-14	-7.83715	4.18876e-10
condition_final.c24hCA-cUT	327	10;35.5;62;101;264	239	13;58.5;90;126;274	0.793058	1.53444	8.10322	4.60004e-15	2.47811e-14	7.83739	4.18057e-10
condition_final.c24hCA-cUT	327	10;35.5;62;101;264	239	13;58.5;90;126;274	0.798392	1.12738	8.13006	4.59442e-15	2.47523e-14	7.83754	4.17546e-10
condition_final.c24hCA-cUT	327	10;35.5;62;101;264	239	13;58.5;90;126;274	-0.309641	4.83516	-8.13287	4.58449e-15	2.47002e-14	-7.83782	4.16643e-10
condition_final.c24hCA-cUT	327	10;35.5;62;101;264	239	13;58.5;90;126;274	-0.308457	4.73475	-8.14453	4.58344e-15	2.4696e-14	-7.83784	4.16548e-10
condition_final.c24hCA-cUT	327	10;35.5;62;101;264	239	13;58.5;90;126;274	0.801616	1.55546	8.16382	4.57205e-15	2.46361e-14	7.83816	4.15512e-10
condition_final.c24hCA-cUT	327	10;35.5;62;101;264	239	13;58.5;90;126;274	-0.564876	3.84732	-8.08342	4.56963e-15	2.46245e-14	-7.83822	4.15292e-10
condition_final.c24hCA-cUT	327	10;35.5;62;101;264	239	13;58.5;90;126;274	0.825446	1.15127	8.10211	4.56543e-15	2.46033e-14	7.83834	4.14911e-10
condition_final.c24hCA-cUT	327	10;35.5;62;101;264	239	13;58.5;90;126;274	-0.697063	1.50217	-8.15607	4.56245e-15	2.45888e-14	-7.83842	4.1464e-10
condition_final.c24hCA-cUT	327	10;35.5;62;101;264	239	13;58.5;90;126;274	-0.299396	4.77445	-8.17092	4.53089e-15	2.44201e-14	-7.83929	4.11772e-10
condition_final.c24hCA-cUT	327	10;35.5;62;101;264	239	13;58.5;90;126;274	-0.210474	5.60935	-8.20731	4.5074e-15	2.4295e-14	-7.83995	4.09637e-10
condition_final.c24hCA-cUT	327	10;35.5;62;101;264	239	13;58.5;90;126;274	0.740254	1.47775	8.10296	4.50154e-15	2.42648e-14	7.84011	4.09104e-10
condition_final.c24hCA-cUT	327	10;35.5;62;101;264	239	13;58.5;90;126;274	0.828956	1.16596	8.08424	4.49841e-15	2.42493e-14	7.8402	4.0882e-10
condition_final.c24hCA-cUT	327	10;35.5;62;101;264	239	13;58.5;90;126;274	0.786326	0.912148	8.10017	4.49713e-15	2.42439e-14	7.84023	4.08704e-10
condition_final.c24hCA-cUT	327	10;35.5;62;101;264	239	13;58.5;90;126;274	0.702485	1.95287	8.21245	4.47921e-15	2.41487e-14	7.84073	4.07075e-10
condition_final.c24hCA-cUT	327	10;35.5;62;101;264	239	13;58.5;90;126;274	0.493462	3.59398	8.16566	4.4773e-15	2.41399e-14	7.84079	4.06902e-10
condition_final.c24hCA-cUT	327	10;35.5;62;101;264	239	13;58.5;90;126;274	0.761969	1.10621	8.12172	4.45343e-15	2.40126e-14	7.84146	4.04732e-10
condition_final.c24hCA-cUT	327	10;35.5;62;101;264	239	13;58.5;90;126;274	0.458757	3.23525	8.25204	4.45162e-15	2.40043e-14	7.84151	4.04568e-10
condition_final.c24hCA-cUT	327	10;35.5;62;101;264	239	13;58.5;90;126;274	0.81737	1.26004	8.11158	4.42285e-15	2.38505e-14	7.84232	4.01953e-10
condition_final.c24hCA-cUT	327	10;35.5;62;101;264	239	13;58.5;90;126;274	0.455163	3.59935	8.13134	4.41956e-15	2.38342e-14	7.84242	4.01654e-10
condition_final.c24hCA-cUT	327	10;35.5;62;101;264	239	13;58.5;90;126;274	-0.619468	1.96493	-8.1648	4.41323e-15	2.38015e-14	-7.8426	4.01079e-10
condition_final.c24hCA-cUT	327	10;35.5;62;101;264	239	13;58.5;90;126;274	0.787501	1.13528	8.11137	4.41042e-15	2.37877e-14	7.84268	4.00823e-10
condition_final.c24hCA-cUT	327	10;35.5;62;101;264	239	13;58.5;90;126;274	0.751806	1.87306	8.11254	4.40039e-15	2.3735e-14	7.84296	3.99912e-10
condition_final.c24hCA-cUT	327	10;35.5;62;101;264	239	13;58.5;90;126;274	0.759156	1.74072	8.12982	4.39724e-15	2.37195e-14	7.84305	3.99625e-10
condition_final.c24hCA-cUT	327	10;35.5;62;101;264	239	13;58.5;90;126;274	-0.458066	3.42723	-8.14164	4.39356e-15	2.3701e-14	-7.84316	3.99291e-10
condition_final.c24hCA-cUT	327	10;35.5;62;101;264	239	13;58.5;90;126;274	0.298411	4.84868	8.19981	4.39227e-15	2.36955e-14	7.84319	3.99174e-10
condition_final.c24hCA-cUT	327	10;35.5;62;101;264	239	13;58.5;90;126;274	0.817048	0.863535	8.09493	4.38749e-15	2.36711e-14	7.84333	3.9874e-10
condition_final.c24hCA-cUT	327	10;35.5;62;101;264	239	13;58.5;90;126;274	0.746535	1.79759	8.19163	4.38726e-15	2.36711e-14	7.84334	3.98719e-10
condition_final.c24hCA-cUT	327	10;35.5;62;101;264	239	13;58.5;90;126;274	0.739578	1.56167	8.13563	4.37087e-15	2.35842e-14	7.84381	3.97229e-10
condition_final.c24hCA-cUT	327	10;35.5;62;101;264	239	13;58.5;90;126;274	0.457068	3.46708	8.25096	4.34928e-15	2.34691e-14	7.84443	3.95267e-10
condition_final.c24hCA-cUT	327	10;35.5;62;101;264	239	13;58.5;90;126;274	0.754942	0.896183	8.10645	4.34735e-15	2.34601e-14	7.84448	3.95092e-10
condition_final.c24hCA-cUT	327	10;35.5;62;101;264	239	13;58.5;90;126;274	-0.7587	0.989076	-8.10349	4.3467e-15	2.3458e-14	-7.8445	3.95032e-10
condition_final.c24hCA-cUT	327	10;35.5;62;101;264	239	13;58.5;90;126;274	-0.195385	6.42105	-8.14692	4.3415e-15	2.34313e-14	-7.84465	3.94559e-10
condition_final.c24hCA-cUT	327	10;35.5;62;101;264	239	13;58.5;90;126;274	-0.810292	0.737521	-8.10114	4.33018e-15	2.33716e-14	-7.84498	3.93531e-10
condition_final.c24hCA-cUT	327	10;35.5;62;101;264	239	13;58.5;90;126;274	-0.855259	0.776922	-8.09595	4.32263e-15	2.33323e-14	-7.8452	3.92845e-10
condition_final.c24hCA-cUT	327	10;35.5;62;101;264	239	13;58.5;90;126;274	0.478711	3.03304	8.25733	4.30425e-15	2.32344e-14	7.84574	3.91174e-10
condition_final.c24hCA-cUT	327	10;35.5;62;101;264	239	13;58.5;90;126;274	0.743952	1.75692	8.11354	4.29444e-15	2.31828e-14	7.84602	3.90283e-10
condition_final.c24hCA-cUT	327	10;35.5;62;101;264	239	13;58.5;90;126;274	-0.213784	5.63468	-8.20739	4.29078e-15	2.31644e-14	-7.84613	3.8995e-10
condition_final.c24hCA-cUT	327	10;35.5;62;101;264	239	13;58.5;90;126;274	-0.481	3.17568	-8.16405	4.29028e-15	2.31631e-14	-7.84614	3.89905e-10
condition_final.c24hCA-cUT	327	10;35.5;62;101;264	239	13;58.5;90;126;274	-0.613506	2.55682	-8.12383	4.27682e-15	2.30918e-14	-7.84654	3.88682e-10
condition_final.c24hCA-cUT	327	10;35.5;62;101;264	239	13;58.5;90;126;274	0.7804	1.505	8.11738	4.26975e-15	2.3055e-14	7.84674	3.88039e-10
condition_final.c24hCA-cUT	327	10;35.5;62;101;264	239	13;58.5;90;126;274	0.754898	1.39885	8.13841	4.25692e-15	2.29871e-14	7.84712	3.86873e-10
condition_final.c24hCA-cUT	327	10;35.5;62;101;264	239	13;58.5;90;126;274	-0.244818	5.75385	-8.13155	4.25604e-15	2.29837e-14	-7.84715	3.86793e-10
condition_final.c24hCA-cUT	327	10;35.5;62;101;264	239	13;58.5;90;126;274	-0.675215	2.00096	-8.20442	4.25459e-15	2.29773e-14	-7.84719	3.86662e-10
condition_final.c24hCA-cUT	327	10;35.5;62;101;264	239	13;58.5;90;126;274	0.731371	2.19678	8.11264	4.25284e-15	2.29692e-14	7.84724	3.86503e-10
condition_final.c24hCA-cUT	327	10;35.5;62;101;264	239	13;58.5;90;126;274	0.846516	1.19799	8.13541	4.23962e-15	2.28991e-14	7.84763	3.85301e-10
condition_final.c24hCA-cUT	327	10;35.5;62;101;264	239	13;58.5;90;126;274	-0.516051	3.22546	-8.18004	4.23108e-15	2.28544e-14	-7.84789	3.84525e-10
condition_final.c24hCA-cUT	327	10;35.5;62;101;264	239	13;58.5;90;126;274	-0.345574	4.25659	-8.19492	4.21896e-15	2.27903e-14	-7.84825	3.83424e-10
condition_final.c24hCA-cUT	327	10;35.5;62;101;264	239	13;58.5;90;126;274	0.854438	1.38795	8.19205	4.20377e-15	2.27096e-14	7.8487	3.82043e-10
condition_final.c24hCA-cUT	327	10;35.5;62;101;264	239	13;58.5;90;126;274	-0.670684	2.31425	-8.18472	4.1894e-15	2.26333e-14	-7.84913	3.80737e-10
condition_final.c24hCA-cUT	327	10;35.5;62;101;264	239	13;58.5;90;126;274	0.797894	1.61812	8.14352	4.18684e-15	2.26208e-14	7.8492	3.80504e-10
condition_final.c24hCA-cUT	327	10;35.5;62;101;264	239	13;58.5;90;126;274	0.795335	1.38747	8.15847	4.17462e-15	2.25561e-14	7.84957	3.79394e-10
condition_final.c24hCA-cUT	327	10;35.5;62;101;264	239	13;58.5;90;126;274	0.406	3.85727	8.21992	4.16286e-15	2.24939e-14	7.84993	3.78325e-10
condition_final.c24hCA-cUT	327	10;35.5;62;101;264	239	13;58.5;90;126;274	0.694976	2.263	8.13497	4.14806e-15	2.24152e-14	7.85037	3.7698e-10
condition_final.c24hCA-cUT	327	10;35.5;62;101;264	239	13;58.5;90;126;274	-0.192804	6.35697	-8.15183	4.14492e-15	2.23996e-14	-7.85047	3.76694e-10
condition_final.c24hCA-cUT	327	10;35.5;62;101;264	239	13;58.5;90;126;274	-0.702084	2.04889	-8.14882	4.13907e-15	2.23693e-14	-7.85064	3.76163e-10
condition_final.c24hCA-cUT	327	10;35.5;62;101;264	239	13;58.5;90;126;274	-0.52135	3.16953	-8.29503	4.13421e-15	2.23444e-14	-7.85079	3.75721e-10
condition_final.c24hCA-cUT	327	10;35.5;62;101;264	239	13;58.5;90;126;274	0.718235	1.57391	8.19644	4.12897e-15	2.23174e-14	7.85095	3.75245e-10
condition_final.c24hCA-cUT	327	10;35.5;62;101;264	239	13;58.5;90;126;274	0.838494	1.33491	8.1085	4.10903e-15	2.22109e-14	7.85156	3.73433e-10
condition_final.c24hCA-cUT	327	10;35.5;62;101;264	239	13;58.5;90;126;274	0.80956	0.999303	8.11101	4.10559e-15	2.21937e-14	7.85166	3.7312e-10
condition_final.c24hCA-cUT	327	10;35.5;62;101;264	239	13;58.5;90;126;274	0.478461	3.53234	8.19729	4.10335e-15	2.21829e-14	7.85173	3.72917e-10
condition_final.c24hCA-cUT	327	10;35.5;62;101;264	239	13;58.5;90;126;274	-0.814493	0.917866	-8.13209	4.09582e-15	2.21435e-14	-7.85196	3.72232e-10
condition_final.c24hCA-cUT	327	10;35.5;62;101;264	239	13;58.5;90;126;274	0.51907	3.08753	8.25404	4.09114e-15	2.21195e-14	7.8521	3.71807e-10
condition_final.c24hCA-cUT	327	10;35.5;62;101;264	239	13;58.5;90;126;274	0.762701	1.55278	8.13193	4.09047e-15	2.21172e-14	7.85212	3.71746e-10
condition_final.c24hCA-cUT	327	10;35.5;62;101;264	239	13;58.5;90;126;274	-0.753656	1.16769	-8.17082	4.08798e-15	2.21051e-14	-7.8522	3.7152e-10
condition_final.c24hCA-cUT	327	10;35.5;62;101;264	239	13;58.5;90;126;274	0.747342	1.25473	8.12648	4.08666e-15	2.20992e-14	7.85224	3.714e-10
condition_final.c24hCA-cUT	327	10;35.5;62;101;264	239	13;58.5;90;126;274	0.741704	1.68678	8.14713	4.08166e-15	2.20735e-14	7.8524	3.70946e-10
condition_final.c24hCA-cUT	327	10;35.5;62;101;264	239	13;58.5;90;126;274	-0.627063	2.32315	-8.19822	4.08001e-15	2.20659e-14	-7.85245	3.70796e-10
condition_final.c24hCA-cUT	327	10;35.5;62;101;264	239	13;58.5;90;126;274	0.817856	1.18127	8.11823	4.05828e-15	2.19497e-14	7.85312	3.68821e-10
condition_final.c24hCA-cUT	327	10;35.5;62;101;264	239	13;58.5;90;126;274	0.747098	2.01696	8.15576	4.05603e-15	2.19388e-14	7.85318	3.68616e-10
condition_final.c24hCA-cUT	327	10;35.5;62;101;264	239	13;58.5;90;126;274	-0.744097	1.59661	-8.12367	4.05152e-15	2.19157e-14	-7.85332	3.68206e-10
condition_final.c24hCA-cUT	327	10;35.5;62;101;264	239	13;58.5;90;126;274	-0.494066	3.19577	-8.19649	4.037e-15	2.18385e-14	-7.85377	3.66886e-10
condition_final.c24hCA-cUT	327	10;35.5;62;101;264	239	13;58.5;90;126;274	0.781507	1.24103	8.15594	4.02177e-15	2.17574e-14	7.85425	3.65503e-10
condition_final.c24hCA-cUT	327	10;35.5;62;101;264	239	13;58.5;90;126;274	-0.717289	2.1797	-8.12661	4.01675e-15	2.17315e-14	-7.8544	3.65046e-10
condition_final.c24hCA-cUT	327	10;35.5;62;101;264	239	13;58.5;90;126;274	-0.205246	5.9169	-8.20675	4.01643e-15	2.17311e-14	-7.85441	3.65017e-10
condition_final.c24hCA-cUT	327	10;35.5;62;101;264	239	13;58.5;90;126;274	-0.435233	4.07771	-8.12271	4.01151e-15	2.17057e-14	-7.85457	3.6457e-10
condition_final.c24hCA-cUT	327	10;35.5;62;101;264	239	13;58.5;90;126;274	0.78015	0.971806	8.12638	4.00302e-15	2.16611e-14	7.85483	3.63798e-10
condition_final.c24hCA-cUT	327	10;35.5;62;101;264	239	13;58.5;90;126;274	0.819099	1.20235	8.159	4.00031e-15	2.16477e-14	7.85492	3.63552e-10
condition_final.c24hCA-cUT	327	10;35.5;62;101;264	239	13;58.5;90;126;274	0.770513	1.5976	8.14604	4.00027e-15	2.16477e-14	7.85492	3.63549e-10
condition_final.c24hCA-cUT	327	10;35.5;62;101;264	239	13;58.5;90;126;274	-0.301385	4.73996	-8.14133	3.9934e-15	2.16129e-14	-7.85514	3.62924e-10
condition_final.c24hCA-cUT	327	10;35.5;62;101;264	239	13;58.5;90;126;274	-0.89308	1.67569	-8.10302	3.98316e-15	2.15588e-14	-7.85546	3.61994e-10
condition_final.c24hCA-cUT	327	10;35.5;62;101;264	239	13;58.5;90;126;274	0.251283	5.4647	8.15832	3.97567e-15	2.15195e-14	7.85569	3.61313e-10
condition_final.c24hCA-cUT	327	10;35.5;62;101;264	239	13;58.5;90;126;274	0.635516	2.76211	8.1267	3.96757e-15	2.1477e-14	7.85595	3.60577e-10
condition_final.c24hCA-cUT	327	10;35.5;62;101;264	239	13;58.5;90;126;274	0.859419	1.11282	8.09897	3.96726e-15	2.14765e-14	7.85596	3.60548e-10
condition_final.c24hCA-cUT	327	10;35.5;62;101;264	239	13;58.5;90;126;274	-0.19295	6.5819	-8.14017	3.96548e-15	2.14682e-14	-7.85601	3.60387e-10
condition_final.c24hCA-cUT	327	10;35.5;62;101;264	239	13;58.5;90;126;274	0.604755	2.40456	8.31477	3.96032e-15	2.14415e-14	7.85618	3.59917e-10
condition_final.c24hCA-cUT	327	10;35.5;62;101;264	239	13;58.5;90;126;274	-0.629166	2.04178	-8.1772	3.95295e-15	2.14029e-14	-7.85641	3.59248e-10
condition_final.c24hCA-cUT	327	10;35.5;62;101;264	239	13;58.5;90;126;274	-0.661367	1.96578	-8.159	3.92853e-15	2.1272e-14	-7.85719	3.57029e-10
condition_final.c24hCA-cUT	327	10;35.5;62;101;264	239	13;58.5;90;126;274	0.712549	2.00765	8.17483	3.92002e-15	2.12272e-14	7.85746	3.56256e-10
condition_final.c24hCA-cUT	327	10;35.5;62;101;264	239	13;58.5;90;126;274	0.817004	1.04408	8.16243	3.88079e-15	2.1016e-14	7.85872	3.5269e-10
condition_final.c24hCA-cUT	327	10;35.5;62;101;264	239	13;58.5;90;126;274	-0.226149	5.48905	-8.23753	3.86862e-15	2.09513e-14	-7.85911	3.51584e-10
condition_final.c24hCA-cUT	327	10;35.5;62;101;264	239	13;58.5;90;126;274	-0.615193	2.60169	-8.13427	3.86793e-15	2.09488e-14	-7.85914	3.51521e-10
condition_final.c24hCA-cUT	327	10;35.5;62;101;264	239	13;58.5;90;126;274	0.545177	2.81434	8.2442	3.84955e-15	2.08505e-14	7.85973	3.49851e-10
condition_final.c24hCA-cUT	327	10;35.5;62;101;264	239	13;58.5;90;126;274	-0.184007	6.33697	-8.18312	3.8349e-15	2.07724e-14	-7.86021	3.48519e-10
condition_final.c24hCA-cUT	327	10;35.5;62;101;264	239	13;58.5;90;126;274	0.225053	5.57462	8.42428	3.83051e-15	2.07499e-14	7.86035	3.4812e-10
condition_final.c24hCA-cUT	327	10;35.5;62;101;264	239	13;58.5;90;126;274	-0.406605	3.73404	-8.2066	3.82101e-15	2.06996e-14	-7.86066	3.47257e-10
condition_final.c24hCA-cUT	327	10;35.5;62;101;264	239	13;58.5;90;126;274	-0.450704	3.32826	-8.16773	3.81811e-15	2.06852e-14	-7.86076	3.46994e-10
condition_final.c24hCA-cUT	327	10;35.5;62;101;264	239	13;58.5;90;126;274	0.304787	4.72176	8.22577	3.80709e-15	2.06267e-14	7.86112	3.45992e-10
condition_final.c24hCA-cUT	327	10;35.5;62;101;264	239	13;58.5;90;126;274	-0.758223	0.965468	-8.1335	3.79711e-15	2.05738e-14	-7.86145	3.45085e-10
condition_final.c24hCA-cUT	327	10;35.5;62;101;264	239	13;58.5;90;126;274	-0.268482	4.97006	-8.25445	3.7933e-15	2.05545e-14	-7.86158	3.44739e-10
condition_final.c24hCA-cUT	327	10;35.5;62;101;264	239	13;58.5;90;126;274	-0.298042	4.50781	-8.31074	3.78858e-15	2.05301e-14	-7.86173	3.4431e-10
condition_final.c24hCA-cUT	327	10;35.5;62;101;264	239	13;58.5;90;126;274	0.610689	2.91293	8.13683	3.78157e-15	2.04933e-14	7.86196	3.43672e-10
condition_final.c24hCA-cUT	327	10;35.5;62;101;264	239	13;58.5;90;126;274	-0.191754	6.61669	-8.1808	3.76729e-15	2.04171e-14	-7.86244	3.42375e-10
condition_final.c24hCA-cUT	327	10;35.5;62;101;264	239	13;58.5;90;126;274	0.766274	1.83417	8.12703	3.76439e-15	2.04026e-14	7.86253	3.42111e-10
condition_final.c24hCA-cUT	327	10;35.5;62;101;264	239	13;58.5;90;126;274	-0.541093	3.37428	-8.15523	3.76434e-15	2.04026e-14	-7.86254	3.42107e-10
condition_final.c24hCA-cUT	327	10;35.5;62;101;264	239	13;58.5;90;126;274	0.248674	5.44562	8.2463	3.74649e-15	2.0308e-14	7.86313	3.40485e-10
condition_final.c24hCA-cUT	327	10;35.5;62;101;264	239	13;58.5;90;126;274	0.866675	0.935523	8.09948	3.74451e-15	2.02985e-14	7.8632	3.40305e-10
condition_final.c24hCA-cUT	327	10;35.5;62;101;264	239	13;58.5;90;126;274	-0.524492	3.20864	-8.16733	3.7437e-15	2.02953e-14	-7.86322	3.40231e-10
condition_final.c24hCA-cUT	327	10;35.5;62;101;264	239	13;58.5;90;126;274	-0.767309	1.24108	-8.15029	3.73902e-15	2.02712e-14	-7.86338	3.39805e-10
condition_final.c24hCA-cUT	327	10;35.5;62;101;264	239	13;58.5;90;126;274	0.729255	1.99655	8.19999	3.73405e-15	2.02454e-14	7.86355	3.39354e-10
condition_final.c24hCA-cUT	327	10;35.5;62;101;264	239	13;58.5;90;126;274	0.548935	3.12238	8.13452	3.72647e-15	2.02056e-14	7.8638	3.38666e-10
condition_final.c24hCA-cUT	327	10;35.5;62;101;264	239	13;58.5;90;126;274	-0.721296	1.70961	-8.13603	3.71062e-15	2.01208e-14	-7.86434	3.37225e-10
condition_final.c24hCA-cUT	327	10;35.5;62;101;264	239	13;58.5;90;126;274	-0.73044	1.54426	-8.16801	3.70498e-15	2.00914e-14	-7.86453	3.36712e-10
condition_final.c24hCA-cUT	327	10;35.5;62;101;264	239	13;58.5;90;126;274	0.6356	2.09147	8.17713	3.67592e-15	1.99351e-14	7.86551	3.34072e-10
condition_final.c24hCA-cUT	327	10;35.5;62;101;264	239	13;58.5;90;126;274	-0.671463	1.6359	-8.20427	3.67186e-15	1.99142e-14	-7.86565	3.33702e-10
condition_final.c24hCA-cUT	327	10;35.5;62;101;264	239	13;58.5;90;126;274	-0.792089	1.6914	-8.14065	3.66896e-15	1.98997e-14	-7.86575	3.33439e-10
condition_final.c24hCA-cUT	327	10;35.5;62;101;264	239	13;58.5;90;126;274	0.794198	1.57511	8.16705	3.66757e-15	1.98933e-14	7.8658	3.33313e-10
condition_final.c24hCA-cUT	327	10;35.5;62;101;264	239	13;58.5;90;126;274	0.816095	1.30415	8.14861	3.66599e-15	1.98859e-14	7.86585	3.33169e-10
condition_final.c24hCA-cUT	327	10;35.5;62;101;264	239	13;58.5;90;126;274	0.833762	1.09501	8.13718	3.6629e-15	1.98704e-14	7.86596	3.32888e-10
condition_final.c24hCA-cUT	327	10;35.5;62;101;264	239	13;58.5;90;126;274	-0.597576	2.57068	-8.19015	3.65993e-15	1.98554e-14	-7.86606	3.32618e-10
condition_final.c24hCA-cUT	327	10;35.5;62;101;264	239	13;58.5;90;126;274	0.585661	2.62239	8.33613	3.65643e-15	1.98376e-14	7.86618	3.323e-10
condition_final.c24hCA-cUT	327	10;35.5;62;101;264	239	13;58.5;90;126;274	0.744776	1.3804	8.21049	3.65577e-15	1.98352e-14	7.8662	3.3224e-10
condition_final.c24hCA-cUT	327	10;35.5;62;101;264	239	13;58.5;90;126;274	0.372876	4.06413	8.32033	3.64493e-15	1.97776e-14	7.86657	3.31255e-10
condition_final.c24hCA-cUT	327	10;35.5;62;101;264	239	13;58.5;90;126;274	-0.905689	1.607	-8.09573	3.63834e-15	1.9743e-14	-7.8668	3.30656e-10
condition_final.c24hCA-cUT	327	10;35.5;62;101;264	239	13;58.5;90;126;274	-0.223881	5.50847	-8.27024	3.63771e-15	1.97408e-14	-7.86682	3.30599e-10
condition_final.c24hCA-cUT	327	10;35.5;62;101;264	239	13;58.5;90;126;274	-0.197245	5.95138	-8.2126	3.62317e-15	1.96631e-14	-7.86732	3.29278e-10
condition_final.c24hCA-cUT	327	10;35.5;62;101;264	239	13;58.5;90;126;274	0.869028	0.954438	8.15007	3.6212e-15	1.96535e-14	7.86739	3.29098e-10
condition_final.c24hCA-cUT	327	10;35.5;62;101;264	239	13;58.5;90;126;274	0.841334	0.993094	8.10636	3.61492e-15	1.96206e-14	7.86761	3.28528e-10
condition_final.c24hCA-cUT	327	10;35.5;62;101;264	239	13;58.5;90;126;274	0.885991	0.920961	8.11242	3.60412e-15	1.95632e-14	7.86798	3.27546e-10
condition_final.c24hCA-cUT	327	10;35.5;62;101;264	239	13;58.5;90;126;274	0.794659	0.851163	8.17352	3.59692e-15	1.95253e-14	7.86823	3.26892e-10
condition_final.c24hCA-cUT	327	10;35.5;62;101;264	239	13;58.5;90;126;274	-0.610185	2.54404	-8.27384	3.57776e-15	1.94224e-14	-7.8689	3.25151e-10
condition_final.c24hCA-cUT	327	10;35.5;62;101;264	239	13;58.5;90;126;274	-0.636547	2.12564	-8.14668	3.55256e-15	1.92868e-14	-7.86978	3.22861e-10
condition_final.c24hCA-cUT	327	10;35.5;62;101;264	239	13;58.5;90;126;274	0.814114	1.30901	8.12527	3.5523e-15	1.92865e-14	7.86979	3.22837e-10
condition_final.c24hCA-cUT	327	10;35.5;62;101;264	239	13;58.5;90;126;274	0.630959	2.57254	8.23295	3.54234e-15	1.92335e-14	7.87014	3.21931e-10
condition_final.c24hCA-cUT	327	10;35.5;62;101;264	239	13;58.5;90;126;274	0.177552	6.85138	8.15828	3.53834e-15	1.9213e-14	7.87029	3.21568e-10
condition_final.c24hCA-cUT	327	10;35.5;62;101;264	239	13;58.5;90;126;274	-0.355294	3.90364	-8.2856	3.52809e-15	1.91585e-14	-7.87065	3.20637e-10
condition_final.c24hCA-cUT	327	10;35.5;62;101;264	239	13;58.5;90;126;274	-0.6029	2.70563	-8.1962	3.52138e-15	1.91232e-14	-7.87089	3.20027e-10
condition_final.c24hCA-cUT	327	10;35.5;62;101;264	239	13;58.5;90;126;274	0.371899	4.31871	8.2182	3.51568e-15	1.90934e-14	7.87109	3.19509e-10
condition_final.c24hCA-cUT	327	10;35.5;62;101;264	239	13;58.5;90;126;274	-0.769868	3.12039	-8.15622	3.51382e-15	1.90844e-14	-7.87116	3.19339e-10
condition_final.c24hCA-cUT	327	10;35.5;62;101;264	239	13;58.5;90;126;274	0.757187	1.87426	8.22856	3.49016e-15	1.8957e-14	7.872	3.17189e-10
condition_final.c24hCA-cUT	327	10;35.5;62;101;264	239	13;58.5;90;126;274	0.75077	1.67834	8.18082	3.48932e-15	1.89536e-14	7.87203	3.17113e-10
condition_final.c24hCA-cUT	327	10;35.5;62;101;264	239	13;58.5;90;126;274	0.369023	4.20914	8.18029	3.47971e-15	1.89025e-14	7.87238	3.16239e-10
condition_final.c24hCA-cUT	327	10;35.5;62;101;264	239	13;58.5;90;126;274	-0.182708	6.32592	-8.22884	3.47812e-15	1.8895e-14	-7.87243	3.16095e-10
condition_final.c24hCA-cUT	327	10;35.5;62;101;264	239	13;58.5;90;126;274	-0.379954	4.28173	-8.30287	3.47489e-15	1.88786e-14	-7.87255	3.15802e-10
condition_final.c24hCA-cUT	327	10;35.5;62;101;264	239	13;58.5;90;126;274	-0.777889	1.26317	-8.21948	3.47012e-15	1.88538e-14	-7.87272	3.15368e-10
condition_final.c24hCA-cUT	327	10;35.5;62;101;264	239	13;58.5;90;126;274	0.72989	2.03799	8.18159	3.46966e-15	1.88524e-14	7.87274	3.15326e-10
condition_final.c24hCA-cUT	327	10;35.5;62;101;264	239	13;58.5;90;126;274	0.746762	1.59779	8.207	3.45696e-15	1.87846e-14	7.8732	3.14172e-10
condition_final.c24hCA-cUT	327	10;35.5;62;101;264	239	13;58.5;90;126;274	-0.488388	3.01019	-8.20482	3.45425e-15	1.8771e-14	-7.87329	3.13926e-10
condition_final.c24hCA-cUT	327	10;35.5;62;101;264	239	13;58.5;90;126;274	0.301387	5.30329	8.14846	3.45333e-15	1.87671e-14	7.87333	3.13842e-10
condition_final.c24hCA-cUT	327	10;35.5;62;101;264	239	13;58.5;90;126;274	0.808925	1.47114	8.18645	3.45031e-15	1.87518e-14	7.87344	3.13568e-10
condition_final.c24hCA-cUT	327	10;35.5;62;101;264	239	13;58.5;90;126;274	-0.557723	3.03267	-8.1863	3.43266e-15	1.8657e-14	-7.87408	3.11963e-10
condition_final.c24hCA-cUT	327	10;35.5;62;101;264	239	13;58.5;90;126;274	0.855039	0.966112	8.12943	3.42748e-15	1.863e-14	7.87427	3.11493e-10
condition_final.c24hCA-cUT	327	10;35.5;62;101;264	239	13;58.5;90;126;274	-0.377419	4.04628	-8.45175	3.42026e-15	1.85918e-14	-7.87453	3.10837e-10
condition_final.c24hCA-cUT	327	10;35.5;62;101;264	239	13;58.5;90;126;274	0.191711	6.56673	8.16028	3.41763e-15	1.85786e-14	7.87463	3.10598e-10
condition_final.c24hCA-cUT	327	10;35.5;62;101;264	239	13;58.5;90;126;274	0.451289	3.49474	8.20919	3.41468e-15	1.85637e-14	7.87473	3.10329e-10
condition_final.c24hCA-cUT	327	10;35.5;62;101;264	239	13;58.5;90;126;274	-0.668581	1.99224	-8.48762	3.40561e-15	1.85155e-14	-7.87507	3.09505e-10
condition_final.c24hCA-cUT	327	10;35.5;62;101;264	239	13;58.5;90;126;274	0.667055	2.48018	8.19379	3.39419e-15	1.84545e-14	7.87549	3.08467e-10
condition_final.c24hCA-cUT	327	10;35.5;62;101;264	239	13;58.5;90;126;274	0.823878	1.66562	8.12979	3.39317e-15	1.84501e-14	7.87552	3.08374e-10
condition_final.c24hCA-cUT	327	10;35.5;62;101;264	239	13;58.5;90;126;274	-0.629629	2.66639	-8.16553	3.39047e-15	1.84365e-14	-7.87562	3.08129e-10
condition_final.c24hCA-cUT	327	10;35.5;62;101;264	239	13;58.5;90;126;274	0.8125	1.19117	8.11993	3.38909e-15	1.84301e-14	7.87567	3.08004e-10
condition_final.c24hCA-cUT	327	10;35.5;62;101;264	239	13;58.5;90;126;274	-0.706643	1.75437	-8.16475	3.38698e-15	1.84197e-14	-7.87575	3.07812e-10
condition_final.c24hCA-cUT	327	10;35.5;62;101;264	239	13;58.5;90;126;274	-0.597773	2.33639	-8.25145	3.38311e-15	1.83998e-14	-7.8759	3.07461e-10
condition_final.c24hCA-cUT	327	10;35.5;62;101;264	239	13;58.5;90;126;274	-0.164283	6.85984	-8.15223	3.37569e-15	1.83605e-14	-7.87617	3.06786e-10
condition_final.c24hCA-cUT	327	10;35.5;62;101;264	239	13;58.5;90;126;274	0.456734	3.22808	8.29524	3.36436e-15	1.83e-14	7.87659	3.05757e-10
condition_final.c24hCA-cUT	327	10;35.5;62;101;264	239	13;58.5;90;126;274	-0.185258	6.81423	-8.16865	3.35321e-15	1.82404e-14	-7.87701	3.04743e-10
condition_final.c24hCA-cUT	327	10;35.5;62;101;264	239	13;58.5;90;126;274	-0.215638	6.20329	-8.16459	3.35118e-15	1.82305e-14	-7.87708	3.04559e-10
condition_final.c24hCA-cUT	327	10;35.5;62;101;264	239	13;58.5;90;126;274	0.652263	2.59035	8.20299	3.29957e-15	1.79508e-14	7.87902	2.99868e-10
condition_final.c24hCA-cUT	327	10;35.5;62;101;264	239	13;58.5;90;126;274	0.768798	0.911913	8.16596	3.29899e-15	1.79487e-14	7.87904	2.99816e-10
condition_final.c24hCA-cUT	327	10;35.5;62;101;264	239	13;58.5;90;126;274	0.633977	2.66807	8.3046	3.28872e-15	1.78939e-14	7.87943	2.98883e-10
condition_final.c24hCA-cUT	327	10;35.5;62;101;264	239	13;58.5;90;126;274	0.789263	1.25118	8.18846	3.27773e-15	1.78352e-14	7.87985	2.97883e-10
condition_final.c24hCA-cUT	327	10;35.5;62;101;264	239	13;58.5;90;126;274	0.779173	0.952086	8.14543	3.26393e-15	1.77612e-14	7.88038	2.96629e-10
condition_final.c24hCA-cUT	327	10;35.5;62;101;264	239	13;58.5;90;126;274	-0.70624	1.67781	-8.28703	3.26312e-15	1.77578e-14	-7.88041	2.96555e-10
condition_final.c24hCA-cUT	327	10;35.5;62;101;264	239	13;58.5;90;126;274	0.72568	2.02024	8.1981	3.26218e-15	1.77538e-14	7.88044	2.96471e-10
condition_final.c24hCA-cUT	327	10;35.5;62;101;264	239	13;58.5;90;126;274	0.790604	0.890431	8.20232	3.2588e-15	1.77364e-14	7.88057	2.96163e-10
condition_final.c24hCA-cUT	327	10;35.5;62;101;264	239	13;58.5;90;126;274	0.734429	1.80663	8.25344	3.25583e-15	1.77213e-14	7.88069	2.95893e-10
condition_final.c24hCA-cUT	327	10;35.5;62;101;264	239	13;58.5;90;126;274	0.717864	1.43571	8.36453	3.25265e-15	1.77051e-14	7.88081	2.95604e-10
condition_final.c24hCA-cUT	327	10;35.5;62;101;264	239	13;58.5;90;126;274	0.366858	4.01526	8.21689	3.24074e-15	1.76413e-14	7.88127	2.94522e-10
condition_final.c24hCA-cUT	327	10;35.5;62;101;264	239	13;58.5;90;126;274	-0.868725	1.0087	-8.15635	3.23441e-15	1.76079e-14	-7.88151	2.93946e-10
condition_final.c24hCA-cUT	327	10;35.5;62;101;264	239	13;58.5;90;126;274	-0.779965	1.41796	-8.15811	3.23316e-15	1.76022e-14	-7.88156	2.93833e-10
condition_final.c24hCA-cUT	327	10;35.5;62;101;264	239	13;58.5;90;126;274	0.755114	0.840015	8.20776	3.2293e-15	1.75822e-14	7.88171	2.93482e-10
condition_final.c24hCA-cUT	327	10;35.5;62;101;264	239	13;58.5;90;126;274	0.764056	1.91867	8.16011	3.2245e-15	1.75571e-14	7.8819	2.93046e-10
condition_final.c24hCA-cUT	327	10;35.5;62;101;264	239	13;58.5;90;126;274	0.772351	1.65196	8.21864	3.21933e-15	1.753e-14	7.8821	2.92576e-10
condition_final.c24hCA-cUT	327	10;35.5;62;101;264	239	13;58.5;90;126;274	0.591629	2.67407	8.19892	3.20963e-15	1.74783e-14	7.88247	2.91695e-10
condition_final.c24hCA-cUT	327	10;35.5;62;101;264	239	13;58.5;90;126;274	0.420526	3.89684	8.19722	3.19777e-15	1.74147e-14	7.88294	2.90616e-10
condition_final.c24hCA-cUT	327	10;35.5;62;101;264	239	13;58.5;90;126;274	0.825407	1.46148	8.14512	3.19169e-15	1.73827e-14	7.88317	2.90064e-10
condition_final.c24hCA-cUT	327	10;35.5;62;101;264	239	13;58.5;90;126;274	-0.231156	5.84814	-8.17154	3.19122e-15	1.73811e-14	-7.88319	2.90021e-10
condition_final.c24hCA-cUT	327	10;35.5;62;101;264	239	13;58.5;90;126;274	0.80352	1.22937	8.17924	3.16782e-15	1.72547e-14	7.88411	2.87895e-10
condition_final.c24hCA-cUT	327	10;35.5;62;101;264	239	13;58.5;90;126;274	0.735439	1.11667	8.17552	3.1625e-15	1.72267e-14	7.88432	2.87411e-10
condition_final.c24hCA-cUT	327	10;35.5;62;101;264	239	13;58.5;90;126;274	-0.711452	2.4458	-8.18052	3.1618e-15	1.7224e-14	-7.88435	2.87348e-10
condition_final.c24hCA-cUT	327	10;35.5;62;101;264	239	13;58.5;90;126;274	0.590564	2.666	8.36235	3.15954e-15	1.72127e-14	7.88444	2.87142e-10
condition_final.c24hCA-cUT	327	10;35.5;62;101;264	239	13;58.5;90;126;274	-0.306804	4.58679	-8.33231	3.1558e-15	1.71934e-14	-7.88459	2.86802e-10
condition_final.c24hCA-cUT	327	10;35.5;62;101;264	239	13;58.5;90;126;274	0.763969	1.45292	8.25685	3.15207e-15	1.7174e-14	7.88473	2.86463e-10
condition_final.c24hCA-cUT	327	10;35.5;62;101;264	239	13;58.5;90;126;274	0.383595	4.28704	8.17358	3.15039e-15	1.71659e-14	7.8848	2.8631e-10
condition_final.c24hCA-cUT	327	10;35.5;62;101;264	239	13;58.5;90;126;274	0.477427	3.38316	8.2762	3.14769e-15	1.71522e-14	7.88491	2.86065e-10
condition_final.c24hCA-cUT	327	10;35.5;62;101;264	239	13;58.5;90;126;274	0.566821	2.99462	8.23946	3.14652e-15	1.71469e-14	7.88495	2.85959e-10
condition_final.c24hCA-cUT	327	10;35.5;62;101;264	239	13;58.5;90;126;274	0.760017	0.992648	8.32808	3.14498e-15	1.71395e-14	7.88502	2.85818e-10
condition_final.c24hCA-cUT	327	10;35.5;62;101;264	239	13;58.5;90;126;274	0.903878	1.15744	8.13073	3.13847e-15	1.71051e-14	7.88527	2.85227e-10
condition_final.c24hCA-cUT	327	10;35.5;62;101;264	239	13;58.5;90;126;274	0.864443	0.943404	8.1292	3.13388e-15	1.70811e-14	7.88546	2.8481e-10
condition_final.c24hCA-cUT	327	10;35.5;62;101;264	239	13;58.5;90;126;274	0.881328	1.1384	8.1348	3.12791e-15	1.70496e-14	7.88569	2.84267e-10
condition_final.c24hCA-cUT	327	10;35.5;62;101;264	239	13;58.5;90;126;274	0.7687	1.3729	8.17394	3.12657e-15	1.70433e-14	7.88575	2.84146e-10
condition_final.c24hCA-cUT	327	10;35.5;62;101;264	239	13;58.5;90;126;274	-0.169323	7.06239	-8.18922	3.11752e-15	1.6995e-14	-7.88611	2.83324e-10
condition_final.c24hCA-cUT	327	10;35.5;62;101;264	239	13;58.5;90;126;274	-0.192065	6.13157	-8.21794	3.11403e-15	1.6977e-14	-7.88625	2.83006e-10
condition_final.c24hCA-cUT	327	10;35.5;62;101;264	239	13;58.5;90;126;274	-0.47182	3.3272	-8.21421	3.11162e-15	1.69649e-14	-7.88635	2.82787e-10
condition_final.c24hCA-cUT	327	10;35.5;62;101;264	239	13;58.5;90;126;274	0.732892	2.74172	8.12949	3.11069e-15	1.69608e-14	7.88638	2.82702e-10
condition_final.c24hCA-cUT	327	10;35.5;62;101;264	239	13;58.5;90;126;274	-0.650955	2.21387	-8.22343	3.10261e-15	1.69177e-14	-7.88671	2.81968e-10
condition_final.c24hCA-cUT	327	10;35.5;62;101;264	239	13;58.5;90;126;274	0.439379	3.74044	8.21121	3.08651e-15	1.6831e-14	7.88736	2.80505e-10
condition_final.c24hCA-cUT	327	10;35.5;62;101;264	239	13;58.5;90;126;274	-0.476714	3.33107	-8.29222	3.08282e-15	1.68119e-14	-7.88751	2.8017e-10
condition_final.c24hCA-cUT	327	10;35.5;62;101;264	239	13;58.5;90;126;274	0.847564	0.880497	8.1384	3.07255e-15	1.67569e-14	7.88792	2.79236e-10
condition_final.c24hCA-cUT	327	10;35.5;62;101;264	239	13;58.5;90;126;274	0.686814	2.22094	8.23073	3.06264e-15	1.67038e-14	7.88833	2.78336e-10
condition_final.c24hCA-cUT	327	10;35.5;62;101;264	239	13;58.5;90;126;274	-0.240872	5.78928	-8.15407	3.05941e-15	1.66872e-14	-7.88846	2.78042e-10
condition_final.c24hCA-cUT	327	10;35.5;62;101;264	239	13;58.5;90;126;274	-0.724475	1.68151	-8.22241	3.05668e-15	1.66733e-14	-7.88857	2.77794e-10
condition_final.c24hCA-cUT	327	10;35.5;62;101;264	239	13;58.5;90;126;274	-0.693376	2.00854	-8.1808	3.04725e-15	1.66229e-14	-7.88896	2.76937e-10
condition_final.c24hCA-cUT	327	10;35.5;62;101;264	239	13;58.5;90;126;274	-0.745046	1.40836	-8.19315	3.04628e-15	1.66186e-14	-7.889	2.76849e-10
condition_final.c24hCA-cUT	327	10;35.5;62;101;264	239	13;58.5;90;126;274	-0.774141	1.32504	-8.20852	3.04554e-15	1.66155e-14	-7.88903	2.76781e-10
condition_final.c24hCA-cUT	327	10;35.5;62;101;264	239	13;58.5;90;126;274	0.800401	0.871311	8.17726	3.04346e-15	1.66052e-14	7.88911	2.76593e-10
condition_final.c24hCA-cUT	327	10;35.5;62;101;264	239	13;58.5;90;126;274	0.305743	4.84866	8.24332	3.04172e-15	1.65967e-14	7.88918	2.76435e-10
condition_final.c24hCA-cUT	327	10;35.5;62;101;264	239	13;58.5;90;126;274	0.898182	1.24962	8.12866	3.02821e-15	1.65239e-14	7.88974	2.75206e-10
condition_final.c24hCA-cUT	327	10;35.5;62;101;264	239	13;58.5;90;126;274	0.790748	2.32346	8.13528	3.02293e-15	1.64961e-14	7.88996	2.74726e-10
condition_final.c24hCA-cUT	327	10;35.5;62;101;264	239	13;58.5;90;126;274	0.800515	0.798403	8.18287	3.0131e-15	1.64435e-14	7.89036	2.73834e-10
condition_final.c24hCA-cUT	327	10;35.5;62;101;264	239	13;58.5;90;126;274	0.782851	0.96934	8.17004	3.00371e-15	1.63932e-14	7.89075	2.7298e-10
condition_final.c24hCA-cUT	327	10;35.5;62;101;264	239	13;58.5;90;126;274	-0.505887	3.03739	-8.22942	2.99641e-15	1.63544e-14	-7.89106	2.72317e-10
condition_final.c24hCA-cUT	327	10;35.5;62;101;264	239	13;58.5;90;126;274	0.650677	2.26919	8.24359	2.99459e-15	1.63454e-14	7.89113	2.72152e-10
condition_final.c24hCA-cUT	327	10;35.5;62;101;264	239	13;58.5;90;126;274	0.613992	2.76498	8.1802	2.97165e-15	1.62212e-14	7.89209	2.70066e-10
condition_final.c24hCA-cUT	327	10;35.5;62;101;264	239	13;58.5;90;126;274	-0.193101	6.61272	-8.18663	2.96901e-15	1.62077e-14	-7.8922	2.69827e-10
condition_final.c24hCA-cUT	327	10;35.5;62;101;264	239	13;58.5;90;126;274	0.769678	0.938749	8.25994	2.96658e-15	1.61954e-14	7.8923	2.69605e-10
condition_final.c24hCA-cUT	327	10;35.5;62;101;264	239	13;58.5;90;126;274	-0.650896	2.01639	-8.19834	2.96628e-15	1.61948e-14	-7.89232	2.69579e-10
condition_final.c24hCA-cUT	327	10;35.5;62;101;264	239	13;58.5;90;126;274	0.824371	1.03388	8.13515	2.9597e-15	1.61598e-14	7.89259	2.6898e-10
condition_final.c24hCA-cUT	327	10;35.5;62;101;264	239	13;58.5;90;126;274	-0.529472	2.76047	-8.22511	2.95955e-15	1.61598e-14	-7.8926	2.68966e-10
condition_final.c24hCA-cUT	327	10;35.5;62;101;264	239	13;58.5;90;126;274	-0.207217	5.80504	-8.17857	2.95401e-15	1.61307e-14	-7.89283	2.68463e-10
condition_final.c24hCA-cUT	327	10;35.5;62;101;264	239	13;58.5;90;126;274	0.741081	1.89442	8.20534	2.9463e-15	1.60896e-14	7.89316	2.67763e-10
condition_final.c24hCA-cUT	327	10;35.5;62;101;264	239	13;58.5;90;126;274	-0.185816	6.42338	-8.20562	2.93767e-15	1.60434e-14	-7.89353	2.66979e-10
condition_final.c24hCA-cUT	327	10;35.5;62;101;264	239	13;58.5;90;126;274	-0.789507	1.58268	-8.19196	2.92205e-15	1.5959e-14	-7.89419	2.65558e-10
condition_final.c24hCA-cUT	327	10;35.5;62;101;264	239	13;58.5;90;126;274	0.700913	2.116	8.25169	2.91637e-15	1.5929e-14	7.89443	2.65042e-10
condition_final.c24hCA-cUT	327	10;35.5;62;101;264	239	13;58.5;90;126;274	0.458795	3.79321	8.21852	2.91017e-15	1.58961e-14	7.8947	2.64479e-10
condition_final.c24hCA-cUT	327	10;35.5;62;101;264	239	13;58.5;90;126;274	0.81996	0.866249	8.16754	2.90493e-15	1.58684e-14	7.89492	2.64003e-10
condition_final.c24hCA-cUT	327	10;35.5;62;101;264	239	13;58.5;90;126;274	0.660525	2.32691	8.23926	2.89961e-15	1.58403e-14	7.89515	2.6352e-10
condition_final.c24hCA-cUT	327	10;35.5;62;101;264	239	13;58.5;90;126;274	-0.728851	1.61247	-8.21209	2.89504e-15	1.58163e-14	-7.89535	2.63105e-10
condition_final.c24hCA-cUT	327	10;35.5;62;101;264	239	13;58.5;90;126;274	0.695186	1.46801	8.24448	2.89394e-15	1.58112e-14	7.8954	2.63004e-10
condition_final.c24hCA-cUT	327	10;35.5;62;101;264	239	13;58.5;90;126;274	0.731966	0.834042	8.21549	2.88876e-15	1.57839e-14	7.89562	2.62534e-10
condition_final.c24hCA-cUT	327	10;35.5;62;101;264	239	13;58.5;90;126;274	0.70708	2.27151	8.17656	2.87384e-15	1.57033e-14	7.89627	2.61177e-10
condition_final.c24hCA-cUT	327	10;35.5;62;101;264	239	13;58.5;90;126;274	0.713267	2.66477	8.27394	2.86426e-15	1.56519e-14	7.89668	2.60307e-10
condition_final.c24hCA-cUT	327	10;35.5;62;101;264	239	13;58.5;90;126;274	-0.418362	3.69942	-8.25647	2.85624e-15	1.5609e-14	-7.89703	2.59578e-10
condition_final.c24hCA-cUT	327	10;35.5;62;101;264	239	13;58.5;90;126;274	0.791553	1.0849	8.20689	2.84767e-15	1.55631e-14	7.89741	2.58799e-10
condition_final.c24hCA-cUT	327	10;35.5;62;101;264	239	13;58.5;90;126;274	0.793973	1.78084	8.15534	2.83872e-15	1.55151e-14	7.8978	2.57985e-10
condition_final.c24hCA-cUT	327	10;35.5;62;101;264	239	13;58.5;90;126;274	-0.436907	3.59394	-8.20377	2.83306e-15	1.54851e-14	-7.89805	2.57471e-10
condition_final.c24hCA-cUT	327	10;35.5;62;101;264	239	13;58.5;90;126;274	0.764621	1.04125	8.16435	2.81956e-15	1.54123e-14	7.89864	2.56244e-10
condition_final.c24hCA-cUT	327	10;35.5;62;101;264	239	13;58.5;90;126;274	0.505539	3.20331	8.36951	2.80881e-15	1.53544e-14	7.89912	2.55267e-10
condition_final.c24hCA-cUT	327	10;35.5;62;101;264	239	13;58.5;90;126;274	-0.208549	6.17547	-8.18462	2.80857e-15	1.5354e-14	-7.89913	2.55245e-10
condition_final.c24hCA-cUT	327	10;35.5;62;101;264	239	13;58.5;90;126;274	0.433254	3.82906	8.22137	2.80847e-15	1.5354e-14	7.89913	2.55237e-10
condition_final.c24hCA-cUT	327	10;35.5;62;101;264	239	13;58.5;90;126;274	0.903015	1.01934	8.13823	2.80827e-15	1.5354e-14	7.89914	2.55218e-10
condition_final.c24hCA-cUT	327	10;35.5;62;101;264	239	13;58.5;90;126;274	0.64183	3.36943	8.13843	2.80515e-15	1.53381e-14	7.89928	2.54935e-10
condition_final.c24hCA-cUT	327	10;35.5;62;101;264	239	13;58.5;90;126;274	0.779268	1.18358	8.18315	2.8031e-15	1.53278e-14	7.89937	2.54748e-10
condition_final.c24hCA-cUT	327	10;35.5;62;101;264	239	13;58.5;90;126;274	0.791639	1.13675	8.2062	2.80297e-15	1.53278e-14	7.89938	2.54736e-10
condition_final.c24hCA-cUT	327	10;35.5;62;101;264	239	13;58.5;90;126;274	0.77902	0.937699	8.27295	2.79765e-15	1.52999e-14	7.89962	2.54253e-10
condition_final.c24hCA-cUT	327	10;35.5;62;101;264	239	13;58.5;90;126;274	0.804841	1.21813	8.14974	2.79418e-15	1.52818e-14	7.89977	2.53938e-10
condition_final.c24hCA-cUT	327	10;35.5;62;101;264	239	13;58.5;90;126;274	0.253179	5.40969	8.26457	2.78885e-15	1.52536e-14	7.90001	2.53454e-10
condition_final.c24hCA-cUT	327	10;35.5;62;101;264	239	13;58.5;90;126;274	0.584344	2.72188	8.32407	2.7781e-15	1.51957e-14	7.90049	2.52476e-10
condition_final.c24hCA-cUT	327	10;35.5;62;101;264	239	13;58.5;90;126;274	-0.810093	1.14143	-8.16299	2.77775e-15	1.51947e-14	-7.90051	2.52444e-10
condition_final.c24hCA-cUT	327	10;35.5;62;101;264	239	13;58.5;90;126;274	-0.60554	2.32404	-8.29117	2.77239e-15	1.51663e-14	-7.90075	2.51957e-10
condition_final.c24hCA-cUT	327	10;35.5;62;101;264	239	13;58.5;90;126;274	0.753666	3.02979	8.13141	2.75485e-15	1.50712e-14	7.90154	2.50363e-10
condition_final.c24hCA-cUT	327	10;35.5;62;101;264	239	13;58.5;90;126;274	0.622189	2.63595	8.2896	2.75074e-15	1.50497e-14	7.90172	2.4999e-10
condition_final.c24hCA-cUT	327	10;35.5;62;101;264	239	13;58.5;90;126;274	0.564112	3.34631	8.18107	2.74824e-15	1.50369e-14	7.90184	2.49763e-10
condition_final.c24hCA-cUT	327	10;35.5;62;101;264	239	13;58.5;90;126;274	0.815388	0.924722	8.20134	2.74784e-15	1.50356e-14	7.90185	2.49727e-10
condition_final.c24hCA-cUT	327	10;35.5;62;101;264	239	13;58.5;90;126;274	-0.776053	1.77085	-8.18371	2.73191e-15	1.49494e-14	-7.90258	2.48279e-10
condition_final.c24hCA-cUT	327	10;35.5;62;101;264	239	13;58.5;90;126;274	0.80838	1.1082	8.1716	2.71773e-15	1.48726e-14	7.90323	2.4699e-10
condition_final.c24hCA-cUT	327	10;35.5;62;101;264	239	13;58.5;90;126;274	0.771693	1.16426	8.26756	2.70446e-15	1.48009e-14	7.90384	2.45784e-10
condition_final.c24hCA-cUT	327	10;35.5;62;101;264	239	13;58.5;90;126;274	0.781768	1.18319	8.24047	2.70394e-15	1.4799e-14	7.90386	2.45737e-10
condition_final.c24hCA-cUT	327	10;35.5;62;101;264	239	13;58.5;90;126;274	-0.199161	6.23366	-8.20124	2.70355e-15	1.47977e-14	-7.90388	2.45701e-10
condition_final.c24hCA-cUT	327	10;35.5;62;101;264	239	13;58.5;90;126;274	0.236619	5.61356	8.19067	2.69954e-15	1.47767e-14	7.90406	2.45337e-10
condition_final.c24hCA-cUT	327	10;35.5;62;101;264	239	13;58.5;90;126;274	-0.664367	2.21469	-8.30652	2.69549e-15	1.47554e-14	-7.90425	2.44969e-10
condition_final.c24hCA-cUT	327	10;35.5;62;101;264	239	13;58.5;90;126;274	0.860237	1.02447	8.19357	2.69083e-15	1.47308e-14	7.90447	2.44546e-10
condition_final.c24hCA-cUT	327	10;35.5;62;101;264	239	13;58.5;90;126;274	-0.51123	3.07785	-8.23791	2.68529e-15	1.47013e-14	-7.90472	2.44042e-10
condition_final.c24hCA-cUT	327	10;35.5;62;101;264	239	13;58.5;90;126;274	-0.551098	2.78821	-8.24579	2.68478e-15	1.46994e-14	-7.90475	2.43996e-10
condition_final.c24hCA-cUT	327	10;35.5;62;101;264	239	13;58.5;90;126;274	-0.713418	1.41819	-8.26256	2.68375e-15	1.46946e-14	-7.9048	2.43902e-10
condition_final.c24hCA-cUT	327	10;35.5;62;101;264	239	13;58.5;90;126;274	-0.253671	5.17973	-8.27028	2.6812e-15	1.46816e-14	-7.90491	2.4367e-10
condition_final.c24hCA-cUT	327	10;35.5;62;101;264	239	13;58.5;90;126;274	-0.232674	5.6651	-8.23835	2.67676e-15	1.46581e-14	-7.90512	2.43266e-10
condition_final.c24hCA-cUT	327	10;35.5;62;101;264	239	13;58.5;90;126;274	-0.219309	5.88929	-8.21271	2.67223e-15	1.46342e-14	-7.90533	2.42854e-10
condition_final.c24hCA-cUT	327	10;35.5;62;101;264	239	13;58.5;90;126;274	0.677709	2.40181	8.22098	2.66992e-15	1.46224e-14	7.90544	2.42645e-10
condition_final.c24hCA-cUT	327	10;35.5;62;101;264	239	13;58.5;90;126;274	-0.677134	1.76625	-8.23006	2.65774e-15	1.45566e-14	-7.90601	2.41538e-10
condition_final.c24hCA-cUT	327	10;35.5;62;101;264	239	13;58.5;90;126;274	0.797226	1.60676	8.21059	2.65554e-15	1.45455e-14	7.90611	2.41338e-10
condition_final.c24hCA-cUT	327	10;35.5;62;101;264	239	13;58.5;90;126;274	-0.364081	4.24957	-8.2595	2.65351e-15	1.45352e-14	-7.90621	2.41153e-10
condition_final.c24hCA-cUT	327	10;35.5;62;101;264	239	13;58.5;90;126;274	0.204831	5.97528	8.27697	2.65126e-15	1.45237e-14	7.90631	2.40949e-10
condition_final.c24hCA-cUT	327	10;35.5;62;101;264	239	13;58.5;90;126;274	-0.738908	2.12711	-8.2206	2.65015e-15	1.45186e-14	-7.90636	2.40848e-10
condition_final.c24hCA-cUT	327	10;35.5;62;101;264	239	13;58.5;90;126;274	-0.582469	2.92056	-8.21779	2.64921e-15	1.45143e-14	-7.90641	2.40763e-10
condition_final.c24hCA-cUT	327	10;35.5;62;101;264	239	13;58.5;90;126;274	-0.395778	4.73165	-8.16231	2.64679e-15	1.45019e-14	-7.90652	2.40543e-10
condition_final.c24hCA-cUT	327	10;35.5;62;101;264	239	13;58.5;90;126;274	0.793051	1.02594	8.22287	2.64386e-15	1.44867e-14	7.90666	2.40277e-10
condition_final.c24hCA-cUT	327	10;35.5;62;101;264	239	13;58.5;90;126;274	0.798257	0.998201	8.21033	2.64305e-15	1.44832e-14	7.9067	2.40203e-10
condition_final.c24hCA-cUT	327	10;35.5;62;101;264	239	13;58.5;90;126;274	0.742099	2.01709	8.23114	2.63938e-15	1.44639e-14	7.90687	2.39869e-10
condition_final.c24hCA-cUT	327	10;35.5;62;101;264	239	13;58.5;90;126;274	0.767358	1.42624	8.22647	2.63482e-15	1.44398e-14	7.90709	2.39455e-10
condition_final.c24hCA-cUT	327	10;35.5;62;101;264	239	13;58.5;90;126;274	-0.694317	2.32573	-8.20801	2.62886e-15	1.4408e-14	-7.90737	2.38913e-10
condition_final.c24hCA-cUT	327	10;35.5;62;101;264	239	13;58.5;90;126;274	0.869032	0.912173	8.15228	2.62467e-15	1.43859e-14	7.90757	2.38532e-10
condition_final.c24hCA-cUT	327	10;35.5;62;101;264	239	13;58.5;90;126;274	0.772411	1.27445	8.30987	2.62347e-15	1.43802e-14	7.90762	2.38424e-10
condition_final.c24hCA-cUT	327	10;35.5;62;101;264	239	13;58.5;90;126;274	0.707176	2.25338	8.267	2.61676e-15	1.43443e-14	7.90794	2.37814e-10
condition_final.c24hCA-cUT	327	10;35.5;62;101;264	239	13;58.5;90;126;274	-0.393495	4.06215	-8.20973	2.6116e-15	1.43169e-14	-7.90819	2.37345e-10
condition_final.c24hCA-cUT	327	10;35.5;62;101;264	239	13;58.5;90;126;274	-0.787016	1.38499	-8.16897	2.60674e-15	1.42911e-14	-7.90842	2.36903e-10
condition_final.c24hCA-cUT	327	10;35.5;62;101;264	239	13;58.5;90;126;274	-0.782829	0.826695	-8.1751	2.60307e-15	1.42718e-14	-7.9086	2.36569e-10
condition_final.c24hCA-cUT	327	10;35.5;62;101;264	239	13;58.5;90;126;274	0.239076	5.40054	8.2779	2.60057e-15	1.4259e-14	7.90872	2.36342e-10
condition_final.c24hCA-cUT	327	10;35.5;62;101;264	239	13;58.5;90;126;274	-0.381081	5.22191	-8.15945	2.59824e-15	1.42471e-14	-7.90883	2.36131e-10
condition_final.c24hCA-cUT	327	10;35.5;62;101;264	239	13;58.5;90;126;274	0.501195	3.20099	8.32349	2.59703e-15	1.42413e-14	7.90889	2.36021e-10
condition_final.c24hCA-cUT	327	10;35.5;62;101;264	239	13;58.5;90;126;274	0.862518	0.915202	8.16631	2.58914e-15	1.41988e-14	7.90926	2.35303e-10
condition_final.c24hCA-cUT	327	10;35.5;62;101;264	239	13;58.5;90;126;274	0.69403	3.01335	8.15927	2.5827e-15	1.41644e-14	7.90957	2.34718e-10
condition_final.c24hCA-cUT	327	10;35.5;62;101;264	239	13;58.5;90;126;274	0.227608	5.70114	8.21659	2.56969e-15	1.40939e-14	7.9102	2.33536e-10
condition_final.c24hCA-cUT	327	10;35.5;62;101;264	239	13;58.5;90;126;274	-0.238474	5.41128	-8.29762	2.56523e-15	1.40703e-14	-7.91042	2.33131e-10
condition_final.c24hCA-cUT	327	10;35.5;62;101;264	239	13;58.5;90;126;274	-0.298047	4.88754	-8.20011	2.56433e-15	1.40662e-14	-7.91046	2.33049e-10
condition_final.c24hCA-cUT	327	10;35.5;62;101;264	239	13;58.5;90;126;274	0.317869	4.80138	8.20237	2.55707e-15	1.40272e-14	7.91082	2.32389e-10
condition_final.c24hCA-cUT	327	10;35.5;62;101;264	239	13;58.5;90;126;274	0.846102	1.55851	8.16867	2.55688e-15	1.4027e-14	7.91083	2.32372e-10
condition_final.c24hCA-cUT	327	10;35.5;62;101;264	239	13;58.5;90;126;274	0.8509	0.924008	8.17962	2.54777e-15	1.39779e-14	7.91127	2.31544e-10
condition_final.c24hCA-cUT	327	10;35.5;62;101;264	239	13;58.5;90;126;274	0.529113	2.85714	8.50936	2.53595e-15	1.39139e-14	7.91185	2.3047e-10
condition_final.c24hCA-cUT	327	10;35.5;62;101;264	239	13;58.5;90;126;274	0.723754	2.0335	8.19881	2.53479e-15	1.39084e-14	7.91191	2.30364e-10
condition_final.c24hCA-cUT	327	10;35.5;62;101;264	239	13;58.5;90;126;274	0.66526	2.2802	8.2504	2.53472e-15	1.39084e-14	7.91191	2.30358e-10
condition_final.c24hCA-cUT	327	10;35.5;62;101;264	239	13;58.5;90;126;274	0.98215	1.86344	8.1443	2.52573e-15	1.38603e-14	7.91235	2.29541e-10
condition_final.c24hCA-cUT	327	10;35.5;62;101;264	239	13;58.5;90;126;274	0.218979	6.15547	8.24101	2.51884e-15	1.38234e-14	7.91269	2.28915e-10
condition_final.c24hCA-cUT	327	10;35.5;62;101;264	239	13;58.5;90;126;274	0.666709	2.33132	8.20918	2.51731e-15	1.38158e-14	7.91277	2.28775e-10
condition_final.c24hCA-cUT	327	10;35.5;62;101;264	239	13;58.5;90;126;274	-0.576152	2.67406	-8.33447	2.51054e-15	1.37795e-14	-7.9131	2.2816e-10
condition_final.c24hCA-cUT	327	10;35.5;62;101;264	239	13;58.5;90;126;274	-0.587067	2.59319	-8.27868	2.50709e-15	1.37613e-14	-7.91327	2.27846e-10
condition_final.c24hCA-cUT	327	10;35.5;62;101;264	239	13;58.5;90;126;274	-0.19562	6.10856	-8.25954	2.49646e-15	1.37038e-14	-7.9138	2.26881e-10
condition_final.c24hCA-cUT	327	10;35.5;62;101;264	239	13;58.5;90;126;274	-0.759824	1.15093	-8.24763	2.49535e-15	1.36986e-14	-7.91386	2.2678e-10
condition_final.c24hCA-cUT	327	10;35.5;62;101;264	239	13;58.5;90;126;274	-0.293953	4.82911	-8.3325	2.49049e-15	1.36727e-14	-7.9141	2.26338e-10
condition_final.c24hCA-cUT	327	10;35.5;62;101;264	239	13;58.5;90;126;274	-0.316954	4.38102	-8.31114	2.48746e-15	1.36569e-14	-7.91425	2.26063e-10
condition_final.c24hCA-cUT	327	10;35.5;62;101;264	239	13;58.5;90;126;274	-0.593495	2.53417	-8.27557	2.48584e-15	1.36488e-14	-7.91433	2.25915e-10
condition_final.c24hCA-cUT	327	10;35.5;62;101;264	239	13;58.5;90;126;274	0.814018	0.980344	8.18049	2.48462e-15	1.3643e-14	7.91439	2.25805e-10
condition_final.c24hCA-cUT	327	10;35.5;62;101;264	239	13;58.5;90;126;274	0.650828	2.14488	8.27831	2.48137e-15	1.36259e-14	7.91456	2.25509e-10
condition_final.c24hCA-cUT	327	10;35.5;62;101;264	239	13;58.5;90;126;274	0.669514	2.81332	8.21816	2.47804e-15	1.36085e-14	7.91472	2.25207e-10
condition_final.c24hCA-cUT	327	10;35.5;62;101;264	239	13;58.5;90;126;274	0.556799	3.4309	8.28105	2.47384e-15	1.35863e-14	7.91493	2.24825e-10
condition_final.c24hCA-cUT	327	10;35.5;62;101;264	239	13;58.5;90;126;274	-0.249622	5.05922	-8.43897	2.47355e-15	1.35855e-14	-7.91495	2.24799e-10
condition_final.c24hCA-cUT	327	10;35.5;62;101;264	239	13;58.5;90;126;274	-0.186287	6.39768	-8.20619	2.47338e-15	1.35854e-14	-7.91496	2.24783e-10
condition_final.c24hCA-cUT	327	10;35.5;62;101;264	239	13;58.5;90;126;274	0.332801	4.568	8.23434	2.46735e-15	1.3553e-14	7.91526	2.24235e-10
condition_final.c24hCA-cUT	327	10;35.5;62;101;264	239	13;58.5;90;126;274	-0.367912	4.1481	-8.23439	2.46311e-15	1.35306e-14	-7.91547	2.2385e-10
condition_final.c24hCA-cUT	327	10;35.5;62;101;264	239	13;58.5;90;126;274	-0.643188	2.25979	-8.2616	2.45608e-15	1.34928e-14	-7.91583	2.23211e-10
condition_final.c24hCA-cUT	327	10;35.5;62;101;264	239	13;58.5;90;126;274	-0.224401	6.10586	-8.20876	2.45434e-15	1.3484e-14	-7.91592	2.23053e-10
condition_final.c24hCA-cUT	327	10;35.5;62;101;264	239	13;58.5;90;126;274	0.793416	1.09451	8.22621	2.45322e-15	1.34787e-14	7.91598	2.22951e-10
condition_final.c24hCA-cUT	327	10;35.5;62;101;264	239	13;58.5;90;126;274	0.222883	5.92639	8.18496	2.44703e-15	1.34455e-14	7.91629	2.22389e-10
condition_final.c24hCA-cUT	327	10;35.5;62;101;264	239	13;58.5;90;126;274	0.762018	1.77694	8.2296	2.43951e-15	1.3405e-14	7.91667	2.21705e-10
condition_final.c24hCA-cUT	327	10;35.5;62;101;264	239	13;58.5;90;126;274	-0.566192	2.75424	-8.22372	2.43529e-15	1.33826e-14	-7.91689	2.21321e-10
condition_final.c24hCA-cUT	327	10;35.5;62;101;264	239	13;58.5;90;126;274	-0.774565	1.39349	-8.18322	2.42294e-15	1.33156e-14	-7.91752	2.202e-10
condition_final.c24hCA-cUT	327	10;35.5;62;101;264	239	13;58.5;90;126;274	-0.639572	2.3978	-8.30766	2.42184e-15	1.33103e-14	-7.91758	2.20099e-10
condition_final.c24hCA-cUT	327	10;35.5;62;101;264	239	13;58.5;90;126;274	-0.301653	5.02139	-8.22334	2.41575e-15	1.32777e-14	-7.91789	2.19546e-10
condition_final.c24hCA-cUT	327	10;35.5;62;101;264	239	13;58.5;90;126;274	-0.582489	3.28797	-8.16527	2.40742e-15	1.32326e-14	-7.91832	2.18788e-10
condition_final.c24hCA-cUT	327	10;35.5;62;101;264	239	13;58.5;90;126;274	-0.346779	4.7706	-8.2029	2.39742e-15	1.31785e-14	-7.91884	2.1788e-10
condition_final.c24hCA-cUT	327	10;35.5;62;101;264	239	13;58.5;90;126;274	-0.55934	2.91338	-8.3135	2.39736e-15	1.31785e-14	-7.91884	2.17874e-10
condition_final.c24hCA-cUT	327	10;35.5;62;101;264	239	13;58.5;90;126;274	0.652556	2.31518	8.33811	2.39387e-15	1.31606e-14	7.91902	2.17557e-10
condition_final.c24hCA-cUT	327	10;35.5;62;101;264	239	13;58.5;90;126;274	-0.444178	3.3955	-8.22487	2.38376e-15	1.31058e-14	-7.91955	2.16639e-10
condition_final.c24hCA-cUT	327	10;35.5;62;101;264	239	13;58.5;90;126;274	0.681655	2.74065	8.21722	2.38216e-15	1.30978e-14	7.91963	2.16493e-10
condition_final.c24hCA-cUT	327	10;35.5;62;101;264	239	13;58.5;90;126;274	0.7111	2.04061	8.26448	2.37741e-15	1.30724e-14	7.91988	2.16061e-10
condition_final.c24hCA-cUT	327	10;35.5;62;101;264	239	13;58.5;90;126;274	-0.607174	2.53816	-8.23605	2.37732e-15	1.30724e-14	-7.91988	2.16053e-10
condition_final.c24hCA-cUT	327	10;35.5;62;101;264	239	13;58.5;90;126;274	-0.609018	2.71922	-8.23934	2.35239e-15	1.29364e-14	-7.92119	2.13787e-10
condition_final.c24hCA-cUT	327	10;35.5;62;101;264	239	13;58.5;90;126;274	-0.580454	2.84897	-8.21285	2.34938e-15	1.29207e-14	-7.92135	2.13514e-10
condition_final.c24hCA-cUT	327	10;35.5;62;101;264	239	13;58.5;90;126;274	0.781383	1.29204	8.19068	2.34615e-15	1.29037e-14	7.92153	2.1322e-10
condition_final.c24hCA-cUT	327	10;35.5;62;101;264	239	13;58.5;90;126;274	0.803184	1.17287	8.22902	2.3449e-15	1.28976e-14	7.92159	2.13107e-10
condition_final.c24hCA-cUT	327	10;35.5;62;101;264	239	13;58.5;90;126;274	0.783854	1.13793	8.22456	2.33909e-15	1.28664e-14	7.9219	2.12579e-10
condition_final.c24hCA-cUT	327	10;35.5;62;101;264	239	13;58.5;90;126;274	0.829396	1.12703	8.21391	2.33855e-15	1.28642e-14	7.92193	2.1253e-10
condition_final.c24hCA-cUT	327	10;35.5;62;101;264	239	13;58.5;90;126;274	-0.249747	5.25787	-8.22186	2.33769e-15	1.28602e-14	-7.92197	2.12451e-10
condition_final.c24hCA-cUT	327	10;35.5;62;101;264	239	13;58.5;90;126;274	-0.182525	6.58487	-8.2421	2.33691e-15	1.28567e-14	-7.92202	2.12381e-10
condition_final.c24hCA-cUT	327	10;35.5;62;101;264	239	13;58.5;90;126;274	0.786889	0.846454	8.25683	2.33607e-15	1.28529e-14	7.92206	2.12304e-10
condition_final.c24hCA-cUT	327	10;35.5;62;101;264	239	13;58.5;90;126;274	-0.558035	2.86889	-8.27904	2.33595e-15	1.28529e-14	-7.92207	2.12294e-10
condition_final.c24hCA-cUT	327	10;35.5;62;101;264	239	13;58.5;90;126;274	0.795934	0.843057	8.24327	2.32686e-15	1.28038e-14	7.92255	2.11467e-10
condition_final.c24hCA-cUT	327	10;35.5;62;101;264	239	13;58.5;90;126;274	0.614601	3.33524	8.19712	2.32365e-15	1.27869e-14	7.92272	2.11175e-10
condition_final.c24hCA-cUT	327	10;35.5;62;101;264	239	13;58.5;90;126;274	0.80785	1.65943	8.18748	2.32274e-15	1.27827e-14	7.92277	2.11093e-10
condition_final.c24hCA-cUT	327	10;35.5;62;101;264	239	13;58.5;90;126;274	0.797897	1.68595	8.19339	2.31858e-15	1.27606e-14	7.92299	2.10715e-10
condition_final.c24hCA-cUT	327	10;35.5;62;101;264	239	13;58.5;90;126;274	0.756921	0.893292	8.22631	2.30849e-15	1.27058e-14	7.92354	2.09798e-10
condition_final.c24hCA-cUT	327	10;35.5;62;101;264	239	13;58.5;90;126;274	0.564638	3.08611	8.24012	2.2967e-15	1.26417e-14	7.92417	2.08726e-10
condition_final.c24hCA-cUT	327	10;35.5;62;101;264	239	13;58.5;90;126;274	0.786269	1.14713	8.28744	2.29653e-15	1.26415e-14	7.92418	2.08711e-10
condition_final.c24hCA-cUT	327	10;35.5;62;101;264	239	13;58.5;90;126;274	-0.292707	4.76575	-8.25449	2.25816e-15	1.2431e-14	-7.92628	2.05224e-10
condition_final.c24hCA-cUT	327	10;35.5;62;101;264	239	13;58.5;90;126;274	0.772612	1.58529	8.23963	2.25612e-15	1.24205e-14	7.92639	2.05038e-10
condition_final.c24hCA-cUT	327	10;35.5;62;101;264	239	13;58.5;90;126;274	0.822747	1.13286	8.25197	2.25455e-15	1.24127e-14	7.92647	2.04896e-10
condition_final.c24hCA-cUT	327	10;35.5;62;101;264	239	13;58.5;90;126;274	0.733173	1.60117	8.27527	2.24376e-15	1.2354e-14	7.92707	2.03915e-10
condition_final.c24hCA-cUT	327	10;35.5;62;101;264	239	13;58.5;90;126;274	0.380975	4.01479	8.47398	2.24287e-15	1.23499e-14	7.92712	2.03835e-10
condition_final.c24hCA-cUT	327	10;35.5;62;101;264	239	13;58.5;90;126;274	-0.496512	3.74389	-8.21197	2.2404e-15	1.2337e-14	-7.92726	2.0361e-10
condition_final.c24hCA-cUT	327	10;35.5;62;101;264	239	13;58.5;90;126;274	-0.550693	2.65503	-8.41658	2.23937e-15	1.23321e-14	-7.92731	2.03517e-10
condition_final.c24hCA-cUT	327	10;35.5;62;101;264	239	13;58.5;90;126;274	0.661062	2.29405	8.32886	2.23717e-15	1.23207e-14	7.92744	2.03317e-10
condition_final.c24hCA-cUT	327	10;35.5;62;101;264	239	13;58.5;90;126;274	-0.683751	2.2256	-8.23745	2.23157e-15	1.22906e-14	-7.92775	2.02808e-10
condition_final.c24hCA-cUT	327	10;35.5;62;101;264	239	13;58.5;90;126;274	-0.437981	3.85063	-8.23394	2.2295e-15	1.22799e-14	-7.92786	2.02619e-10
condition_final.c24hCA-cUT	327	10;35.5;62;101;264	239	13;58.5;90;126;274	-0.66221	2.44976	-8.21116	2.21796e-15	1.22172e-14	-7.92851	2.01571e-10
condition_final.c24hCA-cUT	327	10;35.5;62;101;264	239	13;58.5;90;126;274	0.701749	2.26499	8.27027	2.21584e-15	1.22062e-14	7.92863	2.01377e-10
condition_final.c24hCA-cUT	327	10;35.5;62;101;264	239	13;58.5;90;126;274	0.749208	1.11599	8.23831	2.21227e-15	1.21873e-14	7.92883	2.01053e-10
condition_final.c24hCA-cUT	327	10;35.5;62;101;264	239	13;58.5;90;126;274	0.330052	4.61543	8.26845	2.21094e-15	1.21807e-14	7.9289	2.00932e-10
condition_final.c24hCA-cUT	327	10;35.5;62;101;264	239	13;58.5;90;126;274	0.739945	1.65029	8.37355	2.21052e-15	1.21791e-14	7.92892	2.00894e-10
condition_final.c24hCA-cUT	327	10;35.5;62;101;264	239	13;58.5;90;126;274	0.755988	1.19046	8.24773	2.19944e-15	1.21188e-14	7.92955	1.99887e-10
condition_final.c24hCA-cUT	327	10;35.5;62;101;264	239	13;58.5;90;126;274	0.72321	2.54943	8.2288	2.18939e-15	1.20642e-14	7.93012	1.98974e-10
condition_final.c24hCA-cUT	327	10;35.5;62;101;264	239	13;58.5;90;126;274	-0.896337	1.1374	-8.20822	2.18823e-15	1.20585e-14	-7.93018	1.98868e-10
condition_final.c24hCA-cUT	327	10;35.5;62;101;264	239	13;58.5;90;126;274	-0.671171	1.86024	-8.26269	2.17081e-15	1.19632e-14	-7.93118	1.97286e-10
condition_final.c24hCA-cUT	327	10;35.5;62;101;264	239	13;58.5;90;126;274	0.762586	1.05579	8.20072	2.16596e-15	1.19372e-14	7.93145	1.96844e-10
condition_final.c24hCA-cUT	327	10;35.5;62;101;264	239	13;58.5;90;126;274	-0.690536	1.88847	-8.28219	2.16153e-15	1.19135e-14	-7.93171	1.96442e-10
condition_final.c24hCA-cUT	327	10;35.5;62;101;264	239	13;58.5;90;126;274	-0.802795	1.32929	-8.19464	2.15943e-15	1.19027e-14	-7.93183	1.96251e-10
condition_final.c24hCA-cUT	327	10;35.5;62;101;264	239	13;58.5;90;126;274	0.536658	3.10888	8.363	2.15384e-15	1.18726e-14	7.93215	1.95744e-10
condition_final.c24hCA-cUT	327	10;35.5;62;101;264	239	13;58.5;90;126;274	-0.753758	1.51212	-8.20409	2.15328e-15	1.18702e-14	-7.93218	1.95693e-10
condition_final.c24hCA-cUT	327	10;35.5;62;101;264	239	13;58.5;90;126;274	0.234403	5.67672	8.2837	2.15227e-15	1.18653e-14	7.93224	1.956e-10
condition_final.c24hCA-cUT	327	10;35.5;62;101;264	239	13;58.5;90;126;274	0.725891	2.13908	8.26225	2.15182e-15	1.18636e-14	7.93227	1.95559e-10
condition_final.c24hCA-cUT	327	10;35.5;62;101;264	239	13;58.5;90;126;274	-0.767211	1.67835	-8.23033	2.15001e-15	1.18543e-14	-7.93237	1.95395e-10
condition_final.c24hCA-cUT	327	10;35.5;62;101;264	239	13;58.5;90;126;274	0.721555	2.29345	8.25015	2.14917e-15	1.18504e-14	7.93242	1.95318e-10
condition_final.c24hCA-cUT	327	10;35.5;62;101;264	239	13;58.5;90;126;274	0.76444	1.38926	8.36406	2.14648e-15	1.18363e-14	7.93258	1.95074e-10
condition_final.c24hCA-cUT	327	10;35.5;62;101;264	239	13;58.5;90;126;274	-0.598379	2.63427	-8.21192	2.1445e-15	1.18261e-14	-7.93269	1.94894e-10
condition_final.c24hCA-cUT	327	10;35.5;62;101;264	239	13;58.5;90;126;274	-0.28329	5.61739	-8.18973	2.14316e-15	1.18194e-14	-7.93277	1.94772e-10
condition_final.c24hCA-cUT	327	10;35.5;62;101;264	239	13;58.5;90;126;274	-0.757639	0.954146	-8.22029	2.14188e-15	1.18131e-14	-7.93284	1.94656e-10
condition_final.c24hCA-cUT	327	10;35.5;62;101;264	239	13;58.5;90;126;274	0.786457	0.919025	8.18194	2.13032e-15	1.17501e-14	7.93351	1.93606e-10
condition_final.c24hCA-cUT	327	10;35.5;62;101;264	239	13;58.5;90;126;274	0.749668	1.25494	8.26859	2.12888e-15	1.17428e-14	7.9336	1.93475e-10
condition_final.c24hCA-cUT	327	10;35.5;62;101;264	239	13;58.5;90;126;274	0.734345	1.8804	8.30034	2.11913e-15	1.16897e-14	7.93417	1.92589e-10
condition_final.c24hCA-cUT	327	10;35.5;62;101;264	239	13;58.5;90;126;274	-0.293764	5.01411	-8.22881	2.11703e-15	1.16789e-14	-7.93429	1.92398e-10
condition_final.c24hCA-cUT	327	10;35.5;62;101;264	239	13;58.5;90;126;274	0.790286	1.98379	8.25375	2.11368e-15	1.16611e-14	7.93449	1.92094e-10
condition_final.c24hCA-cUT	327	10;35.5;62;101;264	239	13;58.5;90;126;274	-0.175293	6.84906	-8.23748	2.1079e-15	1.16299e-14	-7.93483	1.91568e-10
condition_final.c24hCA-cUT	327	10;35.5;62;101;264	239	13;58.5;90;126;274	-0.420503	3.5121	-8.2308	2.10282e-15	1.16026e-14	-7.93513	1.91107e-10
condition_final.c24hCA-cUT	327	10;35.5;62;101;264	239	13;58.5;90;126;274	-0.513917	3.10079	-8.24827	2.10023e-15	1.1589e-14	-7.93528	1.90871e-10
condition_final.c24hCA-cUT	327	10;35.5;62;101;264	239	13;58.5;90;126;274	0.868984	1.12096	8.18775	2.09132e-15	1.15405e-14	7.93581	1.90061e-10
condition_final.c24hCA-cUT	327	10;35.5;62;101;264	239	13;58.5;90;126;274	0.717728	1.82705	8.29086	2.08972e-15	1.15324e-14	7.9359	1.89916e-10
condition_final.c24hCA-cUT	327	10;35.5;62;101;264	239	13;58.5;90;126;274	0.368857	4.32332	8.26385	2.08136e-15	1.1487e-14	7.9364	1.89156e-10
condition_final.c24hCA-cUT	327	10;35.5;62;101;264	239	13;58.5;90;126;274	-0.660928	2.37165	-8.31979	2.0625e-15	1.13836e-14	-7.93753	1.87442e-10
condition_final.c24hCA-cUT	327	10;35.5;62;101;264	239	13;58.5;90;126;274	-0.748584	1.52537	-8.23212	2.05947e-15	1.13675e-14	-7.93771	1.87167e-10
condition_final.c24hCA-cUT	327	10;35.5;62;101;264	239	13;58.5;90;126;274	0.825691	1.32681	8.23081	2.05713e-15	1.13553e-14	7.93785	1.86954e-10
condition_final.c24hCA-cUT	327	10;35.5;62;101;264	239	13;58.5;90;126;274	-0.187592	6.95844	-8.21111	2.05552e-15	1.13471e-14	-7.93795	1.86808e-10
condition_final.c24hCA-cUT	327	10;35.5;62;101;264	239	13;58.5;90;126;274	0.771055	1.29309	8.22256	2.04896e-15	1.13116e-14	7.93835	1.86211e-10
condition_final.c24hCA-cUT	327	10;35.5;62;101;264	239	13;58.5;90;126;274	-0.700276	1.53361	-8.24033	2.04196e-15	1.12737e-14	-7.93877	1.85576e-10
condition_final.c24hCA-cUT	327	10;35.5;62;101;264	239	13;58.5;90;126;274	-0.584767	2.73181	-8.25592	2.03369e-15	1.12287e-14	-7.93927	1.84824e-10
condition_final.c24hCA-cUT	327	10;35.5;62;101;264	239	13;58.5;90;126;274	0.803022	1.61944	8.26197	2.03362e-15	1.12287e-14	7.93928	1.84817e-10
condition_final.c24hCA-cUT	327	10;35.5;62;101;264	239	13;58.5;90;126;274	0.691692	1.86107	8.31382	2.03326e-15	1.12276e-14	7.9393	1.84785e-10
condition_final.c24hCA-cUT	327	10;35.5;62;101;264	239	13;58.5;90;126;274	0.693618	2.33955	8.25294	2.02697e-15	1.11936e-14	7.93968	1.84213e-10
condition_final.c24hCA-cUT	327	10;35.5;62;101;264	239	13;58.5;90;126;274	0.812994	0.970852	8.27484	2.02681e-15	1.11934e-14	7.93969	1.84198e-10
condition_final.c24hCA-cUT	327	10;35.5;62;101;264	239	13;58.5;90;126;274	0.695686	3.04294	8.19621	2.02363e-15	1.11765e-14	7.93989	1.8391e-10
condition_final.c24hCA-cUT	327	10;35.5;62;101;264	239	13;58.5;90;126;274	-0.747505	1.5844	-8.24385	2.02043e-15	1.11595e-14	-7.94009	1.83618e-10
condition_final.c24hCA-cUT	327	10;35.5;62;101;264	239	13;58.5;90;126;274	0.835686	1.36055	8.24674	2.01615e-15	1.11365e-14	7.94035	1.83229e-10
condition_final.c24hCA-cUT	327	10;35.5;62;101;264	239	13;58.5;90;126;274	-0.228759	6.12911	-8.23097	2.01391e-15	1.11248e-14	-7.94049	1.83026e-10
condition_final.c24hCA-cUT	327	10;35.5;62;101;264	239	13;58.5;90;126;274	0.444303	4.0958	8.22784	2.0131e-15	1.11211e-14	7.94054	1.82953e-10
condition_final.c24hCA-cUT	327	10;35.5;62;101;264	239	13;58.5;90;126;274	0.394345	4.10249	8.21989	2.01218e-15	1.11166e-14	7.94059	1.82869e-10
condition_final.c24hCA-cUT	327	10;35.5;62;101;264	239	13;58.5;90;126;274	0.557466	3.74583	8.19405	2.00928e-15	1.11013e-14	7.94077	1.82605e-10
condition_final.c24hCA-cUT	327	10;35.5;62;101;264	239	13;58.5;90;126;274	0.42698	3.96661	8.33268	2.00895e-15	1.11001e-14	7.94079	1.82575e-10
condition_final.c24hCA-cUT	327	10;35.5;62;101;264	239	13;58.5;90;126;274	0.578582	2.89958	8.32834	2.00292e-15	1.10675e-14	7.94116	1.82027e-10
condition_final.c24hCA-cUT	327	10;35.5;62;101;264	239	13;58.5;90;126;274	0.836222	1.17425	8.26372	2.00178e-15	1.10619e-14	7.94124	1.81924e-10
condition_final.c24hCA-cUT	327	10;35.5;62;101;264	239	13;58.5;90;126;274	-0.224767	5.63924	-8.2533	2.00098e-15	1.10581e-14	-7.94128	1.81851e-10
condition_final.c24hCA-cUT	327	10;35.5;62;101;264	239	13;58.5;90;126;274	-0.640455	2.36004	-8.23172	1.99941e-15	1.10501e-14	-7.94138	1.81708e-10
condition_final.c24hCA-cUT	327	10;35.5;62;101;264	239	13;58.5;90;126;274	-0.738503	1.19254	-8.25882	1.99621e-15	1.10331e-14	-7.94158	1.81418e-10
condition_final.c24hCA-cUT	327	10;35.5;62;101;264	239	13;58.5;90;126;274	-0.188393	6.07	-8.2968	1.98662e-15	1.09808e-14	-7.94218	1.80546e-10
condition_final.c24hCA-cUT	327	10;35.5;62;101;264	239	13;58.5;90;126;274	0.842657	1.19959	8.21691	1.98455e-15	1.097e-14	7.94231	1.80358e-10
condition_final.c24hCA-cUT	327	10;35.5;62;101;264	239	13;58.5;90;126;274	-0.210978	6.0956	-8.22536	1.97988e-15	1.09448e-14	-7.9426	1.79933e-10
condition_final.c24hCA-cUT	327	10;35.5;62;101;264	239	13;58.5;90;126;274	0.822995	1.61337	8.26497	1.9797e-15	1.09445e-14	7.94261	1.79917e-10
condition_final.c24hCA-cUT	327	10;35.5;62;101;264	239	13;58.5;90;126;274	0.805874	1.46204	8.22794	1.97962e-15	1.09445e-14	7.94262	1.7991e-10
condition_final.c24hCA-cUT	327	10;35.5;62;101;264	239	13;58.5;90;126;274	-0.187009	6.63545	-8.26493	1.96883e-15	1.08858e-14	-7.94329	1.78929e-10
condition_final.c24hCA-cUT	327	10;35.5;62;101;264	239	13;58.5;90;126;274	0.795545	1.1702	8.24553	1.96878e-15	1.08858e-14	7.9433	1.78924e-10
condition_final.c24hCA-cUT	327	10;35.5;62;101;264	239	13;58.5;90;126;274	0.792592	1.21841	8.27456	1.96553e-15	1.08689e-14	7.9435	1.7863e-10
condition_final.c24hCA-cUT	327	10;35.5;62;101;264	239	13;58.5;90;126;274	0.569444	3.22773	8.26628	1.96335e-15	1.08574e-14	7.94364	1.78431e-10
condition_final.c24hCA-cUT	327	10;35.5;62;101;264	239	13;58.5;90;126;274	0.430624	3.97607	8.28002	1.96331e-15	1.08574e-14	7.94364	1.78428e-10
condition_final.c24hCA-cUT	327	10;35.5;62;101;264	239	13;58.5;90;126;274	0.726665	2.08252	8.30185	1.95886e-15	1.08339e-14	7.94392	1.78023e-10
condition_final.c24hCA-cUT	327	10;35.5;62;101;264	239	13;58.5;90;126;274	0.347603	4.50403	8.34237	1.95707e-15	1.08247e-14	7.94404	1.77861e-10
condition_final.c24hCA-cUT	327	10;35.5;62;101;264	239	13;58.5;90;126;274	0.739747	1.53328	8.33828	1.94922e-15	1.07819e-14	7.94453	1.77147e-10
condition_final.c24hCA-cUT	327	10;35.5;62;101;264	239	13;58.5;90;126;274	0.712022	1.98894	8.3942	1.9455e-15	1.0762e-14	7.94477	1.76809e-10
condition_final.c24hCA-cUT	327	10;35.5;62;101;264	239	13;58.5;90;126;274	-0.560784	2.54685	-8.3235	1.94443e-15	1.07568e-14	-7.94484	1.76712e-10
condition_final.c24hCA-cUT	327	10;35.5;62;101;264	239	13;58.5;90;126;274	0.774453	0.930487	8.22181	1.94029e-15	1.07345e-14	7.9451	1.76335e-10
condition_final.c24hCA-cUT	327	10;35.5;62;101;264	239	13;58.5;90;126;274	0.781788	1.0947	8.31802	1.92909e-15	1.06732e-14	7.94582	1.75318e-10
condition_final.c24hCA-cUT	327	10;35.5;62;101;264	239	13;58.5;90;126;274	-0.483154	3.35825	-8.27853	1.92672e-15	1.06607e-14	-7.94597	1.75102e-10
condition_final.c24hCA-cUT	327	10;35.5;62;101;264	239	13;58.5;90;126;274	-0.767005	0.941805	-8.24215	1.92419e-15	1.06474e-14	-7.94614	1.74872e-10
condition_final.c24hCA-cUT	327	10;35.5;62;101;264	239	13;58.5;90;126;274	0.354065	4.5073	8.30907	1.91779e-15	1.06126e-14	7.94655	1.74291e-10
condition_final.c24hCA-cUT	327	10;35.5;62;101;264	239	13;58.5;90;126;274	0.549065	3.69621	8.22782	1.9116e-15	1.0579e-14	7.94695	1.73729e-10
condition_final.c24hCA-cUT	327	10;35.5;62;101;264	239	13;58.5;90;126;274	0.873929	1.04984	8.23079	1.90556e-15	1.05462e-14	7.94734	1.73179e-10
condition_final.c24hCA-cUT	327	10;35.5;62;101;264	239	13;58.5;90;126;274	-0.351237	4.86582	-8.21803	1.89946e-15	1.05131e-14	-7.94774	1.72625e-10
condition_final.c24hCA-cUT	327	10;35.5;62;101;264	239	13;58.5;90;126;274	-0.647767	2.33541	-8.26833	1.89621e-15	1.04957e-14	-7.94795	1.72329e-10
condition_final.c24hCA-cUT	327	10;35.5;62;101;264	239	13;58.5;90;126;274	0.588796	2.89141	8.31791	1.88832e-15	1.04527e-14	7.94847	1.71613e-10
condition_final.c24hCA-cUT	327	10;35.5;62;101;264	239	13;58.5;90;126;274	-0.234824	5.03295	-8.31741	1.88802e-15	1.04517e-14	-7.94849	1.71585e-10
condition_final.c24hCA-cUT	327	10;35.5;62;101;264	239	13;58.5;90;126;274	0.777416	1.84841	8.22514	1.88112e-15	1.04141e-14	7.94894	1.70958e-10
condition_final.c24hCA-cUT	327	10;35.5;62;101;264	239	13;58.5;90;126;274	0.730934	1.58365	8.22784	1.8811e-15	1.04141e-14	7.94894	1.70956e-10
condition_final.c24hCA-cUT	327	10;35.5;62;101;264	239	13;58.5;90;126;274	0.781131	0.983015	8.23495	1.87868e-15	1.04019e-14	7.9491	1.70737e-10
condition_final.c24hCA-cUT	327	10;35.5;62;101;264	239	13;58.5;90;126;274	-0.719534	2.14317	-8.25346	1.87843e-15	1.04011e-14	-7.94912	1.70713e-10
condition_final.c24hCA-cUT	327	10;35.5;62;101;264	239	13;58.5;90;126;274	-0.848706	1.43819	-8.22801	1.8758e-15	1.03872e-14	-7.94929	1.70474e-10
condition_final.c24hCA-cUT	327	10;35.5;62;101;264	239	13;58.5;90;126;274	-0.406002	3.78485	-8.29367	1.87046e-15	1.03583e-14	-7.94965	1.69989e-10
condition_final.c24hCA-cUT	327	10;35.5;62;101;264	239	13;58.5;90;126;274	0.776303	2.38776	8.22538	1.86757e-15	1.03429e-14	7.94984	1.69726e-10
condition_final.c24hCA-cUT	327	10;35.5;62;101;264	239	13;58.5;90;126;274	-0.779084	1.07891	-8.31142	1.86515e-15	1.03301e-14	-7.95	1.69507e-10
condition_final.c24hCA-cUT	327	10;35.5;62;101;264	239	13;58.5;90;126;274	0.566658	2.89486	8.25733	1.8637e-15	1.03227e-14	7.95009	1.69375e-10
condition_final.c24hCA-cUT	327	10;35.5;62;101;264	239	13;58.5;90;126;274	0.812453	0.96302	8.26014	1.85512e-15	1.02758e-14	7.95067	1.68595e-10
condition_final.c24hCA-cUT	327	10;35.5;62;101;264	239	13;58.5;90;126;274	0.813937	1.23262	8.23948	1.85334e-15	1.02666e-14	7.95078	1.68433e-10
condition_final.c24hCA-cUT	327	10;35.5;62;101;264	239	13;58.5;90;126;274	-0.653874	2.11059	-8.33582	1.8437e-15	1.02138e-14	-7.95143	1.67558e-10
condition_final.c24hCA-cUT	327	10;35.5;62;101;264	239	13;58.5;90;126;274	0.469078	3.86393	8.23434	1.84058e-15	1.01971e-14	7.95164	1.67273e-10
condition_final.c24hCA-cUT	327	10;35.5;62;101;264	239	13;58.5;90;126;274	0.547816	2.8314	8.29452	1.83705e-15	1.01782e-14	7.95188	1.66953e-10
condition_final.c24hCA-cUT	327	10;35.5;62;101;264	239	13;58.5;90;126;274	0.35096	4.42378	8.31344	1.83282e-15	1.01554e-14	7.95216	1.66568e-10
condition_final.c24hCA-cUT	327	10;35.5;62;101;264	239	13;58.5;90;126;274	-0.356433	4.16886	-8.39393	1.82069e-15	1.00888e-14	-7.95299	1.65466e-10
condition_final.c24hCA-cUT	327	10;35.5;62;101;264	239	13;58.5;90;126;274	-0.595194	2.57111	-8.28527	1.82057e-15	1.00887e-14	-7.95299	1.65455e-10
condition_final.c24hCA-cUT	327	10;35.5;62;101;264	239	13;58.5;90;126;274	0.888686	1.32407	8.24031	1.82056e-15	1.00887e-14	7.95299	1.65454e-10
condition_final.c24hCA-cUT	327	10;35.5;62;101;264	239	13;58.5;90;126;274	0.494646	3.94632	8.22456	1.81986e-15	1.0086e-14	7.95304	1.65391e-10
condition_final.c24hCA-cUT	327	10;35.5;62;101;264	239	13;58.5;90;126;274	0.798748	1.02109	8.24243	1.81955e-15	1.00849e-14	7.95306	1.65362e-10
condition_final.c24hCA-cUT	327	10;35.5;62;101;264	239	13;58.5;90;126;274	0.612829	2.55008	8.33824	1.81901e-15	1.00825e-14	7.9531	1.65313e-10
condition_final.c24hCA-cUT	327	10;35.5;62;101;264	239	13;58.5;90;126;274	0.869132	1.54787	8.22144	1.81009e-15	1.00337e-14	7.95371	1.64502e-10
condition_final.c24hCA-cUT	327	10;35.5;62;101;264	239	13;58.5;90;126;274	0.787323	1.22565	8.26515	1.80959e-15	1.00316e-14	7.95374	1.64457e-10
condition_final.c24hCA-cUT	327	10;35.5;62;101;264	239	13;58.5;90;126;274	-0.757831	1.60594	-8.2716	1.80565e-15	1.00103e-14	-7.95401	1.64099e-10
condition_final.c24hCA-cUT	327	10;35.5;62;101;264	239	13;58.5;90;126;274	-0.624631	2.28887	-8.28327	1.8049e-15	1.00068e-14	-7.95406	1.64031e-10
condition_final.c24hCA-cUT	327	10;35.5;62;101;264	239	13;58.5;90;126;274	0.837691	2.04831	8.23498	1.78858e-15	9.91689e-15	7.95519	1.62548e-10
condition_final.c24hCA-cUT	327	10;35.5;62;101;264	239	13;58.5;90;126;274	0.863378	0.918442	8.2299	1.78029e-15	9.87155e-15	7.95576	1.61795e-10
condition_final.c24hCA-cUT	327	10;35.5;62;101;264	239	13;58.5;90;126;274	0.811969	0.886148	8.24429	1.7774e-15	9.85614e-15	7.95597	1.61532e-10
condition_final.c24hCA-cUT	327	10;35.5;62;101;264	239	13;58.5;90;126;274	-0.455111	3.75162	-8.27804	1.77695e-15	9.8542e-15	-7.956	1.61491e-10
condition_final.c24hCA-cUT	327	10;35.5;62;101;264	239	13;58.5;90;126;274	0.793943	0.965005	8.22835	1.76776e-15	9.80384e-15	7.95664	1.60655e-10
condition_final.c24hCA-cUT	327	10;35.5;62;101;264	239	13;58.5;90;126;274	0.865885	0.974774	8.23832	1.76627e-15	9.7962e-15	7.95674	1.60521e-10
condition_final.c24hCA-cUT	327	10;35.5;62;101;264	239	13;58.5;90;126;274	-0.31625	4.61793	-8.36269	1.75059e-15	9.70982e-15	-7.95785	1.59095e-10
condition_final.c24hCA-cUT	327	10;35.5;62;101;264	239	13;58.5;90;126;274	0.844131	0.86817	8.22412	1.74959e-15	9.70488e-15	7.95792	1.59005e-10
condition_final.c24hCA-cUT	327	10;35.5;62;101;264	239	13;58.5;90;126;274	0.448377	3.48998	8.3332	1.74288e-15	9.66826e-15	7.95839	1.58395e-10
condition_final.c24hCA-cUT	327	10;35.5;62;101;264	239	13;58.5;90;126;274	0.30614	4.64208	8.28952	1.74094e-15	9.65805e-15	7.95853	1.58218e-10
condition_final.c24hCA-cUT	327	10;35.5;62;101;264	239	13;58.5;90;126;274	0.76453	1.23336	8.22949	1.73805e-15	9.6426e-15	7.95874	1.57955e-10
condition_final.c24hCA-cUT	327	10;35.5;62;101;264	239	13;58.5;90;126;274	0.26278	5.29969	8.29836	1.73614e-15	9.63259e-15	7.95887	1.57782e-10
condition_final.c24hCA-cUT	327	10;35.5;62;101;264	239	13;58.5;90;126;274	0.540955	3.26916	8.25566	1.73383e-15	9.62037e-15	7.95904	1.57572e-10
condition_final.c24hCA-cUT	327	10;35.5;62;101;264	239	13;58.5;90;126;274	-0.593258	2.76372	-8.31364	1.72351e-15	9.56369e-15	-7.95978	1.56634e-10
condition_final.c24hCA-cUT	327	10;35.5;62;101;264	239	13;58.5;90;126;274	0.852343	1.70495	8.22777	1.72137e-15	9.55242e-15	7.95993	1.5644e-10
condition_final.c24hCA-cUT	327	10;35.5;62;101;264	239	13;58.5;90;126;274	-0.694804	2.2784	-8.29932	1.71835e-15	9.53625e-15	-7.96015	1.56166e-10
condition_final.c24hCA-cUT	327	10;35.5;62;101;264	239	13;58.5;90;126;274	0.683056	1.99998	8.54398	1.71496e-15	9.518e-15	7.96039	1.55857e-10
condition_final.c24hCA-cUT	327	10;35.5;62;101;264	239	13;58.5;90;126;274	-0.520193	4.03834	-8.21168	1.71303e-15	9.50788e-15	-7.96053	1.55682e-10
condition_final.c24hCA-cUT	327	10;35.5;62;101;264	239	13;58.5;90;126;274	-0.188418	6.18743	-8.2772	1.71123e-15	9.49847e-15	-7.96066	1.55518e-10
condition_final.c24hCA-cUT	327	10;35.5;62;101;264	239	13;58.5;90;126;274	0.782398	1.33345	8.24006	1.70998e-15	9.4921e-15	7.96075	1.55405e-10
condition_final.c24hCA-cUT	327	10;35.5;62;101;264	239	13;58.5;90;126;274	-0.361339	4.02823	-8.281	1.70729e-15	9.47775e-15	-7.96095	1.5516e-10
condition_final.c24hCA-cUT	327	10;35.5;62;101;264	239	13;58.5;90;126;274	0.487404	3.40006	8.38698	1.7029e-15	9.45395e-15	7.96126	1.54761e-10
condition_final.c24hCA-cUT	327	10;35.5;62;101;264	239	13;58.5;90;126;274	0.864114	1.01274	8.24619	1.70084e-15	9.44308e-15	7.96141	1.54574e-10
condition_final.c24hCA-cUT	327	10;35.5;62;101;264	239	13;58.5;90;126;274	0.706839	1.88249	8.28691	1.70076e-15	9.44308e-15	7.96142	1.54566e-10
condition_final.c24hCA-cUT	327	10;35.5;62;101;264	239	13;58.5;90;126;274	-0.182347	6.61884	-8.26443	1.69875e-15	9.43267e-15	-7.96157	1.54384e-10
condition_final.c24hCA-cUT	327	10;35.5;62;101;264	239	13;58.5;90;126;274	-0.244677	5.37063	-8.50636	1.69115e-15	9.39102e-15	-7.96212	1.53693e-10
condition_final.c24hCA-cUT	327	10;35.5;62;101;264	239	13;58.5;90;126;274	-0.242728	5.51321	-8.3664	1.68913e-15	9.38038e-15	-7.96227	1.5351e-10
condition_final.c24hCA-cUT	327	10;35.5;62;101;264	239	13;58.5;90;126;274	0.862555	1.25946	8.23547	1.68429e-15	9.35404e-15	7.96262	1.5307e-10
condition_final.c24hCA-cUT	327	10;35.5;62;101;264	239	13;58.5;90;126;274	0.477151	3.32046	8.37976	1.68128e-15	9.33795e-15	7.96284	1.52797e-10
condition_final.c24hCA-cUT	327	10;35.5;62;101;264	239	13;58.5;90;126;274	0.819765	0.923533	8.22256	1.678e-15	9.32026e-15	7.96309	1.52498e-10
condition_final.c24hCA-cUT	327	10;35.5;62;101;264	239	13;58.5;90;126;274	0.819537	1.25166	8.26802	1.67401e-15	9.29866e-15	7.96338	1.52135e-10
condition_final.c24hCA-cUT	327	10;35.5;62;101;264	239	13;58.5;90;126;274	0.779417	1.961	8.25324	1.67126e-15	9.28396e-15	7.96358	1.51886e-10
condition_final.c24hCA-cUT	327	10;35.5;62;101;264	239	13;58.5;90;126;274	0.220358	5.92241	8.2752	1.66997e-15	9.27738e-15	7.96368	1.51769e-10
condition_final.c24hCA-cUT	327	10;35.5;62;101;264	239	13;58.5;90;126;274	-0.308583	4.81481	-8.2514	1.66806e-15	9.26732e-15	-7.96382	1.51595e-10
condition_final.c24hCA-cUT	327	10;35.5;62;101;264	239	13;58.5;90;126;274	0.534988	3.72729	8.23058	1.66688e-15	9.26136e-15	7.96391	1.51488e-10
condition_final.c24hCA-cUT	327	10;35.5;62;101;264	239	13;58.5;90;126;274	-0.885016	1.51438	-8.25133	1.66561e-15	9.25482e-15	-7.964	1.51372e-10
condition_final.c24hCA-cUT	327	10;35.5;62;101;264	239	13;58.5;90;126;274	-0.633157	3.18621	-8.24836	1.66169e-15	9.23363e-15	-7.96429	1.51016e-10
condition_final.c24hCA-cUT	327	10;35.5;62;101;264	239	13;58.5;90;126;274	0.80478	1.99481	8.23882	1.6604e-15	9.22702e-15	7.96439	1.50899e-10
condition_final.c24hCA-cUT	327	10;35.5;62;101;264	239	13;58.5;90;126;274	-0.637504	2.13714	-8.32205	1.65599e-15	9.20311e-15	-7.96472	1.50498e-10
condition_final.c24hCA-cUT	327	10;35.5;62;101;264	239	13;58.5;90;126;274	0.551839	3.6087	8.226	1.65456e-15	9.19568e-15	7.96483	1.50368e-10
condition_final.c24hCA-cUT	327	10;35.5;62;101;264	239	13;58.5;90;126;274	-0.706932	1.78473	-8.2804	1.64919e-15	9.16644e-15	-7.96523	1.4988e-10
condition_final.c24hCA-cUT	327	10;35.5;62;101;264	239	13;58.5;90;126;274	-0.54767	3.53157	-8.22371	1.64781e-15	9.1593e-15	-7.96533	1.49754e-10
condition_final.c24hCA-cUT	327	10;35.5;62;101;264	239	13;58.5;90;126;274	0.816706	1.45338	8.23261	1.64664e-15	9.15336e-15	7.96542	1.49648e-10
condition_final.c24hCA-cUT	327	10;35.5;62;101;264	239	13;58.5;90;126;274	-0.178871	6.54358	-8.27279	1.62768e-15	9.04851e-15	-7.96685	1.47925e-10
condition_final.c24hCA-cUT	327	10;35.5;62;101;264	239	13;58.5;90;126;274	0.829894	1.46729	8.28072	1.62649e-15	9.04244e-15	7.96694	1.47817e-10
condition_final.c24hCA-cUT	327	10;35.5;62;101;264	239	13;58.5;90;126;274	0.871143	1.06219	8.24553	1.62599e-15	9.0402e-15	7.96698	1.47771e-10
condition_final.c24hCA-cUT	327	10;35.5;62;101;264	239	13;58.5;90;126;274	0.756358	1.06465	8.30953	1.61991e-15	9.00696e-15	7.96744	1.47219e-10
condition_final.c24hCA-cUT	327	10;35.5;62;101;264	239	13;58.5;90;126;274	0.482035	3.50509	8.4014	1.61834e-15	8.99881e-15	7.96756	1.47077e-10
condition_final.c24hCA-cUT	327	10;35.5;62;101;264	239	13;58.5;90;126;274	0.388642	4.058	8.32293	1.60747e-15	8.93892e-15	7.9684	1.46089e-10
condition_final.c24hCA-cUT	327	10;35.5;62;101;264	239	13;58.5;90;126;274	0.813523	1.71641	8.26359	1.60695e-15	8.93655e-15	7.96844	1.46041e-10
condition_final.c24hCA-cUT	327	10;35.5;62;101;264	239	13;58.5;90;126;274	0.765763	1.90829	8.30874	1.60529e-15	8.92787e-15	7.96856	1.4589e-10
condition_final.c24hCA-cUT	327	10;35.5;62;101;264	239	13;58.5;90;126;274	0.294526	4.72428	8.32515	1.6031e-15	8.91622e-15	7.96873	1.45691e-10
condition_final.c24hCA-cUT	327	10;35.5;62;101;264	239	13;58.5;90;126;274	0.852388	1.49599	8.25613	1.59942e-15	8.89631e-15	7.96902	1.45357e-10
condition_final.c24hCA-cUT	327	10;35.5;62;101;264	239	13;58.5;90;126;274	-0.349271	4.54153	-8.30491	1.59768e-15	8.8872e-15	-7.96915	1.45199e-10
condition_final.c24hCA-cUT	327	10;35.5;62;101;264	239	13;58.5;90;126;274	0.270221	5.18636	8.48104	1.5963e-15	8.88006e-15	7.96926	1.45074e-10
condition_final.c24hCA-cUT	327	10;35.5;62;101;264	239	13;58.5;90;126;274	0.83213	1.61855	8.24102	1.59428e-15	8.86937e-15	7.96941	1.4489e-10
condition_final.c24hCA-cUT	327	10;35.5;62;101;264	239	13;58.5;90;126;274	0.868337	1.83717	8.22896	1.59198e-15	8.85708e-15	7.96959	1.4468e-10
condition_final.c24hCA-cUT	327	10;35.5;62;101;264	239	13;58.5;90;126;274	0.780483	1.67368	8.29307	1.58852e-15	8.83839e-15	7.96986	1.44366e-10
condition_final.c24hCA-cUT	327	10;35.5;62;101;264	239	13;58.5;90;126;274	0.749368	1.88643	8.33883	1.575e-15	8.76372e-15	7.97092	1.43138e-10
condition_final.c24hCA-cUT	327	10;35.5;62;101;264	239	13;58.5;90;126;274	0.828602	0.897761	8.26788	1.57493e-15	8.76372e-15	7.97092	1.43131e-10
condition_final.c24hCA-cUT	327	10;35.5;62;101;264	239	13;58.5;90;126;274	0.309069	4.5647	8.31166	1.55581e-15	8.65798e-15	7.97243	1.41394e-10
condition_final.c24hCA-cUT	327	10;35.5;62;101;264	239	13;58.5;90;126;274	-0.412541	3.59402	-8.3373	1.55185e-15	8.63648e-15	-7.97275	1.41034e-10
condition_final.c24hCA-cUT	327	10;35.5;62;101;264	239	13;58.5;90;126;274	0.743479	1.99359	8.29417	1.54464e-15	8.59686e-15	7.97332	1.40378e-10
condition_final.c24hCA-cUT	327	10;35.5;62;101;264	239	13;58.5;90;126;274	0.567931	2.75838	8.45643	1.54438e-15	8.59596e-15	7.97334	1.40355e-10
condition_final.c24hCA-cUT	327	10;35.5;62;101;264	239	13;58.5;90;126;274	0.534809	3.24649	8.544	1.53597e-15	8.54965e-15	7.97402	1.3959e-10
condition_final.c24hCA-cUT	327	10;35.5;62;101;264	239	13;58.5;90;126;274	-0.498943	3.48046	-8.33412	1.53091e-15	8.52203e-15	-7.97443	1.39131e-10
condition_final.c24hCA-cUT	327	10;35.5;62;101;264	239	13;58.5;90;126;274	0.417936	3.50139	8.52636	1.52979e-15	8.51632e-15	7.97452	1.39029e-10
condition_final.c24hCA-cUT	327	10;35.5;62;101;264	239	13;58.5;90;126;274	-0.712242	1.87785	-8.25426	1.52669e-15	8.49955e-15	-7.97477	1.38747e-10
condition_final.c24hCA-cUT	327	10;35.5;62;101;264	239	13;58.5;90;126;274	0.505323	3.15422	8.4461	1.51981e-15	8.4618e-15	7.97532	1.38122e-10
condition_final.c24hCA-cUT	327	10;35.5;62;101;264	239	13;58.5;90;126;274	0.631898	2.45963	8.43226	1.51962e-15	8.46124e-15	7.97534	1.38104e-10
condition_final.c24hCA-cUT	327	10;35.5;62;101;264	239	13;58.5;90;126;274	-0.666316	2.14986	-8.27688	1.51021e-15	8.40937e-15	-7.97611	1.37249e-10
condition_final.c24hCA-cUT	327	10;35.5;62;101;264	239	13;58.5;90;126;274	0.758806	1.63521	8.28989	1.50923e-15	8.40444e-15	7.97619	1.3716e-10
condition_final.c24hCA-cUT	327	10;35.5;62;101;264	239	13;58.5;90;126;274	0.808718	0.976362	8.23772	1.50423e-15	8.37711e-15	7.9766	1.36706e-10
condition_final.c24hCA-cUT	327	10;35.5;62;101;264	239	13;58.5;90;126;274	-0.495091	3.14254	-8.35192	1.50075e-15	8.35824e-15	-7.97688	1.3639e-10
condition_final.c24hCA-cUT	327	10;35.5;62;101;264	239	13;58.5;90;126;274	-0.196338	6.33908	-8.27439	1.49349e-15	8.31829e-15	-7.97748	1.3573e-10
condition_final.c24hCA-cUT	327	10;35.5;62;101;264	239	13;58.5;90;126;274	0.598147	2.35573	8.41209	1.4885e-15	8.29104e-15	7.97789	1.35277e-10
condition_final.c24hCA-cUT	327	10;35.5;62;101;264	239	13;58.5;90;126;274	0.488845	3.40898	8.32159	1.48526e-15	8.27351e-15	7.97816	1.34982e-10
condition_final.c24hCA-cUT	327	10;35.5;62;101;264	239	13;58.5;90;126;274	0.860839	1.3572	8.2671	1.47187e-15	8.19938e-15	7.97928	1.33765e-10
condition_final.c24hCA-cUT	327	10;35.5;62;101;264	239	13;58.5;90;126;274	0.842265	1.49642	8.26444	1.46401e-15	8.15613e-15	7.97994	1.33051e-10
condition_final.c24hCA-cUT	327	10;35.5;62;101;264	239	13;58.5;90;126;274	0.789744	1.69543	8.32435	1.46312e-15	8.15164e-15	7.98002	1.3297e-10
condition_final.c24hCA-cUT	327	10;35.5;62;101;264	239	13;58.5;90;126;274	-0.363155	4.68625	-8.28794	1.4614e-15	8.14256e-15	-7.98016	1.32813e-10
condition_final.c24hCA-cUT	327	10;35.5;62;101;264	239	13;58.5;90;126;274	0.772179	2.01588	8.26567	1.46067e-15	8.13899e-15	7.98023	1.32747e-10
condition_final.c24hCA-cUT	327	10;35.5;62;101;264	239	13;58.5;90;126;274	0.387938	3.91496	8.46479	1.4606e-15	8.13899e-15	7.98023	1.32741e-10
condition_final.c24hCA-cUT	327	10;35.5;62;101;264	239	13;58.5;90;126;274	-0.596012	2.60038	-8.332	1.45996e-15	8.13606e-15	-7.98028	1.32683e-10
condition_final.c24hCA-cUT	327	10;35.5;62;101;264	239	13;58.5;90;126;274	-0.643602	2.27878	-8.33576	1.45622e-15	8.11568e-15	-7.9806	1.32342e-10
condition_final.c24hCA-cUT	327	10;35.5;62;101;264	239	13;58.5;90;126;274	0.823822	1.06893	8.2646	1.45562e-15	8.11286e-15	7.98065	1.32288e-10
condition_final.c24hCA-cUT	327	10;35.5;62;101;264	239	13;58.5;90;126;274	0.807675	0.90435	8.28401	1.45176e-15	8.09185e-15	7.98098	1.31938e-10
condition_final.c24hCA-cUT	327	10;35.5;62;101;264	239	13;58.5;90;126;274	0.665139	3.03955	8.29862	1.45012e-15	8.08317e-15	7.98112	1.31788e-10
condition_final.c24hCA-cUT	327	10;35.5;62;101;264	239	13;58.5;90;126;274	0.598816	3.19541	8.31278	1.43902e-15	8.02181e-15	7.98207	1.3078e-10
condition_final.c24hCA-cUT	327	10;35.5;62;101;264	239	13;58.5;90;126;274	0.797794	1.64069	8.28069	1.43859e-15	8.01991e-15	7.9821	1.30741e-10
condition_final.c24hCA-cUT	327	10;35.5;62;101;264	239	13;58.5;90;126;274	-0.677029	2.42629	-8.28238	1.43285e-15	7.98842e-15	-7.9826	1.30219e-10
condition_final.c24hCA-cUT	327	10;35.5;62;101;264	239	13;58.5;90;126;274	0.757623	0.87738	8.31111	1.42908e-15	7.96788e-15	7.98292	1.29876e-10
condition_final.c24hCA-cUT	327	10;35.5;62;101;264	239	13;58.5;90;126;274	0.796627	1.26051	8.36983	1.4273e-15	7.95842e-15	7.98308	1.29714e-10
condition_final.c24hCA-cUT	327	10;35.5;62;101;264	239	13;58.5;90;126;274	0.753336	2.11125	8.27295	1.42271e-15	7.9333e-15	7.98347	1.29297e-10
condition_final.c24hCA-cUT	327	10;35.5;62;101;264	239	13;58.5;90;126;274	-0.613965	2.49955	-8.35308	1.42228e-15	7.9314e-15	-7.98351	1.29258e-10
condition_final.c24hCA-cUT	327	10;35.5;62;101;264	239	13;58.5;90;126;274	0.660193	2.03733	8.45115	1.42011e-15	7.9198e-15	7.9837	1.29061e-10
condition_final.c24hCA-cUT	327	10;35.5;62;101;264	239	13;58.5;90;126;274	-0.541639	2.54912	-8.6959	1.41799e-15	7.90844e-15	-7.98388	1.28868e-10
condition_final.c24hCA-cUT	327	10;35.5;62;101;264	239	13;58.5;90;126;274	0.882871	1.12268	8.26101	1.41366e-15	7.88479e-15	7.98426	1.28475e-10
condition_final.c24hCA-cUT	327	10;35.5;62;101;264	239	13;58.5;90;126;274	-0.262389	5.0672	-8.41957	1.41227e-15	7.8775e-15	-7.98438	1.28348e-10
condition_final.c24hCA-cUT	327	10;35.5;62;101;264	239	13;58.5;90;126;274	-0.426272	4.38402	-8.29565	1.39909e-15	7.80449e-15	-7.98554	1.27151e-10
condition_final.c24hCA-cUT	327	10;35.5;62;101;264	239	13;58.5;90;126;274	0.794674	0.950232	8.28072	1.39786e-15	7.7981e-15	7.98565	1.27039e-10
condition_final.c24hCA-cUT	327	10;35.5;62;101;264	239	13;58.5;90;126;274	0.770216	1.53238	8.30644	1.39529e-15	7.78426e-15	7.98587	1.26806e-10
condition_final.c24hCA-cUT	327	10;35.5;62;101;264	239	13;58.5;90;126;274	0.798671	1.32398	8.27831	1.38994e-15	7.75487e-15	7.98635	1.26319e-10
condition_final.c24hCA-cUT	327	10;35.5;62;101;264	239	13;58.5;90;126;274	0.780125	1.90925	8.25445	1.37086e-15	7.64891e-15	7.98805	1.24585e-10
condition_final.c24hCA-cUT	327	10;35.5;62;101;264	239	13;58.5;90;126;274	0.817218	1.39669	8.3112	1.36892e-15	7.63855e-15	7.98823	1.24409e-10
condition_final.c24hCA-cUT	327	10;35.5;62;101;264	239	13;58.5;90;126;274	-0.319762	5.00504	-8.2985	1.36484e-15	7.61626e-15	-7.9886	1.24038e-10
condition_final.c24hCA-cUT	327	10;35.5;62;101;264	239	13;58.5;90;126;274	0.955129	1.07136	8.24642	1.36016e-15	7.59057e-15	7.98902	1.23612e-10
condition_final.c24hCA-cUT	327	10;35.5;62;101;264	239	13;58.5;90;126;274	-0.423672	3.69244	-8.39219	1.35804e-15	7.57925e-15	-7.98921	1.2342e-10
condition_final.c24hCA-cUT	327	10;35.5;62;101;264	239	13;58.5;90;126;274	0.445716	3.63636	8.35835	1.35601e-15	7.56838e-15	7.9894	1.23236e-10
condition_final.c24hCA-cUT	327	10;35.5;62;101;264	239	13;58.5;90;126;274	0.86	1.58783	8.25583	1.35592e-15	7.5683e-15	7.9894	1.23227e-10
condition_final.c24hCA-cUT	327	10;35.5;62;101;264	239	13;58.5;90;126;274	0.867729	0.974047	8.24396	1.35294e-15	7.55216e-15	7.98968	1.22957e-10
condition_final.c24hCA-cUT	327	10;35.5;62;101;264	239	13;58.5;90;126;274	0.832452	1.26006	8.31469	1.35258e-15	7.55063e-15	7.98971	1.22924e-10
condition_final.c24hCA-cUT	327	10;35.5;62;101;264	239	13;58.5;90;126;274	-0.784869	1.7728	-8.28595	1.35238e-15	7.54997e-15	-7.98973	1.22906e-10
condition_final.c24hCA-cUT	327	10;35.5;62;101;264	239	13;58.5;90;126;274	0.837954	0.939975	8.26824	1.34912e-15	7.53222e-15	7.99002	1.22609e-10
condition_final.c24hCA-cUT	327	10;35.5;62;101;264	239	13;58.5;90;126;274	0.861003	1.04561	8.26486	1.34846e-15	7.529e-15	7.99008	1.2255e-10
condition_final.c24hCA-cUT	327	10;35.5;62;101;264	239	13;58.5;90;126;274	0.596053	3.22837	8.32018	1.34357e-15	7.50215e-15	7.99053	1.22105e-10
condition_final.c24hCA-cUT	327	10;35.5;62;101;264	239	13;58.5;90;126;274	0.837578	0.832415	8.2563	1.34353e-15	7.50215e-15	7.99054	1.22101e-10
condition_final.c24hCA-cUT	327	10;35.5;62;101;264	239	13;58.5;90;126;274	0.825906	1.07719	8.27818	1.34262e-15	7.49776e-15	7.99062	1.22019e-10
condition_final.c24hCA-cUT	327	10;35.5;62;101;264	239	13;58.5;90;126;274	-0.233348	5.35995	-8.39762	1.33909e-15	7.47849e-15	-7.99094	1.21697e-10
condition_final.c24hCA-cUT	327	10;35.5;62;101;264	239	13;58.5;90;126;274	-0.731747	1.32512	-8.25163	1.33398e-15	7.45045e-15	-7.99142	1.21234e-10
condition_final.c24hCA-cUT	327	10;35.5;62;101;264	239	13;58.5;90;126;274	-0.398483	4.02771	-8.34999	1.33378e-15	7.44978e-15	-7.99143	1.21215e-10
condition_final.c24hCA-cUT	327	10;35.5;62;101;264	239	13;58.5;90;126;274	-0.219848	5.8247	-8.37213	1.33312e-15	7.44652e-15	-7.9915	1.21155e-10
condition_final.c24hCA-cUT	327	10;35.5;62;101;264	239	13;58.5;90;126;274	-0.494131	3.19794	-8.33914	1.32187e-15	7.38414e-15	-7.99254	1.20133e-10
condition_final.c24hCA-cUT	327	10;35.5;62;101;264	239	13;58.5;90;126;274	-0.359398	4.14559	-8.35603	1.31598e-15	7.35169e-15	-7.99309	1.19597e-10
condition_final.c24hCA-cUT	327	10;35.5;62;101;264	239	13;58.5;90;126;274	0.781108	1.01093	8.2736	1.31067e-15	7.32249e-15	7.99359	1.19115e-10
condition_final.c24hCA-cUT	327	10;35.5;62;101;264	239	13;58.5;90;126;274	0.639356	2.4834	8.47098	1.31037e-15	7.32128e-15	7.99362	1.19088e-10
condition_final.c24hCA-cUT	327	10;35.5;62;101;264	239	13;58.5;90;126;274	0.787479	1.43987	8.3253	1.31037e-15	7.32128e-15	7.99362	1.19088e-10
condition_final.c24hCA-cUT	327	10;35.5;62;101;264	239	13;58.5;90;126;274	0.806974	1.27759	8.24378	1.30421e-15	7.28774e-15	7.9942	1.18528e-10
condition_final.c24hCA-cUT	327	10;35.5;62;101;264	239	13;58.5;90;126;274	0.611677	2.51338	8.31902	1.30195e-15	7.27559e-15	7.99441	1.18323e-10
condition_final.c24hCA-cUT	327	10;35.5;62;101;264	239	13;58.5;90;126;274	-0.178105	7.2232	-8.28767	1.30023e-15	7.26642e-15	-7.99457	1.18167e-10
condition_final.c24hCA-cUT	327	10;35.5;62;101;264	239	13;58.5;90;126;274	0.772391	0.803931	8.31876	1.29817e-15	7.25531e-15	7.99477	1.17979e-10
condition_final.c24hCA-cUT	327	10;35.5;62;101;264	239	13;58.5;90;126;274	0.726774	2.08591	8.29414	1.29389e-15	7.23188e-15	7.99518	1.1759e-10
condition_final.c24hCA-cUT	327	10;35.5;62;101;264	239	13;58.5;90;126;274	0.734398	1.55621	8.37157	1.28357e-15	7.17464e-15	7.99616	1.16653e-10
condition_final.c24hCA-cUT	327	10;35.5;62;101;264	239	13;58.5;90;126;274	0.822253	1.03687	8.27174	1.28091e-15	7.16018e-15	7.99642	1.1641e-10
condition_final.c24hCA-cUT	327	10;35.5;62;101;264	239	13;58.5;90;126;274	0.741029	1.57616	8.31246	1.27924e-15	7.15131e-15	7.99658	1.16259e-10
condition_final.c24hCA-cUT	327	10;35.5;62;101;264	239	13;58.5;90;126;274	-0.377062	4.01659	-8.38035	1.27819e-15	7.14586e-15	-7.99668	1.16163e-10
condition_final.c24hCA-cUT	327	10;35.5;62;101;264	239	13;58.5;90;126;274	0.912195	0.977301	8.24674	1.26966e-15	7.09861e-15	7.9975	1.15388e-10
condition_final.c24hCA-cUT	327	10;35.5;62;101;264	239	13;58.5;90;126;274	1.0029	1.27245	8.23794	1.26884e-15	7.09444e-15	7.99758	1.15313e-10
condition_final.c24hCA-cUT	327	10;35.5;62;101;264	239	13;58.5;90;126;274	0.792646	1.05819	8.36304	1.26759e-15	7.08793e-15	7.99771	1.152e-10
condition_final.c24hCA-cUT	327	10;35.5;62;101;264	239	13;58.5;90;126;274	-0.668016	1.811	-8.48333	1.26729e-15	7.0867e-15	-7.99773	1.15173e-10
condition_final.c24hCA-cUT	327	10;35.5;62;101;264	239	13;58.5;90;126;274	-0.764652	1.32904	-8.28671	1.26292e-15	7.06267e-15	-7.99816	1.14775e-10
condition_final.c24hCA-cUT	327	10;35.5;62;101;264	239	13;58.5;90;126;274	0.706914	2.0255	8.31642	1.25816e-15	7.03646e-15	7.99863	1.14342e-10
condition_final.c24hCA-cUT	327	10;35.5;62;101;264	239	13;58.5;90;126;274	0.875247	1.2546	8.2798	1.25702e-15	7.03052e-15	7.99874	1.14239e-10
condition_final.c24hCA-cUT	327	10;35.5;62;101;264	239	13;58.5;90;126;274	0.833563	0.817464	8.27713	1.25607e-15	7.02567e-15	7.99883	1.14153e-10
condition_final.c24hCA-cUT	327	10;35.5;62;101;264	239	13;58.5;90;126;274	0.855708	0.943227	8.26122	1.25572e-15	7.02413e-15	7.99886	1.14121e-10
condition_final.c24hCA-cUT	327	10;35.5;62;101;264	239	13;58.5;90;126;274	0.731139	2.19051	8.34372	1.25474e-15	7.01906e-15	7.99896	1.14032e-10
condition_final.c24hCA-cUT	327	10;35.5;62;101;264	239	13;58.5;90;126;274	-0.190556	6.45071	-8.32499	1.25402e-15	7.01546e-15	-7.99903	1.13966e-10
condition_final.c24hCA-cUT	327	10;35.5;62;101;264	239	13;58.5;90;126;274	0.615075	2.91485	8.27371	1.2535e-15	7.01301e-15	7.99908	1.13919e-10
condition_final.c24hCA-cUT	327	10;35.5;62;101;264	239	13;58.5;90;126;274	0.732008	1.64232	8.28928	1.24018e-15	6.93892e-15	8.0004	1.12709e-10
condition_final.c24hCA-cUT	327	10;35.5;62;101;264	239	13;58.5;90;126;274	0.188917	6.18169	8.34148	1.23735e-15	6.9235e-15	8.00068	1.12451e-10
condition_final.c24hCA-cUT	327	10;35.5;62;101;264	239	13;58.5;90;126;274	0.859969	1.12626	8.29832	1.23003e-15	6.88297e-15	8.00141	1.11786e-10
condition_final.c24hCA-cUT	327	10;35.5;62;101;264	239	13;58.5;90;126;274	0.887543	1.41757	8.27607	1.22992e-15	6.88277e-15	8.00142	1.11776e-10
condition_final.c24hCA-cUT	327	10;35.5;62;101;264	239	13;58.5;90;126;274	0.811478	1.0893	8.29539	1.22803e-15	6.8726e-15	8.00161	1.11604e-10
condition_final.c24hCA-cUT	327	10;35.5;62;101;264	239	13;58.5;90;126;274	0.791152	0.85409	8.28413	1.22475e-15	6.85467e-15	8.00194	1.11306e-10
condition_final.c24hCA-cUT	327	10;35.5;62;101;264	239	13;58.5;90;126;274	-0.498308	3.23852	-8.40406	1.22447e-15	6.85356e-15	-8.00197	1.11281e-10
condition_final.c24hCA-cUT	327	10;35.5;62;101;264	239	13;58.5;90;126;274	0.790059	0.826133	8.28337	1.22232e-15	6.84191e-15	8.00218	1.11085e-10
condition_final.c24hCA-cUT	327	10;35.5;62;101;264	239	13;58.5;90;126;274	-0.536797	3.15486	-8.39566	1.22072e-15	6.83339e-15	-8.00235	1.1094e-10
condition_final.c24hCA-cUT	327	10;35.5;62;101;264	239	13;58.5;90;126;274	0.369409	4.02799	8.42519	1.21774e-15	6.81717e-15	8.00265	1.1067e-10
condition_final.c24hCA-cUT	327	10;35.5;62;101;264	239	13;58.5;90;126;274	0.698489	1.86898	8.37437	1.21774e-15	6.81717e-15	8.00265	1.1067e-10
condition_final.c24hCA-cUT	327	10;35.5;62;101;264	239	13;58.5;90;126;274	0.927258	1.19879	8.25406	1.21409e-15	6.79755e-15	8.00302	1.10338e-10
condition_final.c24hCA-cUT	327	10;35.5;62;101;264	239	13;58.5;90;126;274	-0.463424	3.48754	-8.36726	1.2135e-15	6.79463e-15	-8.00308	1.10284e-10
condition_final.c24hCA-cUT	327	10;35.5;62;101;264	239	13;58.5;90;126;274	-0.69362	2.0348	-8.34759	1.21314e-15	6.79308e-15	-8.00311	1.10252e-10
condition_final.c24hCA-cUT	327	10;35.5;62;101;264	239	13;58.5;90;126;274	0.541442	2.72662	8.53008	1.2128e-15	6.79156e-15	8.00315	1.1022e-10
condition_final.c24hCA-cUT	327	10;35.5;62;101;264	239	13;58.5;90;126;274	0.892345	1.15468	8.24892	1.21269e-15	6.79135e-15	8.00316	1.1021e-10
condition_final.c24hCA-cUT	327	10;35.5;62;101;264	239	13;58.5;90;126;274	0.768307	0.897888	8.28182	1.21057e-15	6.77992e-15	8.00337	1.10018e-10
condition_final.c24hCA-cUT	327	10;35.5;62;101;264	239	13;58.5;90;126;274	0.574985	2.73515	8.39734	1.20331e-15	6.73966e-15	8.00411	1.09358e-10
condition_final.c24hCA-cUT	327	10;35.5;62;101;264	239	13;58.5;90;126;274	0.701871	2.37263	8.27218	1.20305e-15	6.73861e-15	8.00414	1.09334e-10
condition_final.c24hCA-cUT	327	10;35.5;62;101;264	239	13;58.5;90;126;274	-0.451855	4.03801	-8.29814	1.20209e-15	6.73365e-15	-8.00424	1.09247e-10
condition_final.c24hCA-cUT	327	10;35.5;62;101;264	239	13;58.5;90;126;274	0.827123	1.63851	8.33039	1.1964e-15	6.70221e-15	8.00482	1.0873e-10
condition_final.c24hCA-cUT	327	10;35.5;62;101;264	239	13;58.5;90;126;274	-0.276896	5.29608	-8.34835	1.19422e-15	6.69042e-15	-8.00505	1.08532e-10
condition_final.c24hCA-cUT	327	10;35.5;62;101;264	239	13;58.5;90;126;274	0.69896	2.22916	8.49203	1.19107e-15	6.67315e-15	8.00537	1.08245e-10
condition_final.c24hCA-cUT	327	10;35.5;62;101;264	239	13;58.5;90;126;274	0.877065	0.989814	8.29061	1.18779e-15	6.65519e-15	8.00571	1.07947e-10
condition_final.c24hCA-cUT	327	10;35.5;62;101;264	239	13;58.5;90;126;274	0.757489	1.37721	8.39479	1.18574e-15	6.64416e-15	8.00592	1.07762e-10
condition_final.c24hCA-cUT	327	10;35.5;62;101;264	239	13;58.5;90;126;274	0.852927	1.05189	8.30931	1.18397e-15	6.63461e-15	8.00611	1.076e-10
condition_final.c24hCA-cUT	327	10;35.5;62;101;264	239	13;58.5;90;126;274	0.875961	1.14718	8.3398	1.18367e-15	6.63337e-15	8.00614	1.07573e-10
condition_final.c24hCA-cUT	327	10;35.5;62;101;264	239	13;58.5;90;126;274	0.718806	2.08009	8.32771	1.18183e-15	6.62346e-15	8.00633	1.07406e-10
condition_final.c24hCA-cUT	327	10;35.5;62;101;264	239	13;58.5;90;126;274	0.821539	1.30332	8.35155	1.1817e-15	6.62314e-15	8.00634	1.07394e-10
condition_final.c24hCA-cUT	327	10;35.5;62;101;264	239	13;58.5;90;126;274	0.544786	2.56116	8.52863	1.1737e-15	6.57868e-15	8.00718	1.06667e-10
condition_final.c24hCA-cUT	327	10;35.5;62;101;264	239	13;58.5;90;126;274	0.787792	1.51746	8.29694	1.16492e-15	6.52988e-15	8.0081	1.05869e-10
condition_final.c24hCA-cUT	327	10;35.5;62;101;264	239	13;58.5;90;126;274	-0.267037	5.30777	-8.38322	1.16479e-15	6.52957e-15	-8.00812	1.05857e-10
condition_final.c24hCA-cUT	327	10;35.5;62;101;264	239	13;58.5;90;126;274	0.659934	2.68739	8.32367	1.15791e-15	6.49142e-15	8.00884	1.05232e-10
condition_final.c24hCA-cUT	327	10;35.5;62;101;264	239	13;58.5;90;126;274	-0.260691	4.90212	-8.54788	1.15723e-15	6.48797e-15	-8.00892	1.0517e-10
condition_final.c24hCA-cUT	327	10;35.5;62;101;264	239	13;58.5;90;126;274	-0.693334	2.26068	-8.37895	1.1493e-15	6.44393e-15	-8.00976	1.0445e-10
condition_final.c24hCA-cUT	327	10;35.5;62;101;264	239	13;58.5;90;126;274	-0.374242	4.42373	-8.31604	1.14731e-15	6.43319e-15	-8.00998	1.04269e-10
condition_final.c24hCA-cUT	327	10;35.5;62;101;264	239	13;58.5;90;126;274	-0.181842	6.37701	-8.40239	1.14694e-15	6.43149e-15	-8.01002	1.04235e-10
condition_final.c24hCA-cUT	327	10;35.5;62;101;264	239	13;58.5;90;126;274	0.28165	5.67199	8.28598	1.14615e-15	6.42743e-15	8.0101	1.04163e-10
condition_final.c24hCA-cUT	327	10;35.5;62;101;264	239	13;58.5;90;126;274	0.618284	2.50032	8.3758	1.14517e-15	6.42234e-15	8.01021	1.04074e-10
condition_final.c24hCA-cUT	327	10;35.5;62;101;264	239	13;58.5;90;126;274	0.825152	2.14294	8.28666	1.141e-15	6.39934e-15	8.01065	1.03695e-10
condition_final.c24hCA-cUT	327	10;35.5;62;101;264	239	13;58.5;90;126;274	0.732804	2.23126	8.30775	1.14051e-15	6.39699e-15	8.01071	1.0365e-10
condition_final.c24hCA-cUT	327	10;35.5;62;101;264	239	13;58.5;90;126;274	0.804249	1.06356	8.27998	1.13608e-15	6.37255e-15	8.01119	1.03248e-10
condition_final.c24hCA-cUT	327	10;35.5;62;101;264	239	13;58.5;90;126;274	0.831682	1.0019	8.37284	1.13567e-15	6.37064e-15	8.01123	1.03211e-10
condition_final.c24hCA-cUT	327	10;35.5;62;101;264	239	13;58.5;90;126;274	0.718949	1.95751	8.31171	1.13316e-15	6.35694e-15	8.0115	1.02982e-10
condition_final.c24hCA-cUT	327	10;35.5;62;101;264	239	13;58.5;90;126;274	-0.784338	0.9514	-8.31687	1.13165e-15	6.34886e-15	-8.01167	1.02845e-10
condition_final.c24hCA-cUT	327	10;35.5;62;101;264	239	13;58.5;90;126;274	0.831134	0.899457	8.2933	1.12731e-15	6.32494e-15	8.01214	1.02451e-10
condition_final.c24hCA-cUT	327	10;35.5;62;101;264	239	13;58.5;90;126;274	-0.753239	1.8901	-8.30519	1.12261e-15	6.29895e-15	-8.01265	1.02024e-10
condition_final.c24hCA-cUT	327	10;35.5;62;101;264	239	13;58.5;90;126;274	0.630155	2.7305	8.35938	1.11576e-15	6.2609e-15	8.0134	1.01401e-10
condition_final.c24hCA-cUT	327	10;35.5;62;101;264	239	13;58.5;90;126;274	0.710536	1.91088	8.37626	1.1116e-15	6.23792e-15	8.01386	1.01023e-10
condition_final.c24hCA-cUT	327	10;35.5;62;101;264	239	13;58.5;90;126;274	0.751665	1.36672	8.33436	1.11091e-15	6.23446e-15	8.01394	1.00961e-10
condition_final.c24hCA-cUT	327	10;35.5;62;101;264	239	13;58.5;90;126;274	0.688157	2.30716	8.33893	1.10908e-15	6.22455e-15	8.01414	1.00794e-10
condition_final.c24hCA-cUT	327	10;35.5;62;101;264	239	13;58.5;90;126;274	-0.701126	2.10307	-8.30422	1.09953e-15	6.17135e-15	-8.01521	9.99264e-11
condition_final.c24hCA-cUT	327	10;35.5;62;101;264	239	13;58.5;90;126;274	0.866813	1.63381	8.28324	1.09944e-15	6.17119e-15	8.01522	9.99178e-11
condition_final.c24hCA-cUT	327	10;35.5;62;101;264	239	13;58.5;90;126;274	0.802393	0.852056	8.30933	1.09906e-15	6.16947e-15	8.01526	9.98837e-11
condition_final.c24hCA-cUT	327	10;35.5;62;101;264	239	13;58.5;90;126;274	-0.858315	1.19132	-8.27364	1.09679e-15	6.15709e-15	-8.01551	9.96771e-11
condition_final.c24hCA-cUT	327	10;35.5;62;101;264	239	13;58.5;90;126;274	-0.401465	4.96254	-8.2628	1.09577e-15	6.15178e-15	-8.01563	9.95849e-11
condition_final.c24hCA-cUT	327	10;35.5;62;101;264	239	13;58.5;90;126;274	-0.616719	2.5487	-8.4385	1.09412e-15	6.14285e-15	-8.01581	9.94344e-11
condition_final.c24hCA-cUT	327	10;35.5;62;101;264	239	13;58.5;90;126;274	0.847281	1.12609	8.2915	1.08523e-15	6.09332e-15	8.01681	9.86264e-11
condition_final.c24hCA-cUT	327	10;35.5;62;101;264	239	13;58.5;90;126;274	0.775398	1.77524	8.30503	1.08387e-15	6.08606e-15	8.01697	9.85029e-11
condition_final.c24hCA-cUT	327	10;35.5;62;101;264	239	13;58.5;90;126;274	0.851744	1.11058	8.29181	1.0819e-15	6.07541e-15	8.01719	9.83245e-11
condition_final.c24hCA-cUT	327	10;35.5;62;101;264	239	13;58.5;90;126;274	0.673116	2.17191	8.4422	1.07878e-15	6.05825e-15	8.01755	9.80406e-11
condition_final.c24hCA-cUT	327	10;35.5;62;101;264	239	13;58.5;90;126;274	0.876594	0.991674	8.31615	1.07599e-15	6.04297e-15	8.01786	9.77874e-11
condition_final.c24hCA-cUT	327	10;35.5;62;101;264	239	13;58.5;90;126;274	-0.200932	6.40143	-8.31377	1.07465e-15	6.0358e-15	-8.01802	9.76653e-11
condition_final.c24hCA-cUT	327	10;35.5;62;101;264	239	13;58.5;90;126;274	-0.469593	3.7264	-8.38686	1.07353e-15	6.0299e-15	-8.01815	9.75637e-11
condition_final.c24hCA-cUT	327	10;35.5;62;101;264	239	13;58.5;90;126;274	0.663888	2.79739	8.30864	1.07037e-15	6.01252e-15	8.01851	9.72765e-11
condition_final.c24hCA-cUT	327	10;35.5;62;101;264	239	13;58.5;90;126;274	0.86871	1.02136	8.2821	1.06935e-15	6.00714e-15	8.01863	9.71836e-11
condition_final.c24hCA-cUT	327	10;35.5;62;101;264	239	13;58.5;90;126;274	0.881745	1.33768	8.29162	1.06845e-15	6.00248e-15	8.01873	9.71021e-11
condition_final.c24hCA-cUT	327	10;35.5;62;101;264	239	13;58.5;90;126;274	0.841017	0.923821	8.27963	1.06431e-15	5.97956e-15	8.01921	9.67254e-11
condition_final.c24hCA-cUT	327	10;35.5;62;101;264	239	13;58.5;90;126;274	-0.621267	2.90483	-8.35241	1.06176e-15	5.96563e-15	-8.0195	9.6494e-11
condition_final.c24hCA-cUT	327	10;35.5;62;101;264	239	13;58.5;90;126;274	0.795866	1.06632	8.30474	1.06106e-15	5.96206e-15	8.01958	9.64303e-11
condition_final.c24hCA-cUT	327	10;35.5;62;101;264	239	13;58.5;90;126;274	-0.547929	3.23815	-8.38129	1.05601e-15	5.93403e-15	-8.02017	9.59711e-11
condition_final.c24hCA-cUT	327	10;35.5;62;101;264	239	13;58.5;90;126;274	0.504272	3.36104	8.42686	1.05436e-15	5.92513e-15	8.02036	9.58211e-11
condition_final.c24hCA-cUT	327	10;35.5;62;101;264	239	13;58.5;90;126;274	0.500384	4.02031	8.3248	1.05264e-15	5.91581e-15	8.02056	9.56645e-11
condition_final.c24hCA-cUT	327	10;35.5;62;101;264	239	13;58.5;90;126;274	0.778773	1.04701	8.32349	1.05056e-15	5.90449e-15	8.0208	9.54756e-11
condition_final.c24hCA-cUT	327	10;35.5;62;101;264	239	13;58.5;90;126;274	0.631689	2.50824	8.48228	1.04996e-15	5.90148e-15	8.02087	9.54211e-11
condition_final.c24hCA-cUT	327	10;35.5;62;101;264	239	13;58.5;90;126;274	-0.220413	6.63264	-8.29328	1.04461e-15	5.87179e-15	-8.0215	9.49351e-11
condition_final.c24hCA-cUT	327	10;35.5;62;101;264	239	13;58.5;90;126;274	0.817996	1.06844	8.36311	1.0408e-15	5.85075e-15	8.02195	9.45891e-11
condition_final.c24hCA-cUT	327	10;35.5;62;101;264	239	13;58.5;90;126;274	0.808472	0.957193	8.39234	1.03991e-15	5.84612e-15	8.02205	9.45083e-11
condition_final.c24hCA-cUT	327	10;35.5;62;101;264	239	13;58.5;90;126;274	-0.830551	1.74726	-8.28367	1.03868e-15	5.83957e-15	-8.0222	9.43967e-11
condition_final.c24hCA-cUT	327	10;35.5;62;101;264	239	13;58.5;90;126;274	-0.875733	0.790795	-8.28076	1.03118e-15	5.79775e-15	-8.02309	9.37148e-11
condition_final.c24hCA-cUT	327	10;35.5;62;101;264	239	13;58.5;90;126;274	0.754516	1.85627	8.39001	1.027e-15	5.77457e-15	8.02359	9.33344e-11
condition_final.c24hCA-cUT	327	10;35.5;62;101;264	239	13;58.5;90;126;274	0.762543	1.45645	8.34908	1.0234e-15	5.7547e-15	8.02402	9.30074e-11
condition_final.c24hCA-cUT	327	10;35.5;62;101;264	239	13;58.5;90;126;274	-0.192515	5.98558	-8.43535	1.01888e-15	5.72965e-15	-8.02456	9.25969e-11
condition_final.c24hCA-cUT	327	10;35.5;62;101;264	239	13;58.5;90;126;274	0.821578	0.774235	8.29994	1.01886e-15	5.72965e-15	8.02456	9.25954e-11
condition_final.c24hCA-cUT	327	10;35.5;62;101;264	239	13;58.5;90;126;274	-0.194258	6.37523	-8.34077	1.0188e-15	5.72965e-15	-8.02457	9.25891e-11
condition_final.c24hCA-cUT	327	10;35.5;62;101;264	239	13;58.5;90;126;274	-0.276809	5.29622	-8.36646	1.01461e-15	5.70671e-15	-8.02508	9.2209e-11
condition_final.c24hCA-cUT	327	10;35.5;62;101;264	239	13;58.5;90;126;274	-0.813058	0.771115	-8.28018	1.01036e-15	5.68315e-15	-8.02559	9.18226e-11
condition_final.c24hCA-cUT	327	10;35.5;62;101;264	239	13;58.5;90;126;274	0.623418	2.8459	8.35898	1.00647e-15	5.66158e-15	8.02607	9.14686e-11
condition_final.c24hCA-cUT	327	10;35.5;62;101;264	239	13;58.5;90;126;274	-0.765111	1.23111	-8.43118	1.00566e-15	5.65738e-15	-8.02617	9.1395e-11
condition_final.c24hCA-cUT	327	10;35.5;62;101;264	239	13;58.5;90;126;274	0.790348	1.48942	8.36585	1.00407e-15	5.64883e-15	8.02636	9.12513e-11
condition_final.c24hCA-cUT	327	10;35.5;62;101;264	239	13;58.5;90;126;274	0.897075	1.28804	8.29474	9.9991e-16	5.62576e-15	8.02687	9.08729e-11
condition_final.c24hCA-cUT	327	10;35.5;62;101;264	239	13;58.5;90;126;274	0.823728	0.923267	8.3349	9.99795e-16	5.62546e-15	8.02688	9.08624e-11
condition_final.c24hCA-cUT	327	10;35.5;62;101;264	239	13;58.5;90;126;274	-0.365241	4.14658	-8.4187	9.97132e-16	5.61082e-15	-8.02721	9.06203e-11
condition_final.c24hCA-cUT	327	10;35.5;62;101;264	239	13;58.5;90;126;274	-0.398377	3.71118	-8.44483	9.95247e-16	5.60056e-15	-8.02744	9.0449e-11
condition_final.c24hCA-cUT	327	10;35.5;62;101;264	239	13;58.5;90;126;274	-0.407819	3.82513	-8.44937	9.93386e-16	5.59044e-15	-8.02767	9.02799e-11
condition_final.c24hCA-cUT	327	10;35.5;62;101;264	239	13;58.5;90;126;274	-0.32928	4.91805	-8.33674	9.93026e-16	5.58875e-15	-8.02772	9.02472e-11
condition_final.c24hCA-cUT	327	10;35.5;62;101;264	239	13;58.5;90;126;274	-0.792365	0.92671	-8.32853	9.89888e-16	5.57144e-15	-8.02811	8.9962e-11
condition_final.c24hCA-cUT	327	10;35.5;62;101;264	239	13;58.5;90;126;274	0.747517	1.52864	8.33006	9.85471e-16	5.54692e-15	8.02865	8.95606e-11
condition_final.c24hCA-cUT	327	10;35.5;62;101;264	239	13;58.5;90;126;274	0.755486	1.55927	8.39345	9.82901e-16	5.5328e-15	8.02898	8.93271e-11
condition_final.c24hCA-cUT	327	10;35.5;62;101;264	239	13;58.5;90;126;274	0.487725	3.4947	8.34924	9.82145e-16	5.52888e-15	8.02907	8.92583e-11
condition_final.c24hCA-cUT	327	10;35.5;62;101;264	239	13;58.5;90;126;274	-0.283031	5.19149	-8.37705	9.81837e-16	5.52749e-15	-8.02911	8.92303e-11
condition_final.c24hCA-cUT	327	10;35.5;62;101;264	239	13;58.5;90;126;274	0.885202	1.08573	8.31315	9.80398e-16	5.51973e-15	8.02929	8.90995e-11
condition_final.c24hCA-cUT	327	10;35.5;62;101;264	239	13;58.5;90;126;274	0.857264	1.14486	8.29986	9.79606e-16	5.51562e-15	8.02939	8.90276e-11
condition_final.c24hCA-cUT	327	10;35.5;62;101;264	239	13;58.5;90;126;274	0.516572	3.29311	8.38223	9.78722e-16	5.51098e-15	8.0295	8.89473e-11
condition_final.c24hCA-cUT	327	10;35.5;62;101;264	239	13;58.5;90;126;274	0.557164	2.89906	8.4673	9.78062e-16	5.50761e-15	8.02958	8.88873e-11
condition_final.c24hCA-cUT	327	10;35.5;62;101;264	239	13;58.5;90;126;274	0.583971	2.90992	8.49738	9.75996e-16	5.49631e-15	8.02984	8.86995e-11
condition_final.c24hCA-cUT	327	10;35.5;62;101;264	239	13;58.5;90;126;274	0.503197	3.11795	8.41694	9.75996e-16	5.49631e-15	8.02984	8.86995e-11
condition_final.c24hCA-cUT	327	10;35.5;62;101;264	239	13;58.5;90;126;274	0.77705	1.95184	8.35526	9.72406e-16	5.47677e-15	8.03029	8.83732e-11
condition_final.c24hCA-cUT	327	10;35.5;62;101;264	239	13;58.5;90;126;274	0.786002	1.6912	8.33736	9.69626e-16	5.46145e-15	8.03064	8.81205e-11
condition_final.c24hCA-cUT	327	10;35.5;62;101;264	239	13;58.5;90;126;274	0.909022	1.01954	8.29839	9.68725e-16	5.45672e-15	8.03076	8.80387e-11
condition_final.c24hCA-cUT	327	10;35.5;62;101;264	239	13;58.5;90;126;274	-0.737091	1.48167	-8.35363	9.66429e-16	5.44412e-15	-8.03105	8.783e-11
condition_final.c24hCA-cUT	327	10;35.5;62;101;264	239	13;58.5;90;126;274	0.850944	1.99984	8.30838	9.64889e-16	5.43579e-15	8.03124	8.76901e-11
condition_final.c24hCA-cUT	327	10;35.5;62;101;264	239	13;58.5;90;126;274	0.342044	5.17861	8.28904	9.63444e-16	5.42798e-15	8.03143	8.75588e-11
condition_final.c24hCA-cUT	327	10;35.5;62;101;264	239	13;58.5;90;126;274	-0.533926	3.31547	-8.38773	9.6315e-16	5.42666e-15	-8.03147	8.7532e-11
condition_final.c24hCA-cUT	327	10;35.5;62;101;264	239	13;58.5;90;126;274	0.761382	0.934428	8.38395	9.62725e-16	5.4246e-15	8.03152	8.74934e-11
condition_final.c24hCA-cUT	327	10;35.5;62;101;264	239	13;58.5;90;126;274	-0.678546	2.53915	-8.35815	9.62624e-16	5.42437e-15	-8.03153	8.74842e-11
condition_final.c24hCA-cUT	327	10;35.5;62;101;264	239	13;58.5;90;126;274	-0.60321	2.50949	-8.39029	9.62215e-16	5.4224e-15	-8.03158	8.74471e-11
condition_final.c24hCA-cUT	327	10;35.5;62;101;264	239	13;58.5;90;126;274	0.581457	2.63144	8.4222	9.6216e-16	5.4224e-15	8.03159	8.7442e-11
condition_final.c24hCA-cUT	327	10;35.5;62;101;264	239	13;58.5;90;126;274	-0.803705	1.47408	-8.30657	9.61909e-16	5.42135e-15	-8.03162	8.74193e-11
condition_final.c24hCA-cUT	327	10;35.5;62;101;264	239	13;58.5;90;126;274	0.330513	4.84413	8.37471	9.55623e-16	5.38626e-15	8.03243	8.6848e-11
condition_final.c24hCA-cUT	327	10;35.5;62;101;264	239	13;58.5;90;126;274	0.262129	5.16318	8.38917	9.55511e-16	5.38596e-15	8.03244	8.68378e-11
condition_final.c24hCA-cUT	327	10;35.5;62;101;264	239	13;58.5;90;126;274	0.836422	1.10877	8.34567	9.5445e-16	5.38031e-15	8.03258	8.67414e-11
condition_final.c24hCA-cUT	327	10;35.5;62;101;264	239	13;58.5;90;126;274	-0.838237	0.930431	-8.3084	9.54212e-16	5.3793e-15	-8.03261	8.67197e-11
condition_final.c24hCA-cUT	327	10;35.5;62;101;264	239	13;58.5;90;126;274	-0.777464	1.04688	-8.29364	9.52273e-16	5.3687e-15	-8.03286	8.65435e-11
condition_final.c24hCA-cUT	327	10;35.5;62;101;264	239	13;58.5;90;126;274	-0.633881	2.12468	-8.40637	9.50542e-16	5.35928e-15	-8.03308	8.63862e-11
condition_final.c24hCA-cUT	327	10;35.5;62;101;264	239	13;58.5;90;126;274	0.73147	1.3096	8.40434	9.49702e-16	5.35488e-15	8.03319	8.63099e-11
condition_final.c24hCA-cUT	327	10;35.5;62;101;264	239	13;58.5;90;126;274	0.54431	3.23141	8.38363	9.48791e-16	5.35007e-15	8.03331	8.62271e-11
condition_final.c24hCA-cUT	327	10;35.5;62;101;264	239	13;58.5;90;126;274	0.7375	2.59202	8.35539	9.48711e-16	5.34995e-15	8.03332	8.62198e-11
condition_final.c24hCA-cUT	327	10;35.5;62;101;264	239	13;58.5;90;126;274	0.46888	3.32292	8.40287	9.47553e-16	5.34375e-15	8.03347	8.61146e-11
condition_final.c24hCA-cUT	327	10;35.5;62;101;264	239	13;58.5;90;126;274	0.729389	1.45171	8.38357	9.449e-16	5.32912e-15	8.03381	8.58734e-11
condition_final.c24hCA-cUT	327	10;35.5;62;101;264	239	13;58.5;90;126;274	0.899956	0.993503	8.3145	9.41043e-16	5.3077e-15	8.03431	8.55229e-11
condition_final.c24hCA-cUT	327	10;35.5;62;101;264	239	13;58.5;90;126;274	-0.717359	2.55797	-8.31566	9.40215e-16	5.30336e-15	-8.03442	8.54477e-11
condition_final.c24hCA-cUT	327	10;35.5;62;101;264	239	13;58.5;90;126;274	0.659605	2.27466	8.43359	9.39798e-16	5.30133e-15	8.03448	8.54098e-11
condition_final.c24hCA-cUT	327	10;35.5;62;101;264	239	13;58.5;90;126;274	0.789472	0.891298	8.34157	9.35939e-16	5.27989e-15	8.03498	8.50591e-11
condition_final.c24hCA-cUT	327	10;35.5;62;101;264	239	13;58.5;90;126;274	0.783851	1.53698	8.44467	9.34982e-16	5.27482e-15	8.03511	8.49721e-11
condition_final.c24hCA-cUT	327	10;35.5;62;101;264	239	13;58.5;90;126;274	0.84542	0.859838	8.29677	9.33737e-16	5.26813e-15	8.03527	8.4859e-11
condition_final.c24hCA-cUT	327	10;35.5;62;101;264	239	13;58.5;90;126;274	0.846867	1.20802	8.3498	9.31873e-16	5.25793e-15	8.03551	8.46895e-11
condition_final.c24hCA-cUT	327	10;35.5;62;101;264	239	13;58.5;90;126;274	0.811177	1.1437	8.42317	9.31246e-16	5.25472e-15	8.0356	8.46326e-11
condition_final.c24hCA-cUT	327	10;35.5;62;101;264	239	13;58.5;90;126;274	-0.312927	4.58048	-8.36631	9.24906e-16	5.21927e-15	-8.03643	8.40564e-11
condition_final.c24hCA-cUT	327	10;35.5;62;101;264	239	13;58.5;90;126;274	0.612158	3.01684	8.35439	9.23504e-16	5.21169e-15	8.03662	8.3929e-11
condition_final.c24hCA-cUT	327	10;35.5;62;101;264	239	13;58.5;90;126;274	-0.806305	2.1313	-8.2947	9.19454e-16	5.18915e-15	-8.03716	8.35609e-11
condition_final.c24hCA-cUT	327	10;35.5;62;101;264	239	13;58.5;90;126;274	-0.213844	5.86017	-8.35783	9.19434e-16	5.18915e-15	-8.03716	8.35591e-11
condition_final.c24hCA-cUT	327	10;35.5;62;101;264	239	13;58.5;90;126;274	-0.793261	1.26994	-8.37786	9.16914e-16	5.17546e-15	-8.0375	8.33301e-11
condition_final.c24hCA-cUT	327	10;35.5;62;101;264	239	13;58.5;90;126;274	0.577932	3.2021	8.46983	9.15869e-16	5.16988e-15	8.03764	8.32351e-11
condition_final.c24hCA-cUT	327	10;35.5;62;101;264	239	13;58.5;90;126;274	-0.52802	3.17536	-8.36391	9.15003e-16	5.16531e-15	-8.03775	8.31564e-11
condition_final.c24hCA-cUT	327	10;35.5;62;101;264	239	13;58.5;90;126;274	-0.586501	2.79039	-8.38429	9.14459e-16	5.16257e-15	-8.03783	8.3107e-11
condition_final.c24hCA-cUT	327	10;35.5;62;101;264	239	13;58.5;90;126;274	0.630534	2.57463	8.43269	9.12183e-16	5.15003e-15	8.03813	8.29001e-11
condition_final.c24hCA-cUT	327	10;35.5;62;101;264	239	13;58.5;90;126;274	0.435411	3.88143	8.50241	9.09324e-16	5.13421e-15	8.03852	8.26403e-11
condition_final.c24hCA-cUT	327	10;35.5;62;101;264	239	13;58.5;90;126;274	-0.677273	1.70952	-8.46069	9.08748e-16	5.13128e-15	-8.03859	8.25879e-11
condition_final.c24hCA-cUT	327	10;35.5;62;101;264	239	13;58.5;90;126;274	-0.192295	6.24978	-8.3538	9.06224e-16	5.11734e-15	-8.03894	8.23585e-11
condition_final.c24hCA-cUT	327	10;35.5;62;101;264	239	13;58.5;90;126;274	-0.523362	3.12709	-8.5691	9.02196e-16	5.09492e-15	-8.03948	8.19925e-11
condition_final.c24hCA-cUT	327	10;35.5;62;101;264	239	13;58.5;90;126;274	0.460121	3.79741	8.36929	8.98473e-16	5.07421e-15	8.03999	8.16541e-11
condition_final.c24hCA-cUT	327	10;35.5;62;101;264	239	13;58.5;90;126;274	0.733796	2.12493	8.37103	8.98386e-16	5.07403e-15	8.04	8.16462e-11
condition_final.c24hCA-cUT	327	10;35.5;62;101;264	239	13;58.5;90;126;274	0.387811	3.91673	8.46034	8.9573e-16	5.05934e-15	8.04036	8.14048e-11
condition_final.c24hCA-cUT	327	10;35.5;62;101;264	239	13;58.5;90;126;274	-0.817923	0.97319	-8.29826	8.94379e-16	5.05203e-15	-8.04055	8.12821e-11
condition_final.c24hCA-cUT	327	10;35.5;62;101;264	239	13;58.5;90;126;274	0.576837	2.8744	8.45591	8.9304e-16	5.04478e-15	8.04073	8.11604e-11
condition_final.c24hCA-cUT	327	10;35.5;62;101;264	239	13;58.5;90;126;274	0.784226	1.54712	8.39188	8.92541e-16	5.04227e-15	8.0408	8.1115e-11
condition_final.c24hCA-cUT	327	10;35.5;62;101;264	239	13;58.5;90;126;274	-0.228944	5.571	-8.38377	8.87934e-16	5.01656e-15	-8.04143	8.06963e-11
condition_final.c24hCA-cUT	327	10;35.5;62;101;264	239	13;58.5;90;126;274	-0.860272	0.874376	-8.31402	8.87752e-16	5.01584e-15	-8.04146	8.06798e-11
condition_final.c24hCA-cUT	327	10;35.5;62;101;264	239	13;58.5;90;126;274	0.383384	4.44918	8.34921	8.87567e-16	5.0151e-15	8.04148	8.06629e-11
condition_final.c24hCA-cUT	327	10;35.5;62;101;264	239	13;58.5;90;126;274	-0.689902	1.853	-8.44273	8.8569e-16	5.00481e-15	-8.04174	8.04924e-11
condition_final.c24hCA-cUT	327	10;35.5;62;101;264	239	13;58.5;90;126;274	-0.272015	5.19333	-8.49486	8.80508e-16	4.97584e-15	-8.04246	8.00215e-11
condition_final.c24hCA-cUT	327	10;35.5;62;101;264	239	13;58.5;90;126;274	-0.833407	1.31953	-8.32393	8.79721e-16	4.9717e-15	-8.04257	7.99499e-11
condition_final.c24hCA-cUT	327	10;35.5;62;101;264	239	13;58.5;90;126;274	0.365528	4.21584	8.36443	8.79272e-16	4.96947e-15	8.04263	7.99091e-11
condition_final.c24hCA-cUT	327	10;35.5;62;101;264	239	13;58.5;90;126;274	0.623679	2.9349	8.38721	8.79088e-16	4.96874e-15	8.04266	7.98924e-11
condition_final.c24hCA-cUT	327	10;35.5;62;101;264	239	13;58.5;90;126;274	0.791566	0.894898	8.34492	8.77408e-16	4.95955e-15	8.04289	7.97397e-11
condition_final.c24hCA-cUT	327	10;35.5;62;101;264	239	13;58.5;90;126;274	0.856402	1.30414	8.36519	8.75064e-16	4.94661e-15	8.04322	7.95267e-11
condition_final.c24hCA-cUT	327	10;35.5;62;101;264	239	13;58.5;90;126;274	0.456614	4.0269	8.38262	8.72826e-16	4.93427e-15	8.04354	7.93233e-11
condition_final.c24hCA-cUT	327	10;35.5;62;101;264	239	13;58.5;90;126;274	-0.206808	5.8734	-8.47357	8.69307e-16	4.91468e-15	-8.04403	7.90035e-11
condition_final.c24hCA-cUT	327	10;35.5;62;101;264	239	13;58.5;90;126;274	0.883482	1.98784	8.30688	8.66155e-16	4.89716e-15	8.04448	7.8717e-11
condition_final.c24hCA-cUT	327	10;35.5;62;101;264	239	13;58.5;90;126;274	0.664352	2.5245	8.3494	8.65219e-16	4.89218e-15	8.04461	7.86319e-11
condition_final.c24hCA-cUT	327	10;35.5;62;101;264	239	13;58.5;90;126;274	0.960922	1.03525	8.30769	8.63915e-16	4.88511e-15	8.04479	7.85135e-11
condition_final.c24hCA-cUT	327	10;35.5;62;101;264	239	13;58.5;90;126;274	-0.244825	5.67689	-8.35702	8.631e-16	4.8808e-15	-8.04491	7.84394e-11
condition_final.c24hCA-cUT	327	10;35.5;62;101;264	239	13;58.5;90;126;274	0.806241	0.933887	8.36647	8.62668e-16	4.87867e-15	8.04497	7.84002e-11
condition_final.c24hCA-cUT	327	10;35.5;62;101;264	239	13;58.5;90;126;274	-0.169209	7.11341	-8.34166	8.55419e-16	4.83797e-15	-8.046	7.77413e-11
condition_final.c24hCA-cUT	327	10;35.5;62;101;264	239	13;58.5;90;126;274	0.769614	1.33447	8.352	8.52683e-16	4.82279e-15	8.0464	7.74927e-11
condition_final.c24hCA-cUT	327	10;35.5;62;101;264	239	13;58.5;90;126;274	-0.601936	2.30873	-8.54293	8.52356e-16	4.82125e-15	-8.04644	7.7463e-11
condition_final.c24hCA-cUT	327	10;35.5;62;101;264	239	13;58.5;90;126;274	-0.351728	4.88816	-8.33527	8.52271e-16	4.82106e-15	-8.04645	7.74552e-11
condition_final.c24hCA-cUT	327	10;35.5;62;101;264	239	13;58.5;90;126;274	0.917065	1.01294	8.31136	8.48069e-16	4.79759e-15	8.04706	7.70734e-11
condition_final.c24hCA-cUT	327	10;35.5;62;101;264	239	13;58.5;90;126;274	0.438534	3.86826	8.38561	8.46434e-16	4.78864e-15	8.0473	7.69248e-11
condition_final.c24hCA-cUT	327	10;35.5;62;101;264	239	13;58.5;90;126;274	0.816	1.0706	8.34606	8.46001e-16	4.78649e-15	8.04736	7.68854e-11
condition_final.c24hCA-cUT	327	10;35.5;62;101;264	239	13;58.5;90;126;274	-0.647678	2.11577	-8.36203	8.42063e-16	4.76451e-15	-8.04793	7.65275e-11
condition_final.c24hCA-cUT	327	10;35.5;62;101;264	239	13;58.5;90;126;274	-0.807606	1.21086	-8.33035	8.36484e-16	4.73323e-15	-8.04874	7.60205e-11
condition_final.c24hCA-cUT	327	10;35.5;62;101;264	239	13;58.5;90;126;274	0.85918	0.906051	8.33156	8.3555e-16	4.72825e-15	8.04888	7.59356e-11
condition_final.c24hCA-cUT	327	10;35.5;62;101;264	239	13;58.5;90;126;274	0.820034	1.01876	8.3294	8.35112e-16	4.72606e-15	8.04894	7.58958e-11
condition_final.c24hCA-cUT	327	10;35.5;62;101;264	239	13;58.5;90;126;274	-0.780248	1.07657	-8.33228	8.34611e-16	4.72352e-15	-8.04902	7.58502e-11
condition_final.c24hCA-cUT	327	10;35.5;62;101;264	239	13;58.5;90;126;274	1.00322	1.54341	8.32658	8.34198e-16	4.72147e-15	8.04908	7.58127e-11
condition_final.c24hCA-cUT	327	10;35.5;62;101;264	239	13;58.5;90;126;274	-0.711517	1.82086	-8.35963	8.28379e-16	4.68883e-15	-8.04994	7.52839e-11
condition_final.c24hCA-cUT	327	10;35.5;62;101;264	239	13;58.5;90;126;274	0.908398	1.23179	8.29989	8.28108e-16	4.68759e-15	8.04998	7.52593e-11
condition_final.c24hCA-cUT	327	10;35.5;62;101;264	239	13;58.5;90;126;274	0.222413	5.6869	8.40543	8.28006e-16	4.68731e-15	8.04999	7.525e-11
condition_final.c24hCA-cUT	327	10;35.5;62;101;264	239	13;58.5;90;126;274	0.772636	1.82833	8.36787	8.2545e-16	4.67313e-15	8.05037	7.50177e-11
condition_final.c24hCA-cUT	327	10;35.5;62;101;264	239	13;58.5;90;126;274	-0.668386	2.46395	-8.3999	8.24915e-16	4.67039e-15	-8.05045	7.49691e-11
condition_final.c24hCA-cUT	327	10;35.5;62;101;264	239	13;58.5;90;126;274	0.823967	2.00385	8.3321	8.24907e-16	4.67039e-15	8.05045	7.49684e-11
condition_final.c24hCA-cUT	327	10;35.5;62;101;264	239	13;58.5;90;126;274	0.890615	1.67919	8.3093	8.24473e-16	4.66847e-15	8.05051	7.49289e-11
condition_final.c24hCA-cUT	327	10;35.5;62;101;264	239	13;58.5;90;126;274	0.6409	2.48924	8.49849	8.18766e-16	4.63644e-15	8.05136	7.44103e-11
condition_final.c24hCA-cUT	327	10;35.5;62;101;264	239	13;58.5;90;126;274	0.806568	0.95695	8.35375	8.15488e-16	4.61817e-15	8.05185	7.41124e-11
condition_final.c24hCA-cUT	327	10;35.5;62;101;264	239	13;58.5;90;126;274	0.781369	1.08636	8.36641	8.1327e-16	4.60589e-15	8.05219	7.39108e-11
condition_final.c24hCA-cUT	327	10;35.5;62;101;264	239	13;58.5;90;126;274	-0.790933	1.08401	-8.36697	8.1053e-16	4.59066e-15	-8.0526	7.36618e-11
condition_final.c24hCA-cUT	327	10;35.5;62;101;264	239	13;58.5;90;126;274	0.773071	0.968212	8.33085	8.10021e-16	4.58807e-15	8.05268	7.36156e-11
condition_final.c24hCA-cUT	327	10;35.5;62;101;264	239	13;58.5;90;126;274	0.88537	1.27534	8.32126	8.08525e-16	4.57988e-15	8.0529	7.34796e-11
condition_final.c24hCA-cUT	327	10;35.5;62;101;264	239	13;58.5;90;126;274	0.874963	1.74883	8.31363	8.04072e-16	4.55494e-15	8.05358	7.30748e-11
condition_final.c24hCA-cUT	327	10;35.5;62;101;264	239	13;58.5;90;126;274	0.545855	2.95385	8.49181	8.03476e-16	4.55185e-15	8.05367	7.30207e-11
condition_final.c24hCA-cUT	327	10;35.5;62;101;264	239	13;58.5;90;126;274	0.856019	1.09446	8.34495	8.00945e-16	4.53779e-15	8.05406	7.27907e-11
condition_final.c24hCA-cUT	327	10;35.5;62;101;264	239	13;58.5;90;126;274	-0.706379	2.45805	-8.36684	7.98859e-16	4.52625e-15	-8.05438	7.26011e-11
condition_final.c24hCA-cUT	327	10;35.5;62;101;264	239	13;58.5;90;126;274	0.750317	2.44514	8.37743	7.98112e-16	4.5223e-15	8.05449	7.25332e-11
condition_final.c24hCA-cUT	327	10;35.5;62;101;264	239	13;58.5;90;126;274	0.879474	0.794966	8.31457	7.97235e-16	4.51761e-15	8.05462	7.24535e-11
condition_final.c24hCA-cUT	327	10;35.5;62;101;264	239	13;58.5;90;126;274	0.956927	0.983367	8.2975	7.95684e-16	4.50911e-15	8.05486	7.23125e-11
condition_final.c24hCA-cUT	327	10;35.5;62;101;264	239	13;58.5;90;126;274	-0.434986	3.78924	-8.39471	7.95391e-16	4.50773e-15	-8.05491	7.22859e-11
condition_final.c24hCA-cUT	327	10;35.5;62;101;264	239	13;58.5;90;126;274	0.826612	1.35716	8.37143	7.92939e-16	4.49411e-15	8.05528	7.20631e-11
condition_final.c24hCA-cUT	327	10;35.5;62;101;264	239	13;58.5;90;126;274	0.796787	1.26463	8.35018	7.92268e-16	4.49059e-15	8.05539	7.20021e-11
condition_final.c24hCA-cUT	327	10;35.5;62;101;264	239	13;58.5;90;126;274	0.582656	2.69108	8.44022	7.89216e-16	4.47357e-15	8.05586	7.17248e-11
condition_final.c24hCA-cUT	327	10;35.5;62;101;264	239	13;58.5;90;126;274	0.782172	1.12045	8.38688	7.87444e-16	4.46381e-15	8.05614	7.15637e-11
condition_final.c24hCA-cUT	327	10;35.5;62;101;264	239	13;58.5;90;126;274	-0.731964	1.70018	-8.38283	7.8578e-16	4.45465e-15	-8.05639	7.14125e-11
condition_final.c24hCA-cUT	327	10;35.5;62;101;264	239	13;58.5;90;126;274	0.846351	1.78488	8.33151	7.83201e-16	4.44031e-15	8.0568	7.11781e-11
condition_final.c24hCA-cUT	327	10;35.5;62;101;264	239	13;58.5;90;126;274	-0.666044	2.31477	-8.54356	7.81588e-16	4.43144e-15	-8.05705	7.10315e-11
condition_final.c24hCA-cUT	327	10;35.5;62;101;264	239	13;58.5;90;126;274	0.660953	2.83205	8.34847	7.79121e-16	4.41772e-15	8.05743	7.08073e-11
condition_final.c24hCA-cUT	327	10;35.5;62;101;264	239	13;58.5;90;126;274	0.580039	2.90968	8.37098	7.7473e-16	4.3931e-15	8.05813	7.04082e-11
condition_final.c24hCA-cUT	327	10;35.5;62;101;264	239	13;58.5;90;126;274	0.634591	2.72343	8.38314	7.73973e-16	4.38908e-15	8.05825	7.03394e-11
condition_final.c24hCA-cUT	327	10;35.5;62;101;264	239	13;58.5;90;126;274	0.563288	3.10789	8.40609	7.72474e-16	4.38086e-15	8.05848	7.02032e-11
condition_final.c24hCA-cUT	327	10;35.5;62;101;264	239	13;58.5;90;126;274	-0.239763	5.36246	-8.42113	7.72161e-16	4.37935e-15	-8.05853	7.01748e-11
condition_final.c24hCA-cUT	327	10;35.5;62;101;264	239	13;58.5;90;126;274	0.791753	0.889781	8.35434	7.7198e-16	4.3786e-15	8.05856	7.01584e-11
condition_final.c24hCA-cUT	327	10;35.5;62;101;264	239	13;58.5;90;126;274	-0.76541	1.12961	-8.36922	7.71096e-16	4.37386e-15	-8.0587	7.00779e-11
condition_final.c24hCA-cUT	327	10;35.5;62;101;264	239	13;58.5;90;126;274	0.755765	1.7641	8.37888	7.67757e-16	4.35519e-15	8.05923	6.97745e-11
condition_final.c24hCA-cUT	327	10;35.5;62;101;264	239	13;58.5;90;126;274	-0.259218	5.3386	-8.3777	7.62327e-16	4.32466e-15	-8.0601	6.9281e-11
condition_final.c24hCA-cUT	327	10;35.5;62;101;264	239	13;58.5;90;126;274	0.429179	4.32787	8.34846	7.62066e-16	4.32345e-15	8.06014	6.92573e-11
condition_final.c24hCA-cUT	327	10;35.5;62;101;264	239	13;58.5;90;126;274	0.74391	1.54133	8.37207	7.60772e-16	4.31638e-15	8.06035	6.91398e-11
condition_final.c24hCA-cUT	327	10;35.5;62;101;264	239	13;58.5;90;126;274	0.857473	1.04713	8.3596	7.60657e-16	4.31599e-15	8.06037	6.91293e-11
condition_final.c24hCA-cUT	327	10;35.5;62;101;264	239	13;58.5;90;126;274	0.294804	5.11602	8.39095	7.58273e-16	4.30273e-15	8.06075	6.89126e-11
condition_final.c24hCA-cUT	327	10;35.5;62;101;264	239	13;58.5;90;126;274	-0.664008	2.35087	-8.4472	7.58098e-16	4.30201e-15	-8.06078	6.88967e-11
condition_final.c24hCA-cUT	327	10;35.5;62;101;264	239	13;58.5;90;126;274	0.832589	0.91112	8.33653	7.56377e-16	4.29251e-15	8.06106	6.87403e-11
condition_final.c24hCA-cUT	327	10;35.5;62;101;264	239	13;58.5;90;126;274	0.693359	2.48817	8.4119	7.5482e-16	4.28394e-15	8.06131	6.85988e-11
condition_final.c24hCA-cUT	327	10;35.5;62;101;264	239	13;58.5;90;126;274	0.861362	1.21777	8.33141	7.5457e-16	4.28279e-15	8.06135	6.85761e-11
condition_final.c24hCA-cUT	327	10;35.5;62;101;264	239	13;58.5;90;126;274	0.768813	2.1358	8.51969	7.53521e-16	4.27711e-15	8.06152	6.84807e-11
condition_final.c24hCA-cUT	327	10;35.5;62;101;264	239	13;58.5;90;126;274	-0.189544	6.13887	-8.38709	7.4969e-16	4.25563e-15	-8.06214	6.81326e-11
condition_final.c24hCA-cUT	327	10;35.5;62;101;264	239	13;58.5;90;126;274	0.821688	0.97626	8.33668	7.49432e-16	4.25443e-15	8.06218	6.81091e-11
condition_final.c24hCA-cUT	327	10;35.5;62;101;264	239	13;58.5;90;126;274	-0.771032	1.98002	-8.37093	7.48596e-16	4.24995e-15	-8.06232	6.80331e-11
condition_final.c24hCA-cUT	327	10;35.5;62;101;264	239	13;58.5;90;126;274	-0.828629	0.836723	-8.33064	7.47936e-16	4.24647e-15	-8.06243	6.79732e-11
condition_final.c24hCA-cUT	327	10;35.5;62;101;264	239	13;58.5;90;126;274	-0.240239	5.69803	-8.38036	7.45366e-16	4.23214e-15	-8.06285	6.77396e-11
condition_final.c24hCA-cUT	327	10;35.5;62;101;264	239	13;58.5;90;126;274	0.789025	1.83808	8.37372	7.45282e-16	4.23192e-15	8.06286	6.7732e-11
condition_final.c24hCA-cUT	327	10;35.5;62;101;264	239	13;58.5;90;126;274	0.778342	2.51637	8.32993	7.41498e-16	4.2107e-15	8.06348	6.73881e-11
condition_final.c24hCA-cUT	327	10;35.5;62;101;264	239	13;58.5;90;126;274	-0.212043	5.78232	-8.45626	7.39934e-16	4.20208e-15	-8.06374	6.72459e-11
condition_final.c24hCA-cUT	327	10;35.5;62;101;264	239	13;58.5;90;126;274	-0.737761	1.36385	-8.41664	7.34678e-16	4.17249e-15	-8.06461	6.67682e-11
condition_final.c24hCA-cUT	327	10;35.5;62;101;264	239	13;58.5;90;126;274	0.77875	1.78215	8.39296	7.34413e-16	4.17125e-15	8.06466	6.67441e-11
condition_final.c24hCA-cUT	327	10;35.5;62;101;264	239	13;58.5;90;126;274	-0.570127	2.47031	-8.4801	7.31999e-16	4.1578e-15	-8.06506	6.65248e-11
condition_final.c24hCA-cUT	327	10;35.5;62;101;264	239	13;58.5;90;126;274	0.811264	1.46149	8.38987	7.30545e-16	4.1498e-15	8.0653	6.63927e-11
condition_final.c24hCA-cUT	327	10;35.5;62;101;264	239	13;58.5;90;126;274	-0.220057	6.33965	-8.3904	7.29139e-16	4.14207e-15	-8.06554	6.62649e-11
condition_final.c24hCA-cUT	327	10;35.5;62;101;264	239	13;58.5;90;126;274	0.304853	4.93043	8.36702	7.28328e-16	4.13772e-15	8.06567	6.61911e-11
condition_final.c24hCA-cUT	327	10;35.5;62;101;264	239	13;58.5;90;126;274	-0.403797	3.56231	-8.57727	7.27613e-16	4.13392e-15	-8.06579	6.61262e-11
condition_final.c24hCA-cUT	327	10;35.5;62;101;264	239	13;58.5;90;126;274	-0.800308	0.894166	-8.34159	7.2682e-16	4.12967e-15	-8.06593	6.60541e-11
condition_final.c24hCA-cUT	327	10;35.5;62;101;264	239	13;58.5;90;126;274	0.806924	1.41022	8.38532	7.23931e-16	4.11351e-15	8.06641	6.57915e-11
condition_final.c24hCA-cUT	327	10;35.5;62;101;264	239	13;58.5;90;126;274	-0.730557	1.63804	-8.41614	7.23528e-16	4.11148e-15	-8.06648	6.57549e-11
condition_final.c24hCA-cUT	327	10;35.5;62;101;264	239	13;58.5;90;126;274	0.804904	1.09184	8.35933	7.22416e-16	4.10542e-15	8.06667	6.56539e-11
condition_final.c24hCA-cUT	327	10;35.5;62;101;264	239	13;58.5;90;126;274	-0.735392	1.35065	-8.4816	7.20039e-16	4.09217e-15	-8.06707	6.54378e-11
condition_final.c24hCA-cUT	327	10;35.5;62;101;264	239	13;58.5;90;126;274	-0.171198	6.75893	-8.39455	7.18269e-16	4.08236e-15	-8.06737	6.5277e-11
condition_final.c24hCA-cUT	327	10;35.5;62;101;264	239	13;58.5;90;126;274	-0.649342	2.20414	-8.44537	7.16918e-16	4.07494e-15	-8.0676	6.51543e-11
condition_final.c24hCA-cUT	327	10;35.5;62;101;264	239	13;58.5;90;126;274	0.896244	1.53898	8.37073	7.14707e-16	4.06263e-15	8.06798	6.49533e-11
condition_final.c24hCA-cUT	327	10;35.5;62;101;264	239	13;58.5;90;126;274	0.801847	1.27275	8.37249	7.14073e-16	4.05927e-15	8.06809	6.48956e-11
condition_final.c24hCA-cUT	327	10;35.5;62;101;264	239	13;58.5;90;126;274	-0.559016	2.80124	-8.4531	7.13877e-16	4.05842e-15	-8.06812	6.48779e-11
condition_final.c24hCA-cUT	327	10;35.5;62;101;264	239	13;58.5;90;126;274	-0.35837	4.60102	-8.37227	7.13331e-16	4.05556e-15	-8.06822	6.48282e-11
condition_final.c24hCA-cUT	327	10;35.5;62;101;264	239	13;58.5;90;126;274	-0.837443	1.39842	-8.34105	7.1305e-16	4.05422e-15	-8.06826	6.48027e-11
condition_final.c24hCA-cUT	327	10;35.5;62;101;264	239	13;58.5;90;126;274	0.647326	2.61691	8.45815	7.12798e-16	4.05305e-15	8.06831	6.47798e-11
condition_final.c24hCA-cUT	327	10;35.5;62;101;264	239	13;58.5;90;126;274	0.875276	0.969119	8.37186	7.09783e-16	4.03615e-15	8.06882	6.45058e-11
condition_final.c24hCA-cUT	327	10;35.5;62;101;264	239	13;58.5;90;126;274	0.75211	1.0661	8.38724	7.08632e-16	4.02986e-15	8.06902	6.44011e-11
condition_final.c24hCA-cUT	327	10;35.5;62;101;264	239	13;58.5;90;126;274	-0.582953	4.18874	-8.3722	7.0833e-16	4.02839e-15	-8.06907	6.43737e-11
condition_final.c24hCA-cUT	327	10;35.5;62;101;264	239	13;58.5;90;126;274	-0.774491	1.0023	-8.3929	7.07038e-16	4.0213e-15	-8.0693	6.42563e-11
condition_final.c24hCA-cUT	327	10;35.5;62;101;264	239	13;58.5;90;126;274	0.762853	1.89046	8.38041	7.05917e-16	4.01518e-15	8.06949	6.41545e-11
condition_final.c24hCA-cUT	327	10;35.5;62;101;264	239	13;58.5;90;126;274	0.833767	0.982614	8.35416	7.05138e-16	4.01099e-15	8.06963	6.40836e-11
condition_final.c24hCA-cUT	327	10;35.5;62;101;264	239	13;58.5;90;126;274	0.852072	1.23065	8.36323	7.03962e-16	4.00455e-15	8.06983	6.39768e-11
condition_final.c24hCA-cUT	327	10;35.5;62;101;264	239	13;58.5;90;126;274	0.455614	3.96345	8.37156	7.03902e-16	4.00447e-15	8.06984	6.39713e-11
condition_final.c24hCA-cUT	327	10;35.5;62;101;264	239	13;58.5;90;126;274	0.824223	1.13206	8.39668	7.02342e-16	3.99584e-15	8.07011	6.38296e-11
condition_final.c24hCA-cUT	327	10;35.5;62;101;264	239	13;58.5;90;126;274	0.813152	0.978152	8.37323	7.0164e-16	3.99209e-15	8.07023	6.37657e-11
condition_final.c24hCA-cUT	327	10;35.5;62;101;264	239	13;58.5;90;126;274	-0.171536	6.71742	-8.37629	7.01027e-16	3.98886e-15	-8.07034	6.371e-11
condition_final.c24hCA-cUT	327	10;35.5;62;101;264	239	13;58.5;90;126;274	-0.794263	0.901752	-8.37562	7.00195e-16	3.98437e-15	-8.07048	6.36344e-11
condition_final.c24hCA-cUT	327	10;35.5;62;101;264	239	13;58.5;90;126;274	0.675881	2.32763	8.45529	6.99824e-16	3.98251e-15	8.07055	6.36007e-11
condition_final.c24hCA-cUT	327	10;35.5;62;101;264	239	13;58.5;90;126;274	0.405914	4.31871	8.38461	6.99008e-16	3.97812e-15	8.07069	6.35266e-11
condition_final.c24hCA-cUT	327	10;35.5;62;101;264	239	13;58.5;90;126;274	0.853229	0.885971	8.33781	6.97465e-16	3.96958e-15	8.07096	6.33863e-11
condition_final.c24hCA-cUT	327	10;35.5;62;101;264	239	13;58.5;90;126;274	-0.28557	5.04275	-8.39499	6.97296e-16	3.96887e-15	-8.07099	6.3371e-11
condition_final.c24hCA-cUT	327	10;35.5;62;101;264	239	13;58.5;90;126;274	0.824882	1.25494	8.35704	6.94626e-16	3.95392e-15	8.07146	6.31283e-11
condition_final.c24hCA-cUT	327	10;35.5;62;101;264	239	13;58.5;90;126;274	0.386934	4.11835	8.37644	6.91839e-16	3.9383e-15	8.07195	6.2875e-11
condition_final.c24hCA-cUT	327	10;35.5;62;101;264	239	13;58.5;90;126;274	0.754305	1.7016	8.39023	6.88744e-16	3.92093e-15	8.0725	6.25937e-11
condition_final.c24hCA-cUT	327	10;35.5;62;101;264	239	13;58.5;90;126;274	-0.208239	5.81649	-8.44088	6.88391e-16	3.91916e-15	-8.07256	6.25616e-11
condition_final.c24hCA-cUT	327	10;35.5;62;101;264	239	13;58.5;90;126;274	-0.811167	1.60805	-8.3772	6.88294e-16	3.91886e-15	-8.07258	6.25529e-11
condition_final.c24hCA-cUT	327	10;35.5;62;101;264	239	13;58.5;90;126;274	0.845553	1.38967	8.36151	6.87145e-16	3.91256e-15	8.07278	6.24484e-11
condition_final.c24hCA-cUT	327	10;35.5;62;101;264	239	13;58.5;90;126;274	0.786682	2.14395	8.4048	6.86401e-16	3.90857e-15	8.07291	6.23808e-11
condition_final.c24hCA-cUT	327	10;35.5;62;101;264	239	13;58.5;90;126;274	0.760046	1.67989	8.47681	6.85081e-16	3.9013e-15	8.07315	6.22608e-11
condition_final.c24hCA-cUT	327	10;35.5;62;101;264	239	13;58.5;90;126;274	0.817571	1.72303	8.35056	6.83845e-16	3.8945e-15	8.07337	6.21485e-11
condition_final.c24hCA-cUT	327	10;35.5;62;101;264	239	13;58.5;90;126;274	-0.439814	4.05791	-8.40077	6.83389e-16	3.89215e-15	-8.07345	6.2107e-11
condition_final.c24hCA-cUT	327	10;35.5;62;101;264	239	13;58.5;90;126;274	-0.445942	4.13527	-8.34638	6.82846e-16	3.88931e-15	-8.07355	6.20578e-11
condition_final.c24hCA-cUT	327	10;35.5;62;101;264	239	13;58.5;90;126;274	0.75641	1.37193	8.44519	6.82538e-16	3.88779e-15	8.0736	6.20297e-11
condition_final.c24hCA-cUT	327	10;35.5;62;101;264	239	13;58.5;90;126;274	-0.226992	5.59039	-8.45915	6.81597e-16	3.88268e-15	-8.07377	6.19442e-11
condition_final.c24hCA-cUT	327	10;35.5;62;101;264	239	13;58.5;90;126;274	0.970033	1.81175	8.31995	6.78104e-16	3.86302e-15	8.0744	6.16268e-11
condition_final.c24hCA-cUT	327	10;35.5;62;101;264	239	13;58.5;90;126;274	0.786351	1.54059	8.38725	6.77708e-16	3.86101e-15	8.07447	6.15908e-11
condition_final.c24hCA-cUT	327	10;35.5;62;101;264	239	13;58.5;90;126;274	-0.207473	5.90928	-8.43031	6.75765e-16	3.85018e-15	-8.07482	6.14142e-11
condition_final.c24hCA-cUT	327	10;35.5;62;101;264	239	13;58.5;90;126;274	-0.632725	2.95561	-8.37599	6.74676e-16	3.84421e-15	-8.07502	6.13152e-11
condition_final.c24hCA-cUT	327	10;35.5;62;101;264	239	13;58.5;90;126;274	-0.647054	2.26899	-8.38879	6.74215e-16	3.84183e-15	-8.0751	6.12733e-11
condition_final.c24hCA-cUT	327	10;35.5;62;101;264	239	13;58.5;90;126;274	-0.333443	5.23867	-8.35305	6.72607e-16	3.83291e-15	-8.07539	6.11272e-11
condition_final.c24hCA-cUT	327	10;35.5;62;101;264	239	13;58.5;90;126;274	-0.748388	1.58391	-8.44037	6.69823e-16	3.81728e-15	-8.0759	6.08741e-11
condition_final.c24hCA-cUT	327	10;35.5;62;101;264	239	13;58.5;90;126;274	0.842759	0.921678	8.42545	6.67709e-16	3.80547e-15	8.07628	6.06821e-11
condition_final.c24hCA-cUT	327	10;35.5;62;101;264	239	13;58.5;90;126;274	-0.491994	3.59364	-8.37002	6.66184e-16	3.79702e-15	-8.07656	6.05435e-11
condition_final.c24hCA-cUT	327	10;35.5;62;101;264	239	13;58.5;90;126;274	0.524148	3.50945	8.37173	6.65876e-16	3.7955e-15	8.07662	6.05155e-11
condition_final.c24hCA-cUT	327	10;35.5;62;101;264	239	13;58.5;90;126;274	0.686204	1.95937	8.54213	6.61319e-16	3.76976e-15	8.07746	6.01013e-11
condition_final.c24hCA-cUT	327	10;35.5;62;101;264	239	13;58.5;90;126;274	-0.213772	5.80965	-8.50348	6.61313e-16	3.76976e-15	-8.07746	6.01008e-11
condition_final.c24hCA-cUT	327	10;35.5;62;101;264	239	13;58.5;90;126;274	0.843697	0.77681	8.33993	6.60705e-16	3.76674e-15	8.07757	6.00456e-11
condition_final.c24hCA-cUT	327	10;35.5;62;101;264	239	13;58.5;90;126;274	0.781362	1.9305	8.42631	6.60672e-16	3.76674e-15	8.07758	6.00426e-11
condition_final.c24hCA-cUT	327	10;35.5;62;101;264	239	13;58.5;90;126;274	0.341846	4.35287	8.42312	6.58371e-16	3.7539e-15	8.078	5.98334e-11
condition_final.c24hCA-cUT	327	10;35.5;62;101;264	239	13;58.5;90;126;274	0.564369	2.96648	8.47038	6.58077e-16	3.75246e-15	8.07806	5.98067e-11
condition_final.c24hCA-cUT	327	10;35.5;62;101;264	239	13;58.5;90;126;274	0.725547	2.33698	8.37019	6.55967e-16	3.74066e-15	8.07845	5.96149e-11
condition_final.c24hCA-cUT	327	10;35.5;62;101;264	239	13;58.5;90;126;274	-0.658734	2.52332	-8.39006	6.55172e-16	3.73636e-15	-8.0786	5.95427e-11
condition_final.c24hCA-cUT	327	10;35.5;62;101;264	239	13;58.5;90;126;274	0.74488	1.65851	8.43526	6.54048e-16	3.73019e-15	8.0788	5.94405e-11
condition_final.c24hCA-cUT	327	10;35.5;62;101;264	239	13;58.5;90;126;274	0.777358	1.32105	8.39051	6.51324e-16	3.71488e-15	8.07931	5.9193e-11
condition_final.c24hCA-cUT	327	10;35.5;62;101;264	239	13;58.5;90;126;274	0.245801	5.69957	8.41577	6.48814e-16	3.7008e-15	8.07978	5.89649e-11
condition_final.c24hCA-cUT	327	10;35.5;62;101;264	239	13;58.5;90;126;274	0.746376	2.00724	8.4024	6.48035e-16	3.69659e-15	8.07993	5.8894e-11
condition_final.c24hCA-cUT	327	10;35.5;62;101;264	239	13;58.5;90;126;274	0.768476	1.44803	8.37851	6.47209e-16	3.69211e-15	8.08009	5.8819e-11
condition_final.c24hCA-cUT	327	10;35.5;62;101;264	239	13;58.5;90;126;274	0.741934	2.3647	8.39818	6.4718e-16	3.69211e-15	8.08009	5.88164e-11
condition_final.c24hCA-cUT	327	10;35.5;62;101;264	239	13;58.5;90;126;274	0.81513	1.78777	8.36902	6.47065e-16	3.69175e-15	8.08011	5.8806e-11
condition_final.c24hCA-cUT	327	10;35.5;62;101;264	239	13;58.5;90;126;274	0.853625	0.890232	8.34532	6.45243e-16	3.68159e-15	8.08046	5.86403e-11
condition_final.c24hCA-cUT	327	10;35.5;62;101;264	239	13;58.5;90;126;274	-0.537004	2.7473	-8.56331	6.43514e-16	3.67195e-15	-8.08078	5.84832e-11
condition_final.c24hCA-cUT	327	10;35.5;62;101;264	239	13;58.5;90;126;274	-0.538769	2.97713	-8.38311	6.42375e-16	3.66568e-15	-8.081	5.83797e-11
condition_final.c24hCA-cUT	327	10;35.5;62;101;264	239	13;58.5;90;126;274	0.805523	0.951985	8.38267	6.41474e-16	3.66077e-15	8.08117	5.82978e-11
condition_final.c24hCA-cUT	327	10;35.5;62;101;264	239	13;58.5;90;126;274	0.804047	1.06318	8.37445	6.40417e-16	3.65497e-15	8.08137	5.82018e-11
condition_final.c24hCA-cUT	327	10;35.5;62;101;264	239	13;58.5;90;126;274	0.799956	1.63293	8.41217	6.40005e-16	3.65285e-15	8.08145	5.81643e-11
condition_final.c24hCA-cUT	327	10;35.5;62;101;264	239	13;58.5;90;126;274	0.63313	2.52215	8.44888	6.37572e-16	3.63919e-15	8.08192	5.79432e-11
condition_final.c24hCA-cUT	327	10;35.5;62;101;264	239	13;58.5;90;126;274	0.717679	1.99578	8.40174	6.37238e-16	3.63751e-15	8.08198	5.79129e-11
condition_final.c24hCA-cUT	327	10;35.5;62;101;264	239	13;58.5;90;126;274	-0.321932	4.60088	-8.46398	6.37213e-16	3.63751e-15	-8.08198	5.79106e-11
condition_final.c24hCA-cUT	327	10;35.5;62;101;264	239	13;58.5;90;126;274	-0.310857	4.7053	-8.41195	6.34185e-16	3.62054e-15	-8.08257	5.76353e-11
condition_final.c24hCA-cUT	327	10;35.5;62;101;264	239	13;58.5;90;126;274	0.741094	1.5647	8.4851	6.30584e-16	3.60021e-15	8.08326	5.73081e-11
condition_final.c24hCA-cUT	327	10;35.5;62;101;264	239	13;58.5;90;126;274	-0.838778	1.24729	-8.37113	6.30088e-16	3.5976e-15	-8.08336	5.7263e-11
condition_final.c24hCA-cUT	327	10;35.5;62;101;264	239	13;58.5;90;126;274	0.953621	1.88326	8.34789	6.29994e-16	3.59729e-15	8.08337	5.72545e-11
condition_final.c24hCA-cUT	327	10;35.5;62;101;264	239	13;58.5;90;126;274	0.748612	1.80833	8.40232	6.25437e-16	3.5715e-15	8.08426	5.68404e-11
condition_final.c24hCA-cUT	327	10;35.5;62;101;264	239	13;58.5;90;126;274	0.604873	2.83702	8.51432	6.21732e-16	3.55056e-15	8.08498	5.65036e-11
condition_final.c24hCA-cUT	327	10;35.5;62;101;264	239	13;58.5;90;126;274	0.281338	5.071	8.54623	6.20297e-16	3.54259e-15	8.08526	5.63733e-11
condition_final.c24hCA-cUT	327	10;35.5;62;101;264	239	13;58.5;90;126;274	0.823605	1.50282	8.47553	6.18895e-16	3.53481e-15	8.08554	5.62458e-11
condition_final.c24hCA-cUT	327	10;35.5;62;101;264	239	13;58.5;90;126;274	-0.373878	3.98052	-8.47986	6.16372e-16	3.52061e-15	-8.08604	5.60165e-11
condition_final.c24hCA-cUT	327	10;35.5;62;101;264	239	13;58.5;90;126;274	0.848245	1.01222	8.40958	6.15628e-16	3.51659e-15	8.08618	5.59489e-11
condition_final.c24hCA-cUT	327	10;35.5;62;101;264	239	13;58.5;90;126;274	0.671457	2.40011	8.4947	6.1484e-16	3.51231e-15	8.08634	5.58773e-11
condition_final.c24hCA-cUT	327	10;35.5;62;101;264	239	13;58.5;90;126;274	-0.678644	1.97845	-8.51125	6.11339e-16	3.49252e-15	-8.08704	5.55591e-11
condition_final.c24hCA-cUT	327	10;35.5;62;101;264	239	13;58.5;90;126;274	-0.733922	1.51269	-8.40939	6.0992e-16	3.48464e-15	-8.08732	5.54302e-11
condition_final.c24hCA-cUT	327	10;35.5;62;101;264	239	13;58.5;90;126;274	0.871044	0.874857	8.37599	6.0858e-16	3.4772e-15	8.08759	5.53084e-11
condition_final.c24hCA-cUT	327	10;35.5;62;101;264	239	13;58.5;90;126;274	-0.198125	5.98562	-8.45518	6.07802e-16	3.47297e-15	-8.08774	5.52376e-11
condition_final.c24hCA-cUT	327	10;35.5;62;101;264	239	13;58.5;90;126;274	-0.542509	2.63221	-8.51747	6.06864e-16	3.46783e-15	-8.08793	5.51524e-11
condition_final.c24hCA-cUT	327	10;35.5;62;101;264	239	13;58.5;90;126;274	0.845506	1.00437	8.3604	6.06541e-16	3.4662e-15	8.088	5.5123e-11
condition_final.c24hCA-cUT	327	10;35.5;62;101;264	239	13;58.5;90;126;274	0.369758	4.6965	8.41329	6.05529e-16	3.46064e-15	8.0882	5.50311e-11
condition_final.c24hCA-cUT	327	10;35.5;62;101;264	239	13;58.5;90;126;274	0.577891	3.28247	8.47907	6.04781e-16	3.45658e-15	8.08835	5.49631e-11
condition_final.c24hCA-cUT	327	10;35.5;62;101;264	239	13;58.5;90;126;274	0.816449	0.977011	8.40878	6.03442e-16	3.44915e-15	8.08862	5.48414e-11
condition_final.c24hCA-cUT	327	10;35.5;62;101;264	239	13;58.5;90;126;274	-0.625195	2.64326	-8.45432	6.01796e-16	3.43996e-15	-8.08895	5.46919e-11
condition_final.c24hCA-cUT	327	10;35.5;62;101;264	239	13;58.5;90;126;274	0.849125	1.37268	8.38338	6.00094e-16	3.43044e-15	8.0893	5.45371e-11
condition_final.c24hCA-cUT	327	10;35.5;62;101;264	239	13;58.5;90;126;274	0.811034	1.09447	8.37829	5.98945e-16	3.42409e-15	8.08953	5.44328e-11
condition_final.c24hCA-cUT	327	10;35.5;62;101;264	239	13;58.5;90;126;274	0.838122	1.33564	8.40848	5.98682e-16	3.4228e-15	8.08959	5.44088e-11
condition_final.c24hCA-cUT	327	10;35.5;62;101;264	239	13;58.5;90;126;274	-0.784706	1.53924	-8.39472	5.97814e-16	3.41805e-15	-8.08976	5.43299e-11
condition_final.c24hCA-cUT	327	10;35.5;62;101;264	239	13;58.5;90;126;274	-0.803109	1.28093	-8.37421	5.95976e-16	3.40776e-15	-8.09014	5.41629e-11
condition_final.c24hCA-cUT	327	10;35.5;62;101;264	239	13;58.5;90;126;274	0.738583	2.16971	8.44503	5.95558e-16	3.40558e-15	8.09022	5.41249e-11
condition_final.c24hCA-cUT	327	10;35.5;62;101;264	239	13;58.5;90;126;274	-0.329431	4.58134	-8.50484	5.94602e-16	3.40033e-15	-8.09042	5.4038e-11
condition_final.c24hCA-cUT	327	10;35.5;62;101;264	239	13;58.5;90;126;274	-0.543172	2.64002	-8.49369	5.9398e-16	3.39699e-15	-8.09055	5.39815e-11
condition_final.c24hCA-cUT	327	10;35.5;62;101;264	239	13;58.5;90;126;274	0.827845	1.24761	8.35983	5.9332e-16	3.39342e-15	8.09068	5.39215e-11
condition_final.c24hCA-cUT	327	10;35.5;62;101;264	239	13;58.5;90;126;274	-0.748439	1.9675	-8.4065	5.92186e-16	3.38715e-15	-8.09091	5.38185e-11
condition_final.c24hCA-cUT	327	10;35.5;62;101;264	239	13;58.5;90;126;274	-0.581529	3.10403	-8.45199	5.9081e-16	3.3795e-15	-8.0912	5.36934e-11
condition_final.c24hCA-cUT	327	10;35.5;62;101;264	239	13;58.5;90;126;274	-0.39238	3.81526	-8.49808	5.88947e-16	3.36905e-15	-8.09158	5.35241e-11
condition_final.c24hCA-cUT	327	10;35.5;62;101;264	239	13;58.5;90;126;274	-0.196813	6.11194	-8.50668	5.88686e-16	3.36777e-15	-8.09164	5.35004e-11
condition_final.c24hCA-cUT	327	10;35.5;62;101;264	239	13;58.5;90;126;274	0.831001	0.847725	8.40619	5.87492e-16	3.36115e-15	8.09188	5.33918e-11
condition_final.c24hCA-cUT	327	10;35.5;62;101;264	239	13;58.5;90;126;274	-0.767246	0.765657	-8.36349	5.86109e-16	3.35345e-15	-8.09217	5.32661e-11
condition_final.c24hCA-cUT	327	10;35.5;62;101;264	239	13;58.5;90;126;274	-0.212024	5.84515	-8.50151	5.8246e-16	3.33278e-15	-8.09293	5.29345e-11
condition_final.c24hCA-cUT	327	10;35.5;62;101;264	239	13;58.5;90;126;274	0.731018	2.20063	8.41511	5.81543e-16	3.32775e-15	8.09312	5.28512e-11
condition_final.c24hCA-cUT	327	10;35.5;62;101;264	239	13;58.5;90;126;274	0.350819	4.58523	8.49017	5.80912e-16	3.32434e-15	8.09325	5.27939e-11
condition_final.c24hCA-cUT	327	10;35.5;62;101;264	239	13;58.5;90;126;274	-0.606413	2.74829	-8.39372	5.79878e-16	3.31863e-15	-8.09347	5.26999e-11
condition_final.c24hCA-cUT	327	10;35.5;62;101;264	239	13;58.5;90;126;274	-0.191988	6.37828	-8.40687	5.79005e-16	3.31385e-15	-8.09366	5.26206e-11
condition_final.c24hCA-cUT	327	10;35.5;62;101;264	239	13;58.5;90;126;274	0.756486	1.66955	8.42225	5.78665e-16	3.31211e-15	8.09373	5.25896e-11
condition_final.c24hCA-cUT	327	10;35.5;62;101;264	239	13;58.5;90;126;274	0.760791	1.40735	8.44919	5.77008e-16	3.30283e-15	8.09408	5.2439e-11
condition_final.c24hCA-cUT	327	10;35.5;62;101;264	239	13;58.5;90;126;274	0.737318	1.7116	8.53611	5.73233e-16	3.28143e-15	8.09487	5.20959e-11
condition_final.c24hCA-cUT	327	10;35.5;62;101;264	239	13;58.5;90;126;274	-0.532631	3.18763	-8.46132	5.72937e-16	3.27994e-15	-8.09494	5.20691e-11
condition_final.c24hCA-cUT	327	10;35.5;62;101;264	239	13;58.5;90;126;274	0.815298	1.1191	8.41039	5.72029e-16	3.27495e-15	8.09513	5.19866e-11
condition_final.c24hCA-cUT	327	10;35.5;62;101;264	239	13;58.5;90;126;274	0.725995	1.86819	8.48021	5.71482e-16	3.27202e-15	8.09525	5.19368e-11
condition_final.c24hCA-cUT	327	10;35.5;62;101;264	239	13;58.5;90;126;274	-0.26917	5.37581	-8.40349	5.70612e-16	3.26725e-15	-8.09543	5.18578e-11
condition_final.c24hCA-cUT	327	10;35.5;62;101;264	239	13;58.5;90;126;274	-0.208563	5.55073	-8.61714	5.67472e-16	3.24948e-15	-8.0961	5.15724e-11
condition_final.c24hCA-cUT	327	10;35.5;62;101;264	239	13;58.5;90;126;274	0.895812	0.854691	8.38026	5.66955e-16	3.24672e-15	8.09622	5.15255e-11
condition_final.c24hCA-cUT	327	10;35.5;62;101;264	239	13;58.5;90;126;274	-0.211017	6.31107	-8.42343	5.65615e-16	3.23925e-15	-8.0965	5.14037e-11
condition_final.c24hCA-cUT	327	10;35.5;62;101;264	239	13;58.5;90;126;274	-0.335844	4.18848	-8.46037	5.64122e-16	3.2309e-15	-8.09682	5.1268e-11
condition_final.c24hCA-cUT	327	10;35.5;62;101;264	239	13;58.5;90;126;274	-0.603778	2.4259	-8.42749	5.64008e-16	3.23045e-15	-8.09685	5.12576e-11
condition_final.c24hCA-cUT	327	10;35.5;62;101;264	239	13;58.5;90;126;274	-0.492324	3.82356	-8.41023	5.63973e-16	3.23045e-15	-8.09686	5.12544e-11
condition_final.c24hCA-cUT	327	10;35.5;62;101;264	239	13;58.5;90;126;274	-0.255855	5.16014	-8.45919	5.63209e-16	3.22628e-15	-8.09702	5.1185e-11
condition_final.c24hCA-cUT	327	10;35.5;62;101;264	239	13;58.5;90;126;274	0.778336	1.08625	8.47107	5.5924e-16	3.20375e-15	8.09788	5.08243e-11
condition_final.c24hCA-cUT	327	10;35.5;62;101;264	239	13;58.5;90;126;274	-0.223615	5.676	-8.57373	5.58954e-16	3.20232e-15	-8.09794	5.07983e-11
condition_final.c24hCA-cUT	327	10;35.5;62;101;264	239	13;58.5;90;126;274	0.829591	0.983467	8.41535	5.58769e-16	3.20146e-15	8.09799	5.07815e-11
condition_final.c24hCA-cUT	327	10;35.5;62;101;264	239	13;58.5;90;126;274	0.807975	1.75591	8.46729	5.58599e-16	3.20068e-15	8.09802	5.0766e-11
condition_final.c24hCA-cUT	327	10;35.5;62;101;264	239	13;58.5;90;126;274	0.841386	1.09838	8.39078	5.58385e-16	3.19966e-15	8.09807	5.07466e-11
condition_final.c24hCA-cUT	327	10;35.5;62;101;264	239	13;58.5;90;126;274	0.836386	1.03163	8.37464	5.57456e-16	3.19454e-15	8.09827	5.06622e-11
condition_final.c24hCA-cUT	327	10;35.5;62;101;264	239	13;58.5;90;126;274	0.317656	4.91748	8.4132	5.56533e-16	3.18945e-15	8.09847	5.05783e-11
condition_final.c24hCA-cUT	327	10;35.5;62;101;264	239	13;58.5;90;126;274	0.822751	1.26276	8.41028	5.55402e-16	3.18317e-15	8.09872	5.04755e-11
condition_final.c24hCA-cUT	327	10;35.5;62;101;264	239	13;58.5;90;126;274	0.5261	3.19541	8.43317	5.5475e-16	3.17963e-15	8.09886	5.04163e-11
condition_final.c24hCA-cUT	327	10;35.5;62;101;264	239	13;58.5;90;126;274	0.748834	2.4754	8.41774	5.53088e-16	3.1703e-15	8.09923	5.02651e-11
condition_final.c24hCA-cUT	327	10;35.5;62;101;264	239	13;58.5;90;126;274	0.842212	1.25136	8.40218	5.52284e-16	3.16589e-15	8.09941	5.01921e-11
condition_final.c24hCA-cUT	327	10;35.5;62;101;264	239	13;58.5;90;126;274	0.886266	1.12974	8.36309	5.51949e-16	3.16418e-15	8.09948	5.01617e-11
condition_final.c24hCA-cUT	327	10;35.5;62;101;264	239	13;58.5;90;126;274	0.857463	0.891098	8.37071	5.50936e-16	3.15857e-15	8.0997	5.00697e-11
condition_final.c24hCA-cUT	327	10;35.5;62;101;264	239	13;58.5;90;126;274	0.449351	3.73186	8.50543	5.49178e-16	3.14868e-15	8.10009	4.99098e-11
condition_final.c24hCA-cUT	327	10;35.5;62;101;264	239	13;58.5;90;126;274	-0.839896	0.794525	-8.38687	5.47345e-16	3.13837e-15	-8.1005	4.97432e-11
condition_final.c24hCA-cUT	327	10;35.5;62;101;264	239	13;58.5;90;126;274	0.858353	1.00151	8.40343	5.47037e-16	3.13681e-15	8.10057	4.97153e-11
condition_final.c24hCA-cUT	327	10;35.5;62;101;264	239	13;58.5;90;126;274	-0.727798	1.79208	-8.45321	5.44845e-16	3.12444e-15	-8.10106	4.95161e-11
condition_final.c24hCA-cUT	327	10;35.5;62;101;264	239	13;58.5;90;126;274	-0.632595	2.2939	-8.47409	5.44812e-16	3.12444e-15	-8.10106	4.9513e-11
condition_final.c24hCA-cUT	327	10;35.5;62;101;264	239	13;58.5;90;126;274	0.50038	3.94729	8.39147	5.42946e-16	3.11394e-15	8.10148	4.93435e-11
condition_final.c24hCA-cUT	327	10;35.5;62;101;264	239	13;58.5;90;126;274	-0.683079	1.90013	-8.50467	5.38705e-16	3.08981e-15	-8.10243	4.8958e-11
condition_final.c24hCA-cUT	327	10;35.5;62;101;264	239	13;58.5;90;126;274	0.763865	1.5636	8.51758	5.37397e-16	3.0825e-15	8.10273	4.88391e-11
condition_final.c24hCA-cUT	327	10;35.5;62;101;264	239	13;58.5;90;126;274	0.779459	0.835128	8.41657	5.35905e-16	3.07414e-15	8.10307	4.87036e-11
condition_final.c24hCA-cUT	327	10;35.5;62;101;264	239	13;58.5;90;126;274	0.801314	0.864415	8.4017	5.32377e-16	3.05409e-15	8.10387	4.8383e-11
condition_final.c24hCA-cUT	327	10;35.5;62;101;264	239	13;58.5;90;126;274	0.689983	2.20321	8.44431	5.32325e-16	3.05399e-15	8.10388	4.83782e-11
condition_final.c24hCA-cUT	327	10;35.5;62;101;264	239	13;58.5;90;126;274	-0.842163	0.81105	-8.37289	5.29633e-16	3.03873e-15	-8.1045	4.81335e-11
condition_final.c24hCA-cUT	327	10;35.5;62;101;264	239	13;58.5;90;126;274	-0.207864	6.21499	-8.41113	5.26861e-16	3.02302e-15	-8.10514	4.78817e-11
condition_final.c24hCA-cUT	327	10;35.5;62;101;264	239	13;58.5;90;126;274	-0.223777	5.45635	-8.47815	5.24354e-16	3.00883e-15	-8.10572	4.76539e-11
condition_final.c24hCA-cUT	327	10;35.5;62;101;264	239	13;58.5;90;126;274	-0.167463	7.08091	-8.45633	5.22828e-16	3.00026e-15	-8.10607	4.75151e-11
condition_final.c24hCA-cUT	327	10;35.5;62;101;264	239	13;58.5;90;126;274	0.79783	1.0865	8.41142	5.22639e-16	2.99936e-15	8.10612	4.74979e-11
condition_final.c24hCA-cUT	327	10;35.5;62;101;264	239	13;58.5;90;126;274	0.79717	1.64397	8.49289	5.20909e-16	2.98962e-15	8.10652	4.73407e-11
condition_final.c24hCA-cUT	327	10;35.5;62;101;264	239	13;58.5;90;126;274	0.748754	1.46997	8.47912	5.20436e-16	2.9871e-15	8.10663	4.72978e-11
condition_final.c24hCA-cUT	327	10;35.5;62;101;264	239	13;58.5;90;126;274	-0.781774	1.56334	-8.44011	5.18726e-16	2.97747e-15	-8.10703	4.71423e-11
condition_final.c24hCA-cUT	327	10;35.5;62;101;264	239	13;58.5;90;126;274	0.854981	0.924221	8.4086	5.18316e-16	2.97531e-15	8.10712	4.71051e-11
condition_final.c24hCA-cUT	327	10;35.5;62;101;264	239	13;58.5;90;126;274	0.668667	2.93361	8.44606	5.17663e-16	2.97175e-15	8.10728	4.70457e-11
condition_final.c24hCA-cUT	327	10;35.5;62;101;264	239	13;58.5;90;126;274	0.83926	1.46847	8.44628	5.17547e-16	2.97127e-15	8.10731	4.70352e-11
condition_final.c24hCA-cUT	327	10;35.5;62;101;264	239	13;58.5;90;126;274	0.829941	1.34365	8.48268	5.15736e-16	2.96106e-15	8.10773	4.68706e-11
condition_final.c24hCA-cUT	327	10;35.5;62;101;264	239	13;58.5;90;126;274	0.312669	4.63186	8.53273	5.15176e-16	2.95803e-15	8.10786	4.68197e-11
condition_final.c24hCA-cUT	327	10;35.5;62;101;264	239	13;58.5;90;126;274	-0.172788	7.53883	-8.39991	5.15071e-16	2.95762e-15	-8.10789	4.68102e-11
condition_final.c24hCA-cUT	327	10;35.5;62;101;264	239	13;58.5;90;126;274	0.855134	1.01863	8.42385	5.14949e-16	2.9571e-15	8.10792	4.67991e-11
condition_final.c24hCA-cUT	327	10;35.5;62;101;264	239	13;58.5;90;126;274	-0.264641	4.9398	-8.5946	5.13216e-16	2.94733e-15	-8.10833	4.66416e-11
condition_final.c24hCA-cUT	327	10;35.5;62;101;264	239	13;58.5;90;126;274	-0.695201	1.93891	-8.49209	5.12203e-16	2.9417e-15	-8.10857	4.65495e-11
condition_final.c24hCA-cUT	327	10;35.5;62;101;264	239	13;58.5;90;126;274	-0.470699	3.10651	-8.49171	5.10004e-16	2.92926e-15	-8.10909	4.63497e-11
condition_final.c24hCA-cUT	327	10;35.5;62;101;264	239	13;58.5;90;126;274	0.930723	1.01503	8.37313	5.04743e-16	2.89923e-15	8.11035	4.58715e-11
condition_final.c24hCA-cUT	327	10;35.5;62;101;264	239	13;58.5;90;126;274	0.503409	3.62726	8.40483	5.04599e-16	2.89858e-15	8.11038	4.58585e-11
condition_final.c24hCA-cUT	327	10;35.5;62;101;264	239	13;58.5;90;126;274	-0.216295	5.78596	-8.47138	5.04239e-16	2.8967e-15	-8.11047	4.58258e-11
condition_final.c24hCA-cUT	327	10;35.5;62;101;264	239	13;58.5;90;126;274	0.458286	3.99622	8.40129	5.04104e-16	2.8961e-15	8.1105	4.58134e-11
condition_final.c24hCA-cUT	327	10;35.5;62;101;264	239	13;58.5;90;126;274	0.829232	0.915541	8.38389	5.02505e-16	2.8871e-15	8.11089	4.56682e-11
condition_final.c24hCA-cUT	327	10;35.5;62;101;264	239	13;58.5;90;126;274	0.883976	1.49572	8.4154	5.01911e-16	2.88387e-15	8.11103	4.56142e-11
condition_final.c24hCA-cUT	327	10;35.5;62;101;264	239	13;58.5;90;126;274	0.771268	0.969114	8.42576	4.99476e-16	2.87006e-15	8.11162	4.53929e-11
condition_final.c24hCA-cUT	327	10;35.5;62;101;264	239	13;58.5;90;126;274	0.846792	1.22792	8.41793	4.97762e-16	2.86039e-15	8.11204	4.52371e-11
condition_final.c24hCA-cUT	327	10;35.5;62;101;264	239	13;58.5;90;126;274	0.70418	2.42598	8.48793	4.97571e-16	2.85948e-15	8.11209	4.52197e-11
condition_final.c24hCA-cUT	327	10;35.5;62;101;264	239	13;58.5;90;126;274	0.791639	1.77789	8.38548	4.94116e-16	2.8398e-15	8.11293	4.49058e-11
condition_final.c24hCA-cUT	327	10;35.5;62;101;264	239	13;58.5;90;126;274	0.809506	1.31319	8.39565	4.93933e-16	2.83893e-15	8.11298	4.48891e-11
condition_final.c24hCA-cUT	327	10;35.5;62;101;264	239	13;58.5;90;126;274	-0.779228	1.4326	-8.40706	4.93881e-16	2.83881e-15	-8.11299	4.48844e-11
condition_final.c24hCA-cUT	327	10;35.5;62;101;264	239	13;58.5;90;126;274	0.793979	1.30929	8.45786	4.93696e-16	2.83792e-15	8.11304	4.48676e-11
condition_final.c24hCA-cUT	327	10;35.5;62;101;264	239	13;58.5;90;126;274	-0.28098	5.2177	-8.46101	4.93395e-16	2.83637e-15	-8.11311	4.48402e-11
condition_final.c24hCA-cUT	327	10;35.5;62;101;264	239	13;58.5;90;126;274	-0.596119	2.887	-8.43255	4.91838e-16	2.8276e-15	-8.1135	4.46988e-11
condition_final.c24hCA-cUT	327	10;35.5;62;101;264	239	13;58.5;90;126;274	0.750257	2.03284	8.49285	4.9175e-16	2.82727e-15	8.11352	4.46907e-11
condition_final.c24hCA-cUT	327	10;35.5;62;101;264	239	13;58.5;90;126;274	-0.508198	2.99199	-8.85686	4.89893e-16	2.81677e-15	-8.11398	4.45219e-11
condition_final.c24hCA-cUT	327	10;35.5;62;101;264	239	13;58.5;90;126;274	0.856255	1.50264	8.44727	4.89504e-16	2.81472e-15	8.11407	4.44866e-11
condition_final.c24hCA-cUT	327	10;35.5;62;101;264	239	13;58.5;90;126;274	-0.418863	3.63792	-8.59552	4.89299e-16	2.81372e-15	-8.11412	4.4468e-11
condition_final.c24hCA-cUT	327	10;35.5;62;101;264	239	13;58.5;90;126;274	0.42312	3.76893	8.54437	4.88713e-16	2.81053e-15	8.11427	4.44147e-11
condition_final.c24hCA-cUT	327	10;35.5;62;101;264	239	13;58.5;90;126;274	-0.493964	3.18335	-8.48893	4.88616e-16	2.81015e-15	-8.11429	4.44059e-11
condition_final.c24hCA-cUT	327	10;35.5;62;101;264	239	13;58.5;90;126;274	0.754023	1.96515	8.4744	4.87675e-16	2.80491e-15	8.11453	4.43204e-11
condition_final.c24hCA-cUT	327	10;35.5;62;101;264	239	13;58.5;90;126;274	0.838028	0.864208	8.41692	4.8732e-16	2.80305e-15	8.11462	4.42881e-11
condition_final.c24hCA-cUT	327	10;35.5;62;101;264	239	13;58.5;90;126;274	0.23375	5.34776	8.62114	4.8722e-16	2.80265e-15	8.11464	4.4279e-11
condition_final.c24hCA-cUT	327	10;35.5;62;101;264	239	13;58.5;90;126;274	-0.248279	5.20453	-8.57499	4.86209e-16	2.79701e-15	-8.11489	4.41872e-11
condition_final.c24hCA-cUT	327	10;35.5;62;101;264	239	13;58.5;90;126;274	-0.83105	1.13556	-8.44126	4.83505e-16	2.78163e-15	-8.11557	4.39414e-11
condition_final.c24hCA-cUT	327	10;35.5;62;101;264	239	13;58.5;90;126;274	0.820904	1.2485	8.4735	4.82652e-16	2.7769e-15	8.11579	4.38639e-11
condition_final.c24hCA-cUT	327	10;35.5;62;101;264	239	13;58.5;90;126;274	0.766499	1.37527	8.46321	4.82263e-16	2.77484e-15	8.11588	4.38286e-11
condition_final.c24hCA-cUT	327	10;35.5;62;101;264	239	13;58.5;90;126;274	0.541604	3.75709	8.37635	4.8142e-16	2.77016e-15	8.1161	4.3752e-11
condition_final.c24hCA-cUT	327	10;35.5;62;101;264	239	13;58.5;90;126;274	-0.571151	2.97957	-8.56725	4.81057e-16	2.76825e-15	-8.11619	4.3719e-11
condition_final.c24hCA-cUT	327	10;35.5;62;101;264	239	13;58.5;90;126;274	-0.20117	5.90427	-8.60948	4.75971e-16	2.73916e-15	-8.11748	4.32567e-11
condition_final.c24hCA-cUT	327	10;35.5;62;101;264	239	13;58.5;90;126;274	-0.776338	2.06598	-8.40275	4.75549e-16	2.7369e-15	-8.11759	4.32183e-11
condition_final.c24hCA-cUT	327	10;35.5;62;101;264	239	13;58.5;90;126;274	0.762029	1.84544	8.52171	4.74539e-16	2.73126e-15	8.11784	4.31266e-11
condition_final.c24hCA-cUT	327	10;35.5;62;101;264	239	13;58.5;90;126;274	0.812256	1.08132	8.42378	4.74409e-16	2.73068e-15	8.11788	4.31148e-11
condition_final.c24hCA-cUT	327	10;35.5;62;101;264	239	13;58.5;90;126;274	-0.659269	2.05658	-8.49415	4.73092e-16	2.72328e-15	-8.11821	4.29951e-11
condition_final.c24hCA-cUT	327	10;35.5;62;101;264	239	13;58.5;90;126;274	0.75808	2.10466	8.4457	4.7029e-16	2.70732e-15	8.11894	4.27405e-11
condition_final.c24hCA-cUT	327	10;35.5;62;101;264	239	13;58.5;90;126;274	0.865942	1.03656	8.4339	4.70013e-16	2.7059e-15	8.11901	4.27153e-11
condition_final.c24hCA-cUT	327	10;35.5;62;101;264	239	13;58.5;90;126;274	0.827645	1.0246	8.43205	4.69437e-16	2.70275e-15	8.11916	4.26629e-11
condition_final.c24hCA-cUT	327	10;35.5;62;101;264	239	13;58.5;90;126;274	0.592718	2.974	8.48816	4.68119e-16	2.69533e-15	8.1195	4.25431e-11
condition_final.c24hCA-cUT	327	10;35.5;62;101;264	239	13;58.5;90;126;274	0.633848	2.34778	8.50861	4.66254e-16	2.68476e-15	8.11998	4.23736e-11
condition_final.c24hCA-cUT	327	10;35.5;62;101;264	239	13;58.5;90;126;274	-0.61467	2.22563	-8.50049	4.66001e-16	2.68347e-15	-8.12005	4.23506e-11
condition_final.c24hCA-cUT	327	10;35.5;62;101;264	239	13;58.5;90;126;274	0.649013	2.60273	8.41582	4.65417e-16	2.68029e-15	8.1202	4.22976e-11
condition_final.c24hCA-cUT	327	10;35.5;62;101;264	239	13;58.5;90;126;274	0.879636	0.859163	8.41128	4.63501e-16	2.66942e-15	8.1207	4.21235e-11
condition_final.c24hCA-cUT	327	10;35.5;62;101;264	239	13;58.5;90;126;274	0.827823	2.44424	8.4175	4.63487e-16	2.66942e-15	8.1207	4.21222e-11
condition_final.c24hCA-cUT	327	10;35.5;62;101;264	239	13;58.5;90;126;274	0.599167	2.8453	8.52423	4.63242e-16	2.66826e-15	8.12077	4.20999e-11
condition_final.c24hCA-cUT	327	10;35.5;62;101;264	239	13;58.5;90;126;274	-0.190953	6.27635	-8.43472	4.61576e-16	2.65884e-15	-8.12121	4.19485e-11
condition_final.c24hCA-cUT	327	10;35.5;62;101;264	239	13;58.5;90;126;274	-0.166577	7.28228	-8.4393	4.60954e-16	2.65543e-15	-8.12137	4.1892e-11
condition_final.c24hCA-cUT	327	10;35.5;62;101;264	239	13;58.5;90;126;274	-0.360829	4.27847	-8.45051	4.60336e-16	2.65203e-15	-8.12153	4.18358e-11
condition_final.c24hCA-cUT	327	10;35.5;62;101;264	239	13;58.5;90;126;274	0.487898	3.41323	8.51687	4.57606e-16	2.63647e-15	8.12225	4.15877e-11
condition_final.c24hCA-cUT	327	10;35.5;62;101;264	239	13;58.5;90;126;274	0.20906	6.44889	8.4394	4.5708e-16	2.63361e-15	8.12239	4.15399e-11
condition_final.c24hCA-cUT	327	10;35.5;62;101;264	239	13;58.5;90;126;274	0.301735	5.11654	8.48278	4.5633e-16	2.62945e-15	8.12259	4.14717e-11
condition_final.c24hCA-cUT	327	10;35.5;62;101;264	239	13;58.5;90;126;274	0.786808	1.33878	8.44005	4.54174e-16	2.6172e-15	8.12317	4.12758e-11
condition_final.c24hCA-cUT	327	10;35.5;62;101;264	239	13;58.5;90;126;274	0.324626	4.46941	8.66627	4.53373e-16	2.61274e-15	8.12338	4.1203e-11
condition_final.c24hCA-cUT	327	10;35.5;62;101;264	239	13;58.5;90;126;274	0.469665	3.71358	8.48445	4.5242e-16	2.60742e-15	8.12364	4.11164e-11
condition_final.c24hCA-cUT	327	10;35.5;62;101;264	239	13;58.5;90;126;274	0.422014	3.59296	8.66049	4.52126e-16	2.60589e-15	8.12372	4.10897e-11
condition_final.c24hCA-cUT	327	10;35.5;62;101;264	239	13;58.5;90;126;274	-0.216007	5.97369	-8.46173	4.43904e-16	2.55867e-15	-8.12594	4.03425e-11
condition_final.c24hCA-cUT	327	10;35.5;62;101;264	239	13;58.5;90;126;274	0.803047	1.44791	8.47021	4.43894e-16	2.55867e-15	8.12594	4.03415e-11
condition_final.c24hCA-cUT	327	10;35.5;62;101;264	239	13;58.5;90;126;274	0.842853	1.05993	8.42912	4.43621e-16	2.55736e-15	8.12602	4.03167e-11
condition_final.c24hCA-cUT	327	10;35.5;62;101;264	239	13;58.5;90;126;274	0.514049	3.26513	8.59386	4.40704e-16	2.5407e-15	8.12682	4.00516e-11
condition_final.c24hCA-cUT	327	10;35.5;62;101;264	239	13;58.5;90;126;274	0.69325	2.03183	8.48442	4.39858e-16	2.53598e-15	8.12705	3.99747e-11
condition_final.c24hCA-cUT	327	10;35.5;62;101;264	239	13;58.5;90;126;274	0.482861	3.43573	8.49343	4.38422e-16	2.52787e-15	8.12745	3.98443e-11
condition_final.c24hCA-cUT	327	10;35.5;62;101;264	239	13;58.5;90;126;274	0.689356	1.93551	8.47244	4.37828e-16	2.5246e-15	8.12761	3.97903e-11
condition_final.c24hCA-cUT	327	10;35.5;62;101;264	239	13;58.5;90;126;274	0.82587	1.0075	8.50481	4.36726e-16	2.51841e-15	8.12792	3.96901e-11
condition_final.c24hCA-cUT	327	10;35.5;62;101;264	239	13;58.5;90;126;274	0.76047	1.68211	8.49888	4.36293e-16	2.51607e-15	8.12804	3.96508e-11
condition_final.c24hCA-cUT	327	10;35.5;62;101;264	239	13;58.5;90;126;274	0.821559	0.801844	8.42428	4.34042e-16	2.50325e-15	8.12867	3.94461e-11
condition_final.c24hCA-cUT	327	10;35.5;62;101;264	239	13;58.5;90;126;274	-0.801546	1.6112	-8.41015	4.33939e-16	2.50281e-15	-8.12869	3.94369e-11
condition_final.c24hCA-cUT	327	10;35.5;62;101;264	239	13;58.5;90;126;274	0.681599	2.31873	8.50251	4.33595e-16	2.50099e-15	8.12879	3.94056e-11
condition_final.c24hCA-cUT	327	10;35.5;62;101;264	239	13;58.5;90;126;274	0.935008	1.55106	8.40593	4.30477e-16	2.48316e-15	8.12967	3.91222e-11
condition_final.c24hCA-cUT	327	10;35.5;62;101;264	239	13;58.5;90;126;274	-0.606542	2.77163	-8.4683	4.28814e-16	2.47372e-15	-8.13013	3.8971e-11
condition_final.c24hCA-cUT	327	10;35.5;62;101;264	239	13;58.5;90;126;274	0.811842	0.929457	8.41767	4.26793e-16	2.46222e-15	8.13071	3.87873e-11
condition_final.c24hCA-cUT	327	10;35.5;62;101;264	239	13;58.5;90;126;274	0.671781	2.32274	8.53337	4.25755e-16	2.45639e-15	8.131	3.8693e-11
condition_final.c24hCA-cUT	327	10;35.5;62;101;264	239	13;58.5;90;126;274	-0.178372	6.77631	-8.44875	4.25143e-16	2.45301e-15	-8.13118	3.86374e-11
condition_final.c24hCA-cUT	327	10;35.5;62;101;264	239	13;58.5;90;126;274	0.468788	3.55068	8.52364	4.22613e-16	2.43857e-15	8.1319	3.84075e-11
condition_final.c24hCA-cUT	327	10;35.5;62;101;264	239	13;58.5;90;126;274	-0.499007	3.34387	-8.50321	4.21926e-16	2.43476e-15	-8.1321	3.8345e-11
condition_final.c24hCA-cUT	327	10;35.5;62;101;264	239	13;58.5;90;126;274	0.838539	1.83816	8.41826	4.21815e-16	2.43428e-15	8.13213	3.8335e-11
condition_final.c24hCA-cUT	327	10;35.5;62;101;264	239	13;58.5;90;126;274	-0.25926	5.36809	-8.46286	4.19797e-16	2.42279e-15	-8.13271	3.81516e-11
condition_final.c24hCA-cUT	327	10;35.5;62;101;264	239	13;58.5;90;126;274	-0.199795	6.02872	-8.4447	4.19745e-16	2.42264e-15	-8.13273	3.81469e-11
condition_final.c24hCA-cUT	327	10;35.5;62;101;264	239	13;58.5;90;126;274	0.813367	1.8815	8.49667	4.16264e-16	2.4027e-15	8.13373	3.78305e-11
condition_final.c24hCA-cUT	327	10;35.5;62;101;264	239	13;58.5;90;126;274	0.858778	0.841938	8.43134	4.14523e-16	2.3928e-15	8.13424	3.76723e-11
condition_final.c24hCA-cUT	327	10;35.5;62;101;264	239	13;58.5;90;126;274	0.665524	2.53876	8.46058	4.14291e-16	2.39162e-15	8.13431	3.76512e-11
condition_final.c24hCA-cUT	327	10;35.5;62;101;264	239	13;58.5;90;126;274	0.744563	1.91943	8.47932	4.14098e-16	2.39065e-15	8.13437	3.76337e-11
condition_final.c24hCA-cUT	327	10;35.5;62;101;264	239	13;58.5;90;126;274	0.794991	1.26919	8.42193	4.13326e-16	2.38634e-15	8.13459	3.75634e-11
condition_final.c24hCA-cUT	327	10;35.5;62;101;264	239	13;58.5;90;126;274	0.783931	1.86195	8.47539	4.11841e-16	2.37792e-15	8.13503	3.74285e-11
condition_final.c24hCA-cUT	327	10;35.5;62;101;264	239	13;58.5;90;126;274	0.745123	1.82806	8.47709	4.11357e-16	2.37528e-15	8.13517	3.73845e-11
condition_final.c24hCA-cUT	327	10;35.5;62;101;264	239	13;58.5;90;126;274	0.851971	0.994422	8.43677	4.10922e-16	2.37292e-15	8.1353	3.7345e-11
condition_final.c24hCA-cUT	327	10;35.5;62;101;264	239	13;58.5;90;126;274	-0.410013	3.82554	-8.54612	4.10627e-16	2.37137e-15	-8.13539	3.73182e-11
condition_final.c24hCA-cUT	327	10;35.5;62;101;264	239	13;58.5;90;126;274	-0.384559	4.03409	-8.48478	4.10492e-16	2.37074e-15	-8.13543	3.73059e-11
condition_final.c24hCA-cUT	327	10;35.5;62;101;264	239	13;58.5;90;126;274	-0.820001	0.966222	-8.44929	4.08397e-16	2.35879e-15	-8.13605	3.71155e-11
condition_final.c24hCA-cUT	327	10;35.5;62;101;264	239	13;58.5;90;126;274	-0.810166	0.906764	-8.44733	4.06846e-16	2.34998e-15	-8.13651	3.69745e-11
condition_final.c24hCA-cUT	327	10;35.5;62;101;264	239	13;58.5;90;126;274	-0.712895	1.66574	-8.578	4.06658e-16	2.34904e-15	-8.13656	3.69574e-11
condition_final.c24hCA-cUT	327	10;35.5;62;101;264	239	13;58.5;90;126;274	0.817615	0.920579	8.47651	4.05209e-16	2.34082e-15	8.137	3.68258e-11
condition_final.c24hCA-cUT	327	10;35.5;62;101;264	239	13;58.5;90;126;274	-0.525557	3.81281	-8.45074	4.03363e-16	2.3303e-15	-8.13755	3.6658e-11
condition_final.c24hCA-cUT	327	10;35.5;62;101;264	239	13;58.5;90;126;274	-0.751631	1.73556	-8.46361	4.02979e-16	2.32823e-15	-8.13766	3.66231e-11
condition_final.c24hCA-cUT	327	10;35.5;62;101;264	239	13;58.5;90;126;274	0.701733	2.8736	8.46034	4.02732e-16	2.32696e-15	8.13774	3.66007e-11
condition_final.c24hCA-cUT	327	10;35.5;62;101;264	239	13;58.5;90;126;274	0.196862	6.26772	8.4528	4.01688e-16	2.32107e-15	8.13805	3.65058e-11
condition_final.c24hCA-cUT	327	10;35.5;62;101;264	239	13;58.5;90;126;274	-0.756179	0.921798	-8.43261	4.00859e-16	2.31643e-15	-8.1383	3.64305e-11
condition_final.c24hCA-cUT	327	10;35.5;62;101;264	239	13;58.5;90;126;274	0.805711	0.933477	8.49283	4.00519e-16	2.31461e-15	8.13841	3.63995e-11
condition_final.c24hCA-cUT	327	10;35.5;62;101;264	239	13;58.5;90;126;274	0.793454	0.821302	8.47699	4.00051e-16	2.31205e-15	8.13855	3.6357e-11
condition_final.c24hCA-cUT	327	10;35.5;62;101;264	239	13;58.5;90;126;274	0.939191	1.38808	8.41419	3.98224e-16	2.30164e-15	8.1391	3.6191e-11
condition_final.c24hCA-cUT	327	10;35.5;62;101;264	239	13;58.5;90;126;274	-0.786256	1.78303	-8.42252	3.97192e-16	2.29582e-15	-8.13942	3.60972e-11
condition_final.c24hCA-cUT	327	10;35.5;62;101;264	239	13;58.5;90;126;274	0.884028	1.66668	8.47138	3.96712e-16	2.2932e-15	8.13956	3.60536e-11
condition_final.c24hCA-cUT	327	10;35.5;62;101;264	239	13;58.5;90;126;274	0.807861	1.38824	8.46276	3.95373e-16	2.2856e-15	8.13997	3.59319e-11
condition_final.c24hCA-cUT	327	10;35.5;62;101;264	239	13;58.5;90;126;274	-0.197221	6.2993	-8.48058	3.91985e-16	2.26616e-15	-8.14101	3.5624e-11
condition_final.c24hCA-cUT	327	10;35.5;62;101;264	239	13;58.5;90;126;274	-0.812781	0.811634	-8.41778	3.9171e-16	2.26471e-15	-8.1411	3.5599e-11
condition_final.c24hCA-cUT	327	10;35.5;62;101;264	239	13;58.5;90;126;274	-0.51907	3.51931	-8.45022	3.9139e-16	2.263e-15	-8.1412	3.55699e-11
condition_final.c24hCA-cUT	327	10;35.5;62;101;264	239	13;58.5;90;126;274	0.473022	3.9084	8.50448	3.90291e-16	2.25679e-15	8.14154	3.547e-11
condition_final.c24hCA-cUT	327	10;35.5;62;101;264	239	13;58.5;90;126;274	0.705131	2.20856	8.54581	3.89876e-16	2.25454e-15	8.14167	3.54323e-11
condition_final.c24hCA-cUT	327	10;35.5;62;101;264	239	13;58.5;90;126;274	0.758662	1.81989	8.53349	3.89476e-16	2.25237e-15	8.14179	3.5396e-11
condition_final.c24hCA-cUT	327	10;35.5;62;101;264	239	13;58.5;90;126;274	0.92164	0.814938	8.42498	3.88774e-16	2.24845e-15	8.14201	3.53322e-11
condition_final.c24hCA-cUT	327	10;35.5;62;101;264	239	13;58.5;90;126;274	0.692438	2.09281	8.47535	3.88497e-16	2.24699e-15	8.14209	3.5307e-11
condition_final.c24hCA-cUT	327	10;35.5;62;101;264	239	13;58.5;90;126;274	0.762337	0.881007	8.49345	3.88251e-16	2.24571e-15	8.14217	3.52846e-11
condition_final.c24hCA-cUT	327	10;35.5;62;101;264	239	13;58.5;90;126;274	-0.412232	4.13416	-8.46106	3.88176e-16	2.24542e-15	-8.14219	3.52778e-11
condition_final.c24hCA-cUT	327	10;35.5;62;101;264	239	13;58.5;90;126;274	0.838804	1.40826	8.44762	3.86367e-16	2.2351e-15	8.14276	3.51135e-11
condition_final.c24hCA-cUT	327	10;35.5;62;101;264	239	13;58.5;90;126;274	-0.855593	1.28615	-8.42228	3.84008e-16	2.2216e-15	-8.1435	3.48991e-11
condition_final.c24hCA-cUT	327	10;35.5;62;101;264	239	13;58.5;90;126;274	0.859822	1.50274	8.42762	3.83733e-16	2.22014e-15	8.14359	3.4874e-11
condition_final.c24hCA-cUT	327	10;35.5;62;101;264	239	13;58.5;90;126;274	0.835859	1.44151	8.46999	3.82817e-16	2.21499e-15	8.14388	3.47908e-11
condition_final.c24hCA-cUT	327	10;35.5;62;101;264	239	13;58.5;90;126;274	0.808875	0.8659	8.45787	3.8241e-16	2.21278e-15	8.14401	3.47538e-11
condition_final.c24hCA-cUT	327	10;35.5;62;101;264	239	13;58.5;90;126;274	0.687796	1.93276	8.57702	3.79998e-16	2.19895e-15	8.14477	3.45346e-11
condition_final.c24hCA-cUT	327	10;35.5;62;101;264	239	13;58.5;90;126;274	0.581844	2.49866	8.65518	3.7932e-16	2.19517e-15	8.14499	3.4473e-11
condition_final.c24hCA-cUT	327	10;35.5;62;101;264	239	13;58.5;90;126;274	-0.563524	2.91219	-8.50969	3.78306e-16	2.18944e-15	-8.14531	3.43808e-11
condition_final.c24hCA-cUT	327	10;35.5;62;101;264	239	13;58.5;90;126;274	-0.18314	6.55556	-8.46596	3.76355e-16	2.17829e-15	-8.14594	3.42035e-11
condition_final.c24hCA-cUT	327	10;35.5;62;101;264	239	13;58.5;90;126;274	-0.819683	1.11656	-8.47964	3.76286e-16	2.17803e-15	-8.14596	3.41972e-11
condition_final.c24hCA-cUT	327	10;35.5;62;101;264	239	13;58.5;90;126;274	-0.729707	1.8648	-8.46605	3.75937e-16	2.17615e-15	-8.14607	3.41655e-11
condition_final.c24hCA-cUT	327	10;35.5;62;101;264	239	13;58.5;90;126;274	0.71775	1.8775	8.75936	3.74501e-16	2.16797e-15	8.14653	3.4035e-11
condition_final.c24hCA-cUT	327	10;35.5;62;101;264	239	13;58.5;90;126;274	-0.770339	2.09223	-8.43333	3.74172e-16	2.1662e-15	-8.14664	3.40051e-11
condition_final.c24hCA-cUT	327	10;35.5;62;101;264	239	13;58.5;90;126;274	-0.644972	3.05944	-8.4355	3.73548e-16	2.16273e-15	-8.14684	3.39484e-11
condition_final.c24hCA-cUT	327	10;35.5;62;101;264	239	13;58.5;90;126;274	0.532144	3.51423	8.47143	3.73275e-16	2.16129e-15	8.14693	3.39236e-11
condition_final.c24hCA-cUT	327	10;35.5;62;101;264	239	13;58.5;90;126;274	0.783485	1.15749	8.6506	3.72497e-16	2.15692e-15	8.14718	3.38529e-11
condition_final.c24hCA-cUT	327	10;35.5;62;101;264	239	13;58.5;90;126;274	0.280756	5.2879	8.49375	3.72231e-16	2.15552e-15	8.14727	3.38288e-11
condition_final.c24hCA-cUT	327	10;35.5;62;101;264	239	13;58.5;90;126;274	0.852518	1.43369	8.47159	3.7179e-16	2.1531e-15	8.14741	3.37886e-11
condition_final.c24hCA-cUT	327	10;35.5;62;101;264	239	13;58.5;90;126;274	-0.700969	2.38004	-8.43671	3.71559e-16	2.1519e-15	-8.14749	3.37676e-11
condition_final.c24hCA-cUT	327	10;35.5;62;101;264	239	13;58.5;90;126;274	-0.718807	1.99284	-8.45602	3.70803e-16	2.14766e-15	-8.14774	3.36989e-11
condition_final.c24hCA-cUT	327	10;35.5;62;101;264	239	13;58.5;90;126;274	0.616514	2.70702	8.58544	3.69846e-16	2.14226e-15	8.14805	3.3612e-11
condition_final.c24hCA-cUT	327	10;35.5;62;101;264	239	13;58.5;90;126;274	0.612813	3.08777	8.47664	3.6959e-16	2.14091e-15	8.14813	3.35887e-11
condition_final.c24hCA-cUT	327	10;35.5;62;101;264	239	13;58.5;90;126;274	-0.245978	5.52466	-8.56294	3.65997e-16	2.12023e-15	-8.14931	3.32621e-11
condition_final.c24hCA-cUT	327	10;35.5;62;101;264	239	13;58.5;90;126;274	-0.225755	5.57307	-8.52007	3.65131e-16	2.11535e-15	-8.1496	3.31835e-11
condition_final.c24hCA-cUT	327	10;35.5;62;101;264	239	13;58.5;90;126;274	0.884365	0.92054	8.44618	3.6503e-16	2.1149e-15	8.14963	3.31743e-11
condition_final.c24hCA-cUT	327	10;35.5;62;101;264	239	13;58.5;90;126;274	0.821717	1.06483	8.53817	3.64466e-16	2.11177e-15	8.14982	3.31231e-11
condition_final.c24hCA-cUT	327	10;35.5;62;101;264	239	13;58.5;90;126;274	0.841797	0.892705	8.42133	3.64288e-16	2.11087e-15	8.14988	3.31068e-11
condition_final.c24hCA-cUT	327	10;35.5;62;101;264	239	13;58.5;90;126;274	0.796663	0.940074	8.50442	3.63307e-16	2.10532e-15	8.15021	3.30177e-11
condition_final.c24hCA-cUT	327	10;35.5;62;101;264	239	13;58.5;90;126;274	0.847406	1.21926	8.46477	3.62187e-16	2.09896e-15	8.15058	3.29159e-11
condition_final.c24hCA-cUT	327	10;35.5;62;101;264	239	13;58.5;90;126;274	-0.675266	1.87253	-8.52311	3.61484e-16	2.09502e-15	-8.15081	3.2852e-11
condition_final.c24hCA-cUT	327	10;35.5;62;101;264	239	13;58.5;90;126;274	0.563329	3.09886	8.54677	3.60952e-16	2.09207e-15	8.15099	3.28036e-11
condition_final.c24hCA-cUT	327	10;35.5;62;101;264	239	13;58.5;90;126;274	0.792128	1.38825	8.47106	3.6083e-16	2.0915e-15	8.15103	3.27926e-11
condition_final.c24hCA-cUT	327	10;35.5;62;101;264	239	13;58.5;90;126;274	-0.207311	6.1792	-8.51096	3.58382e-16	2.07744e-15	-8.15186	3.25701e-11
condition_final.c24hCA-cUT	327	10;35.5;62;101;264	239	13;58.5;90;126;274	0.885769	1.33599	8.46785	3.58288e-16	2.07703e-15	8.15189	3.25615e-11
condition_final.c24hCA-cUT	327	10;35.5;62;101;264	239	13;58.5;90;126;274	0.841539	0.953752	8.52514	3.57761e-16	2.07411e-15	8.15207	3.25137e-11
condition_final.c24hCA-cUT	327	10;35.5;62;101;264	239	13;58.5;90;126;274	0.88002	0.856276	8.44785	3.56052e-16	2.06433e-15	8.15264	3.23584e-11
condition_final.c24hCA-cUT	327	10;35.5;62;101;264	239	13;58.5;90;126;274	0.27005	5.22869	8.61877	3.56017e-16	2.06426e-15	8.15266	3.23552e-11
condition_final.c24hCA-cUT	327	10;35.5;62;101;264	239	13;58.5;90;126;274	0.74923	1.69451	8.52997	3.55965e-16	2.06409e-15	8.15267	3.23505e-11
condition_final.c24hCA-cUT	327	10;35.5;62;101;264	239	13;58.5;90;126;274	-0.600665	3.08338	-8.47455	3.55352e-16	2.06067e-15	-8.15288	3.22948e-11
condition_final.c24hCA-cUT	327	10;35.5;62;101;264	239	13;58.5;90;126;274	-0.83877	0.899622	-8.4566	3.55219e-16	2.06002e-15	-8.15293	3.22826e-11
condition_final.c24hCA-cUT	327	10;35.5;62;101;264	239	13;58.5;90;126;274	-0.835455	1.40821	-8.43023	3.54576e-16	2.05643e-15	-8.15315	3.22242e-11
condition_final.c24hCA-cUT	327	10;35.5;62;101;264	239	13;58.5;90;126;274	0.355176	4.47176	8.61429	3.54063e-16	2.05358e-15	8.15332	3.21776e-11
condition_final.c24hCA-cUT	327	10;35.5;62;101;264	239	13;58.5;90;126;274	0.574405	3.32806	8.46115	3.53765e-16	2.05199e-15	8.15342	3.21505e-11
condition_final.c24hCA-cUT	327	10;35.5;62;101;264	239	13;58.5;90;126;274	-0.652969	2.48392	-8.51024	3.52231e-16	2.04322e-15	-8.15395	3.20111e-11
condition_final.c24hCA-cUT	327	10;35.5;62;101;264	239	13;58.5;90;126;274	0.803565	1.05059	8.66021	3.5196e-16	2.04178e-15	8.15404	3.19865e-11
condition_final.c24hCA-cUT	327	10;35.5;62;101;264	239	13;58.5;90;126;274	0.719628	1.99505	8.47554	3.50745e-16	2.03486e-15	8.15446	3.1876e-11
condition_final.c24hCA-cUT	327	10;35.5;62;101;264	239	13;58.5;90;126;274	0.797135	1.00542	8.5148	3.49752e-16	2.02923e-15	8.1548	3.17858e-11
condition_final.c24hCA-cUT	327	10;35.5;62;101;264	239	13;58.5;90;126;274	0.845642	1.39664	8.44874	3.49715e-16	2.02914e-15	8.15481	3.17825e-11
condition_final.c24hCA-cUT	327	10;35.5;62;101;264	239	13;58.5;90;126;274	0.702909	2.17458	8.48214	3.49466e-16	2.02783e-15	8.1549	3.17598e-11
condition_final.c24hCA-cUT	327	10;35.5;62;101;264	239	13;58.5;90;126;274	-0.794196	1.32445	-8.45499	3.49419e-16	2.02768e-15	-8.15492	3.17556e-11
condition_final.c24hCA-cUT	327	10;35.5;62;101;264	239	13;58.5;90;126;274	-0.751545	1.3045	-8.53314	3.49322e-16	2.02725e-15	-8.15495	3.17467e-11
condition_final.c24hCA-cUT	327	10;35.5;62;101;264	239	13;58.5;90;126;274	0.792936	0.873246	8.47121	3.48146e-16	2.02056e-15	8.15536	3.16399e-11
condition_final.c24hCA-cUT	327	10;35.5;62;101;264	239	13;58.5;90;126;274	-0.522211	3.44299	-8.47444	3.47886e-16	2.01918e-15	-8.15545	3.16163e-11
condition_final.c24hCA-cUT	327	10;35.5;62;101;264	239	13;58.5;90;126;274	0.813714	1.87675	8.43659	3.47794e-16	2.01877e-15	8.15548	3.16079e-11
condition_final.c24hCA-cUT	327	10;35.5;62;101;264	239	13;58.5;90;126;274	-0.342323	4.32647	-8.56727	3.46817e-16	2.01322e-15	-8.15582	3.1519e-11
condition_final.c24hCA-cUT	327	10;35.5;62;101;264	239	13;58.5;90;126;274	-0.262837	5.1053	-8.67319	3.46428e-16	2.0111e-15	-8.15596	3.14837e-11
condition_final.c24hCA-cUT	327	10;35.5;62;101;264	239	13;58.5;90;126;274	-0.779521	1.72615	-8.47458	3.44329e-16	1.99904e-15	-8.15669	3.12929e-11
condition_final.c24hCA-cUT	327	10;35.5;62;101;264	239	13;58.5;90;126;274	-0.543051	2.91353	-8.61273	3.41618e-16	1.98343e-15	-8.15765	3.10466e-11
condition_final.c24hCA-cUT	327	10;35.5;62;101;264	239	13;58.5;90;126;274	-0.308831	5.16957	-8.50922	3.41459e-16	1.98263e-15	-8.1577	3.10321e-11
condition_final.c24hCA-cUT	327	10;35.5;62;101;264	239	13;58.5;90;126;274	0.835869	1.21785	8.48059	3.40788e-16	1.97886e-15	8.15794	3.09712e-11
condition_final.c24hCA-cUT	327	10;35.5;62;101;264	239	13;58.5;90;126;274	-0.19642	6.10796	-8.54762	3.40019e-16	1.97452e-15	-8.15821	3.09012e-11
condition_final.c24hCA-cUT	327	10;35.5;62;101;264	239	13;58.5;90;126;274	0.814124	1.44401	8.54797	3.39416e-16	1.97115e-15	8.15843	3.08465e-11
condition_final.c24hCA-cUT	327	10;35.5;62;101;264	239	13;58.5;90;126;274	-0.582294	2.85987	-8.4534	3.36669e-16	1.95532e-15	-8.15941	3.05968e-11
condition_final.c24hCA-cUT	327	10;35.5;62;101;264	239	13;58.5;90;126;274	0.668796	2.29906	8.57478	3.35161e-16	1.94668e-15	8.15995	3.04597e-11
condition_final.c24hCA-cUT	327	10;35.5;62;101;264	239	13;58.5;90;126;274	0.816261	1.57255	8.48755	3.33715e-16	1.93841e-15	8.16047	3.03283e-11
condition_final.c24hCA-cUT	327	10;35.5;62;101;264	239	13;58.5;90;126;274	-0.236129	5.34545	-8.58067	3.33289e-16	1.93606e-15	-8.16063	3.02896e-11
condition_final.c24hCA-cUT	327	10;35.5;62;101;264	239	13;58.5;90;126;274	-0.194429	6.47459	-8.49295	3.32801e-16	1.93334e-15	-8.1608	3.02452e-11
condition_final.c24hCA-cUT	327	10;35.5;62;101;264	239	13;58.5;90;126;274	0.451858	3.54184	8.63325	3.32679e-16	1.93276e-15	8.16085	3.02342e-11
condition_final.c24hCA-cUT	327	10;35.5;62;101;264	239	13;58.5;90;126;274	0.65452	2.72294	8.55351	3.32475e-16	1.9317e-15	8.16092	3.02156e-11
condition_final.c24hCA-cUT	327	10;35.5;62;101;264	239	13;58.5;90;126;274	-0.451457	3.74114	-8.50652	3.29702e-16	1.91571e-15	-8.16193	2.99637e-11
condition_final.c24hCA-cUT	327	10;35.5;62;101;264	239	13;58.5;90;126;274	0.29196	4.90011	8.63929	3.28592e-16	1.90938e-15	8.16234	2.98628e-11
condition_final.c24hCA-cUT	327	10;35.5;62;101;264	239	13;58.5;90;126;274	0.87943	1.69739	8.455	3.27887e-16	1.90541e-15	8.1626	2.97987e-11
condition_final.c24hCA-cUT	327	10;35.5;62;101;264	239	13;58.5;90;126;274	-0.253882	5.06831	-8.75843	3.26525e-16	1.89762e-15	-8.1631	2.9675e-11
condition_final.c24hCA-cUT	327	10;35.5;62;101;264	239	13;58.5;90;126;274	-0.197774	5.86341	-8.53249	3.25284e-16	1.89053e-15	-8.16356	2.95622e-11
condition_final.c24hCA-cUT	327	10;35.5;62;101;264	239	13;58.5;90;126;274	0.753173	2.86663	8.43307	3.23907e-16	1.88264e-15	8.16408	2.9437e-11
condition_final.c24hCA-cUT	327	10;35.5;62;101;264	239	13;58.5;90;126;274	-0.182927	6.16593	-8.55299	3.23888e-16	1.88264e-15	-8.16408	2.94352e-11
condition_final.c24hCA-cUT	327	10;35.5;62;101;264	239	13;58.5;90;126;274	-0.50032	2.98621	-8.56269	3.23571e-16	1.88093e-15	-8.1642	2.94064e-11
condition_final.c24hCA-cUT	327	10;35.5;62;101;264	239	13;58.5;90;126;274	0.212543	6.03483	8.49	3.2251e-16	1.87488e-15	8.1646	2.931e-11
condition_final.c24hCA-cUT	327	10;35.5;62;101;264	239	13;58.5;90;126;274	-0.805404	1.00298	-8.51513	3.22483e-16	1.87485e-15	-8.16461	2.93076e-11
condition_final.c24hCA-cUT	327	10;35.5;62;101;264	239	13;58.5;90;126;274	0.811356	0.875354	8.45065	3.22419e-16	1.87459e-15	8.16463	2.93018e-11
condition_final.c24hCA-cUT	327	10;35.5;62;101;264	239	13;58.5;90;126;274	0.742156	2.47337	8.50534	3.21094e-16	1.86701e-15	8.16513	2.91814e-11
condition_final.c24hCA-cUT	327	10;35.5;62;101;264	239	13;58.5;90;126;274	0.548906	3.07179	8.5418	3.19056e-16	1.85528e-15	8.1659	2.89962e-11
condition_final.c24hCA-cUT	327	10;35.5;62;101;264	239	13;58.5;90;126;274	-0.766824	1.98669	-8.56499	3.17951e-16	1.84897e-15	-8.16632	2.88957e-11
condition_final.c24hCA-cUT	327	10;35.5;62;101;264	239	13;58.5;90;126;274	-0.453661	4.09191	-8.49347	3.16632e-16	1.84142e-15	-8.16682	2.87758e-11
condition_final.c24hCA-cUT	327	10;35.5;62;101;264	239	13;58.5;90;126;274	0.52015	3.27796	8.53482	3.15587e-16	1.83546e-15	8.16722	2.86808e-11
condition_final.c24hCA-cUT	327	10;35.5;62;101;264	239	13;58.5;90;126;274	-0.798111	1.05201	-8.46522	3.15103e-16	1.83276e-15	-8.1674	2.86369e-11
condition_final.c24hCA-cUT	327	10;35.5;62;101;264	239	13;58.5;90;126;274	-0.811065	0.861893	-8.49412	3.14836e-16	1.83132e-15	-8.1675	2.86126e-11
condition_final.c24hCA-cUT	327	10;35.5;62;101;264	239	13;58.5;90;126;274	-0.382335	4.04141	-8.51648	3.14433e-16	1.82909e-15	-8.16766	2.85759e-11
condition_final.c24hCA-cUT	327	10;35.5;62;101;264	239	13;58.5;90;126;274	0.939754	1.11428	8.47121	3.13706e-16	1.82499e-15	8.16794	2.851e-11
condition_final.c24hCA-cUT	327	10;35.5;62;101;264	239	13;58.5;90;126;274	-0.216765	5.79902	-8.51261	3.13326e-16	1.82289e-15	-8.16808	2.84754e-11
condition_final.c24hCA-cUT	327	10;35.5;62;101;264	239	13;58.5;90;126;274	0.809507	1.24448	8.50166	3.12973e-16	1.82095e-15	8.16822	2.84433e-11
condition_final.c24hCA-cUT	327	10;35.5;62;101;264	239	13;58.5;90;126;274	-0.812527	0.953548	-8.45709	3.12566e-16	1.8187e-15	-8.16838	2.84063e-11
condition_final.c24hCA-cUT	327	10;35.5;62;101;264	239	13;58.5;90;126;274	-0.744934	1.744	-8.5322	3.12485e-16	1.81834e-15	-8.16841	2.83989e-11
condition_final.c24hCA-cUT	327	10;35.5;62;101;264	239	13;58.5;90;126;274	0.567326	3.23914	8.47178	3.12409e-16	1.81802e-15	8.16844	2.8392e-11
condition_final.c24hCA-cUT	327	10;35.5;62;101;264	239	13;58.5;90;126;274	0.682186	2.81182	8.49247	3.11486e-16	1.81277e-15	8.16879	2.83082e-11
condition_final.c24hCA-cUT	327	10;35.5;62;101;264	239	13;58.5;90;126;274	0.776233	1.81297	8.45757	3.11142e-16	1.81088e-15	8.16893	2.82769e-11
condition_final.c24hCA-cUT	327	10;35.5;62;101;264	239	13;58.5;90;126;274	0.786124	1.42223	8.48672	3.10091e-16	1.80488e-15	8.16934	2.81814e-11
condition_final.c24hCA-cUT	327	10;35.5;62;101;264	239	13;58.5;90;126;274	-0.222788	5.71113	-8.55886	3.08976e-16	1.7985e-15	-8.16977	2.808e-11
condition_final.c24hCA-cUT	327	10;35.5;62;101;264	239	13;58.5;90;126;274	-0.567662	2.96942	-8.52437	3.07191e-16	1.78823e-15	-8.17047	2.79178e-11
condition_final.c24hCA-cUT	327	10;35.5;62;101;264	239	13;58.5;90;126;274	0.42726	3.86073	8.54734	3.07066e-16	1.78761e-15	8.17052	2.79064e-11
condition_final.c24hCA-cUT	327	10;35.5;62;101;264	239	13;58.5;90;126;274	0.798873	0.871534	8.5139	3.07009e-16	1.7874e-15	8.17054	2.79013e-11
condition_final.c24hCA-cUT	327	10;35.5;62;101;264	239	13;58.5;90;126;274	0.824454	1.05086	8.47584	3.06462e-16	1.78433e-15	8.17076	2.78515e-11
condition_final.c24hCA-cUT	327	10;35.5;62;101;264	239	13;58.5;90;126;274	0.822213	1.17264	8.46319	3.06096e-16	1.78231e-15	8.1709	2.78184e-11
condition_final.c24hCA-cUT	327	10;35.5;62;101;264	239	13;58.5;90;126;274	0.375249	4.16251	8.675	3.05288e-16	1.77772e-15	8.17122	2.77449e-11
condition_final.c24hCA-cUT	327	10;35.5;62;101;264	239	13;58.5;90;126;274	0.798068	1.44444	8.50623	3.04936e-16	1.77578e-15	8.17136	2.77129e-11
condition_final.c24hCA-cUT	327	10;35.5;62;101;264	239	13;58.5;90;126;274	0.432189	4.19484	8.50258	3.04683e-16	1.77442e-15	8.17146	2.76899e-11
condition_final.c24hCA-cUT	327	10;35.5;62;101;264	239	13;58.5;90;126;274	-0.835436	0.796711	-8.46609	3.01836e-16	1.75796e-15	-8.17259	2.74312e-11
condition_final.c24hCA-cUT	327	10;35.5;62;101;264	239	13;58.5;90;126;274	0.858286	0.953114	8.45522	3.01068e-16	1.7536e-15	8.1729	2.73614e-11
condition_final.c24hCA-cUT	327	10;35.5;62;101;264	239	13;58.5;90;126;274	0.749305	1.77371	8.48787	3.00211e-16	1.74872e-15	8.17324	2.72835e-11
condition_final.c24hCA-cUT	327	10;35.5;62;101;264	239	13;58.5;90;126;274	0.835756	1.37263	8.48121	2.98653e-16	1.73975e-15	8.17387	2.71418e-11
condition_final.c24hCA-cUT	327	10;35.5;62;101;264	239	13;58.5;90;126;274	0.472994	3.74583	8.53398	2.98574e-16	1.7394e-15	8.1739	2.71347e-11
condition_final.c24hCA-cUT	327	10;35.5;62;101;264	239	13;58.5;90;126;274	-0.513525	3.00214	-8.69724	2.98523e-16	1.73922e-15	-8.17392	2.713e-11
condition_final.c24hCA-cUT	327	10;35.5;62;101;264	239	13;58.5;90;126;274	0.621248	3.12909	8.48968	2.98157e-16	1.7372e-15	8.17407	2.70968e-11
condition_final.c24hCA-cUT	327	10;35.5;62;101;264	239	13;58.5;90;126;274	-0.642723	2.44425	-8.52041	2.97405e-16	1.73293e-15	-8.17437	2.70285e-11
condition_final.c24hCA-cUT	327	10;35.5;62;101;264	239	13;58.5;90;126;274	-0.269083	5.21594	-8.66235	2.97066e-16	1.73106e-15	-8.17451	2.69976e-11
condition_final.c24hCA-cUT	327	10;35.5;62;101;264	239	13;58.5;90;126;274	0.423535	3.99151	8.50679	2.96253e-16	1.72644e-15	8.17484	2.69238e-11
condition_final.c24hCA-cUT	327	10;35.5;62;101;264	239	13;58.5;90;126;274	0.779063	1.07627	8.56869	2.96252e-16	1.72644e-15	8.17484	2.69237e-11
condition_final.c24hCA-cUT	327	10;35.5;62;101;264	239	13;58.5;90;126;274	0.885596	0.945755	8.50207	2.96241e-16	1.72644e-15	8.17485	2.69227e-11
condition_final.c24hCA-cUT	327	10;35.5;62;101;264	239	13;58.5;90;126;274	0.79604	1.25701	8.46917	2.95358e-16	1.72155e-15	8.17521	2.68424e-11
condition_final.c24hCA-cUT	327	10;35.5;62;101;264	239	13;58.5;90;126;274	0.857025	0.950558	8.47761	2.9499e-16	1.71952e-15	8.17536	2.6809e-11
condition_final.c24hCA-cUT	327	10;35.5;62;101;264	239	13;58.5;90;126;274	-0.188894	6.33403	-8.46787	2.94927e-16	1.71926e-15	-8.17538	2.68033e-11
condition_final.c24hCA-cUT	327	10;35.5;62;101;264	239	13;58.5;90;126;274	-0.544536	3.31342	-8.57569	2.94593e-16	1.71742e-15	-8.17552	2.67729e-11
condition_final.c24hCA-cUT	327	10;35.5;62;101;264	239	13;58.5;90;126;274	0.816574	1.23498	8.48511	2.93835e-16	1.71311e-15	8.17583	2.6704e-11
condition_final.c24hCA-cUT	327	10;35.5;62;101;264	239	13;58.5;90;126;274	0.526708	3.03707	8.56141	2.93675e-16	1.71229e-15	8.1759	2.66895e-11
condition_final.c24hCA-cUT	327	10;35.5;62;101;264	239	13;58.5;90;126;274	0.832502	1.32087	8.50536	2.93645e-16	1.71223e-15	8.17591	2.66868e-11
condition_final.c24hCA-cUT	327	10;35.5;62;101;264	239	13;58.5;90;126;274	-0.287489	4.95027	-8.62559	2.9291e-16	1.70805e-15	-8.17621	2.662e-11
condition_final.c24hCA-cUT	327	10;35.5;62;101;264	239	13;58.5;90;126;274	-0.7645	1.72801	-8.4997	2.92675e-16	1.70679e-15	-8.17631	2.65986e-11
condition_final.c24hCA-cUT	327	10;35.5;62;101;264	239	13;58.5;90;126;274	0.876129	1.26386	8.45936	2.92041e-16	1.7032e-15	8.17657	2.6541e-11
condition_final.c24hCA-cUT	327	10;35.5;62;101;264	239	13;58.5;90;126;274	0.750746	2.03428	8.52078	2.91309e-16	1.69904e-15	8.17687	2.64745e-11
condition_final.c24hCA-cUT	327	10;35.5;62;101;264	239	13;58.5;90;126;274	0.865006	1.19556	8.50424	2.90736e-16	1.69581e-15	8.17711	2.64224e-11
condition_final.c24hCA-cUT	327	10;35.5;62;101;264	239	13;58.5;90;126;274	0.461878	3.77395	8.54009	2.90013e-16	1.6917e-15	8.17741	2.63567e-11
condition_final.c24hCA-cUT	327	10;35.5;62;101;264	239	13;58.5;90;126;274	-0.586654	2.73837	-8.65745	2.8996e-16	1.6915e-15	-8.17743	2.63519e-11
condition_final.c24hCA-cUT	327	10;35.5;62;101;264	239	13;58.5;90;126;274	-0.427658	3.80999	-8.5813	2.89762e-16	1.69045e-15	-8.17751	2.63339e-11
condition_final.c24hCA-cUT	327	10;35.5;62;101;264	239	13;58.5;90;126;274	-0.256005	5.74433	-8.50719	2.88894e-16	1.6855e-15	-8.17787	2.6255e-11
condition_final.c24hCA-cUT	327	10;35.5;62;101;264	239	13;58.5;90;126;274	0.420592	4.21877	8.47087	2.88802e-16	1.68507e-15	8.17791	2.62466e-11
condition_final.c24hCA-cUT	327	10;35.5;62;101;264	239	13;58.5;90;126;274	-0.845279	1.3303	-8.47773	2.87816e-16	1.67942e-15	-8.17833	2.6157e-11
condition_final.c24hCA-cUT	327	10;35.5;62;101;264	239	13;58.5;90;126;274	0.853708	1.0979	8.51147	2.8777e-16	1.67926e-15	8.17834	2.61528e-11
condition_final.c24hCA-cUT	327	10;35.5;62;101;264	239	13;58.5;90;126;274	-0.866059	1.02301	-8.47275	2.86096e-16	1.6696e-15	-8.17905	2.60007e-11
condition_final.c24hCA-cUT	327	10;35.5;62;101;264	239	13;58.5;90;126;274	-0.215973	6.16754	-8.48339	2.85629e-16	1.66699e-15	-8.17924	2.59583e-11
condition_final.c24hCA-cUT	327	10;35.5;62;101;264	239	13;58.5;90;126;274	-0.170527	6.74208	-8.50416	2.8551e-16	1.6664e-15	-8.17929	2.59475e-11
condition_final.c24hCA-cUT	327	10;35.5;62;101;264	239	13;58.5;90;126;274	0.823857	1.01575	8.45698	2.85106e-16	1.66415e-15	8.17947	2.59108e-11
condition_final.c24hCA-cUT	327	10;35.5;62;101;264	239	13;58.5;90;126;274	0.907952	1.21855	8.44731	2.84354e-16	1.65986e-15	8.17978	2.58423e-11
condition_final.c24hCA-cUT	327	10;35.5;62;101;264	239	13;58.5;90;126;274	-0.244015	5.39784	-8.61948	2.84168e-16	1.65888e-15	-8.17986	2.58255e-11
condition_final.c24hCA-cUT	327	10;35.5;62;101;264	239	13;58.5;90;126;274	-0.558872	3.12041	-8.56028	2.83803e-16	1.65686e-15	-8.18002	2.57923e-11
condition_final.c24hCA-cUT	327	10;35.5;62;101;264	239	13;58.5;90;126;274	0.839807	1.23207	8.4779	2.83782e-16	1.65684e-15	8.18003	2.57904e-11
condition_final.c24hCA-cUT	327	10;35.5;62;101;264	239	13;58.5;90;126;274	-0.226172	5.79377	-8.62131	2.83646e-16	1.65616e-15	-8.18008	2.57781e-11
condition_final.c24hCA-cUT	327	10;35.5;62;101;264	239	13;58.5;90;126;274	0.875022	1.04256	8.48501	2.81082e-16	1.64129e-15	8.18118	2.5545e-11
condition_final.c24hCA-cUT	327	10;35.5;62;101;264	239	13;58.5;90;126;274	0.830051	1.42915	8.52219	2.80592e-16	1.63854e-15	8.18139	2.55005e-11
condition_final.c24hCA-cUT	327	10;35.5;62;101;264	239	13;58.5;90;126;274	0.875596	1.23525	8.48282	2.79972e-16	1.63502e-15	8.18165	2.54442e-11
condition_final.c24hCA-cUT	327	10;35.5;62;101;264	239	13;58.5;90;126;274	0.381706	4.30619	8.61162	2.79169e-16	1.63043e-15	8.182	2.53712e-11
condition_final.c24hCA-cUT	327	10;35.5;62;101;264	239	13;58.5;90;126;274	0.810258	1.4704	8.60234	2.7863e-16	1.62739e-15	8.18223	2.53222e-11
condition_final.c24hCA-cUT	327	10;35.5;62;101;264	239	13;58.5;90;126;274	-0.542008	3.22922	-8.50362	2.76751e-16	1.61652e-15	-8.18305	2.51514e-11
condition_final.c24hCA-cUT	327	10;35.5;62;101;264	239	13;58.5;90;126;274	-0.242797	5.56863	-8.57338	2.76683e-16	1.61623e-15	-8.18308	2.51453e-11
condition_final.c24hCA-cUT	327	10;35.5;62;101;264	239	13;58.5;90;126;274	-0.187886	6.71047	-8.5378	2.75752e-16	1.61089e-15	-8.18348	2.50606e-11
condition_final.c24hCA-cUT	327	10;35.5;62;101;264	239	13;58.5;90;126;274	-0.794062	1.91655	-8.48049	2.75072e-16	1.60702e-15	-8.18378	2.49988e-11
condition_final.c24hCA-cUT	327	10;35.5;62;101;264	239	13;58.5;90;126;274	-0.354587	4.6953	-8.53903	2.75031e-16	1.60688e-15	-8.1838	2.49951e-11
condition_final.c24hCA-cUT	327	10;35.5;62;101;264	239	13;58.5;90;126;274	0.490296	3.54749	8.63022	2.74767e-16	1.60544e-15	8.18392	2.49711e-11
condition_final.c24hCA-cUT	327	10;35.5;62;101;264	239	13;58.5;90;126;274	0.464332	3.75926	8.61628	2.72855e-16	1.59437e-15	8.18476	2.47973e-11
condition_final.c24hCA-cUT	327	10;35.5;62;101;264	239	13;58.5;90;126;274	-0.263672	5.62435	-8.5036	2.725e-16	1.5924e-15	-8.18491	2.47651e-11
condition_final.c24hCA-cUT	327	10;35.5;62;101;264	239	13;58.5;90;126;274	0.85397	1.78935	8.4751	2.70865e-16	1.58295e-15	8.18564	2.46165e-11
condition_final.c24hCA-cUT	327	10;35.5;62;101;264	239	13;58.5;90;126;274	-0.395732	3.92173	-8.59727	2.70031e-16	1.57818e-15	-8.18601	2.45407e-11
condition_final.c24hCA-cUT	327	10;35.5;62;101;264	239	13;58.5;90;126;274	-0.340561	4.35745	-8.65575	2.69572e-16	1.5756e-15	-8.18621	2.4499e-11
condition_final.c24hCA-cUT	327	10;35.5;62;101;264	239	13;58.5;90;126;274	0.732551	2.32125	8.51953	2.69316e-16	1.57421e-15	8.18633	2.44757e-11
condition_final.c24hCA-cUT	327	10;35.5;62;101;264	239	13;58.5;90;126;274	0.310994	4.64561	8.68831	2.68993e-16	1.57242e-15	8.18647	2.44464e-11
condition_final.c24hCA-cUT	327	10;35.5;62;101;264	239	13;58.5;90;126;274	-0.813895	1.74137	-8.53944	2.65732e-16	1.55345e-15	-8.18794	2.415e-11
condition_final.c24hCA-cUT	327	10;35.5;62;101;264	239	13;58.5;90;126;274	-0.195656	6.1529	-8.53295	2.65144e-16	1.55011e-15	-8.18821	2.40965e-11
condition_final.c24hCA-cUT	327	10;35.5;62;101;264	239	13;58.5;90;126;274	0.758625	2.05862	8.49446	2.65129e-16	1.55011e-15	8.18821	2.40952e-11
condition_final.c24hCA-cUT	327	10;35.5;62;101;264	239	13;58.5;90;126;274	0.289996	5.18218	8.54859	2.6496e-16	1.54924e-15	8.18829	2.40798e-11
condition_final.c24hCA-cUT	327	10;35.5;62;101;264	239	13;58.5;90;126;274	-0.725393	2.0622	-8.5231	2.64095e-16	1.54428e-15	-8.18869	2.40012e-11
condition_final.c24hCA-cUT	327	10;35.5;62;101;264	239	13;58.5;90;126;274	-0.242192	5.82946	-8.49481	2.62917e-16	1.53749e-15	-8.18922	2.38941e-11
condition_final.c24hCA-cUT	327	10;35.5;62;101;264	239	13;58.5;90;126;274	-0.832952	1.03986	-8.56865	2.61847e-16	1.53133e-15	-8.18971	2.37969e-11
condition_final.c24hCA-cUT	327	10;35.5;62;101;264	239	13;58.5;90;126;274	-0.834101	0.850511	-8.52465	2.6131e-16	1.52829e-15	-8.18996	2.37481e-11
condition_final.c24hCA-cUT	327	10;35.5;62;101;264	239	13;58.5;90;126;274	0.308166	4.81778	8.55434	2.6091e-16	1.52605e-15	8.19015	2.37118e-11
condition_final.c24hCA-cUT	327	10;35.5;62;101;264	239	13;58.5;90;126;274	0.897433	1.83918	8.4551	2.60886e-16	1.52601e-15	8.19016	2.37096e-11
condition_final.c24hCA-cUT	327	10;35.5;62;101;264	239	13;58.5;90;126;274	-0.437824	3.43111	-8.91673	2.59913e-16	1.52041e-15	-8.19061	2.36212e-11
condition_final.c24hCA-cUT	327	10;35.5;62;101;264	239	13;58.5;90;126;274	0.798352	2.4677	8.49972	2.59821e-16	1.51997e-15	8.19065	2.36128e-11
condition_final.c24hCA-cUT	327	10;35.5;62;101;264	239	13;58.5;90;126;274	-0.220761	5.71137	-8.64747	2.59775e-16	1.5198e-15	-8.19067	2.36086e-11
condition_final.c24hCA-cUT	327	10;35.5;62;101;264	239	13;58.5;90;126;274	0.873592	1.26	8.49343	2.5939e-16	1.51765e-15	8.19085	2.35736e-11
condition_final.c24hCA-cUT	327	10;35.5;62;101;264	239	13;58.5;90;126;274	-0.284546	5.47759	-8.50832	2.58381e-16	1.51184e-15	-8.19132	2.34819e-11
condition_final.c24hCA-cUT	327	10;35.5;62;101;264	239	13;58.5;90;126;274	-0.211438	6.01052	-8.62477	2.57864e-16	1.50892e-15	-8.19156	2.3435e-11
condition_final.c24hCA-cUT	327	10;35.5;62;101;264	239	13;58.5;90;126;274	-0.802377	0.85823	-8.48935	2.5769e-16	1.50799e-15	-8.19164	2.34192e-11
condition_final.c24hCA-cUT	327	10;35.5;62;101;264	239	13;58.5;90;126;274	0.813314	1.06311	8.60362	2.56654e-16	1.50203e-15	8.19212	2.3325e-11
condition_final.c24hCA-cUT	327	10;35.5;62;101;264	239	13;58.5;90;126;274	-0.791153	1.75953	-8.54164	2.56522e-16	1.50135e-15	-8.19219	2.3313e-11
condition_final.c24hCA-cUT	327	10;35.5;62;101;264	239	13;58.5;90;126;274	-0.206989	6.32325	-8.57527	2.5614e-16	1.49921e-15	-8.19237	2.32783e-11
condition_final.c24hCA-cUT	327	10;35.5;62;101;264	239	13;58.5;90;126;274	-0.53919	3.3358	-8.51684	2.56119e-16	1.49919e-15	-8.19238	2.32764e-11
condition_final.c24hCA-cUT	327	10;35.5;62;101;264	239	13;58.5;90;126;274	0.852162	0.866184	8.49133	2.55892e-16	1.49795e-15	8.19248	2.32557e-11
condition_final.c24hCA-cUT	327	10;35.5;62;101;264	239	13;58.5;90;126;274	-0.243237	5.94254	-8.48078	2.55299e-16	1.49458e-15	-8.19276	2.32018e-11
condition_final.c24hCA-cUT	327	10;35.5;62;101;264	239	13;58.5;90;126;274	-0.837697	1.3169	-8.47722	2.55254e-16	1.49441e-15	-8.19278	2.31978e-11
condition_final.c24hCA-cUT	327	10;35.5;62;101;264	239	13;58.5;90;126;274	0.563724	3.2344	8.52422	2.54955e-16	1.49276e-15	8.19292	2.31706e-11
condition_final.c24hCA-cUT	327	10;35.5;62;101;264	239	13;58.5;90;126;274	0.798262	1.02494	8.50809	2.54925e-16	1.49268e-15	8.19294	2.31679e-11
condition_final.c24hCA-cUT	327	10;35.5;62;101;264	239	13;58.5;90;126;274	-0.212051	5.9529	-8.5712	2.5399e-16	1.4873e-15	-8.19338	2.30829e-11
condition_final.c24hCA-cUT	327	10;35.5;62;101;264	239	13;58.5;90;126;274	-0.613438	2.50026	-8.78596	2.5368e-16	1.48558e-15	-8.19353	2.30546e-11
condition_final.c24hCA-cUT	327	10;35.5;62;101;264	239	13;58.5;90;126;274	-0.835182	0.929449	-8.51544	2.52997e-16	1.48167e-15	-8.19385	2.29926e-11
condition_final.c24hCA-cUT	327	10;35.5;62;101;264	239	13;58.5;90;126;274	0.83213	0.911201	8.53638	2.52228e-16	1.47727e-15	8.19422	2.29228e-11
condition_final.c24hCA-cUT	327	10;35.5;62;101;264	239	13;58.5;90;126;274	0.797912	1.32782	8.48719	2.51461e-16	1.47287e-15	8.19458	2.28531e-11
condition_final.c24hCA-cUT	327	10;35.5;62;101;264	239	13;58.5;90;126;274	-0.810697	1.08831	-8.49586	2.49812e-16	1.4633e-15	-8.19538	2.27032e-11
condition_final.c24hCA-cUT	327	10;35.5;62;101;264	239	13;58.5;90;126;274	0.789785	1.04303	8.50009	2.48751e-16	1.45718e-15	8.19589	2.26068e-11
condition_final.c24hCA-cUT	327	10;35.5;62;101;264	239	13;58.5;90;126;274	-0.53355	2.66961	-8.80184	2.4793e-16	1.45247e-15	-8.19629	2.25321e-11
condition_final.c24hCA-cUT	327	10;35.5;62;101;264	239	13;58.5;90;126;274	-0.431364	3.71864	-8.59862	2.47543e-16	1.4503e-15	-8.19647	2.2497e-11
condition_final.c24hCA-cUT	327	10;35.5;62;101;264	239	13;58.5;90;126;274	-0.926008	1.42456	-8.46946	2.46952e-16	1.44692e-15	-8.19676	2.24432e-11
condition_final.c24hCA-cUT	327	10;35.5;62;101;264	239	13;58.5;90;126;274	0.842515	0.972627	8.51268	2.46266e-16	1.443e-15	8.19709	2.23809e-11
condition_final.c24hCA-cUT	327	10;35.5;62;101;264	239	13;58.5;90;126;274	0.428508	3.88512	8.55205	2.46088e-16	1.44205e-15	8.19718	2.23647e-11
condition_final.c24hCA-cUT	327	10;35.5;62;101;264	239	13;58.5;90;126;274	0.906533	1.40433	8.47485	2.43417e-16	1.42649e-15	8.19849	2.2122e-11
condition_final.c24hCA-cUT	327	10;35.5;62;101;264	239	13;58.5;90;126;274	-0.285668	5.14491	-8.52691	2.4317e-16	1.42514e-15	-8.19862	2.20996e-11
condition_final.c24hCA-cUT	327	10;35.5;62;101;264	239	13;58.5;90;126;274	0.837632	1.49398	8.52684	2.42432e-16	1.4209e-15	8.19898	2.20325e-11
condition_final.c24hCA-cUT	327	10;35.5;62;101;264	239	13;58.5;90;126;274	0.66998	2.6411	8.55906	2.41505e-16	1.41556e-15	8.19944	2.19482e-11
condition_final.c24hCA-cUT	327	10;35.5;62;101;264	239	13;58.5;90;126;274	-0.408993	4.56538	-8.50194	2.4081e-16	1.41157e-15	-8.19979	2.1885e-11
condition_final.c24hCA-cUT	327	10;35.5;62;101;264	239	13;58.5;90;126;274	-0.807449	1.08704	-8.50236	2.40783e-16	1.41151e-15	-8.1998	2.18826e-11
condition_final.c24hCA-cUT	327	10;35.5;62;101;264	239	13;58.5;90;126;274	-0.348932	4.31592	-8.64087	2.40655e-16	1.41085e-15	-8.19987	2.18709e-11
condition_final.c24hCA-cUT	327	10;35.5;62;101;264	239	13;58.5;90;126;274	0.345461	4.42902	8.58571	2.39266e-16	1.40279e-15	8.20056	2.17447e-11
condition_final.c24hCA-cUT	327	10;35.5;62;101;264	239	13;58.5;90;126;274	-0.252168	5.13683	-8.95832	2.37611e-16	1.39318e-15	-8.2014	2.15943e-11
condition_final.c24hCA-cUT	327	10;35.5;62;101;264	239	13;58.5;90;126;274	0.360849	4.89415	8.51481	2.37094e-16	1.39024e-15	8.20166	2.15474e-11
condition_final.c24hCA-cUT	327	10;35.5;62;101;264	239	13;58.5;90;126;274	-0.4985	3.22986	-8.6374	2.36999e-16	1.38978e-15	-8.20171	2.15387e-11
condition_final.c24hCA-cUT	327	10;35.5;62;101;264	239	13;58.5;90;126;274	-0.273766	4.95157	-8.58209	2.34927e-16	1.37771e-15	-8.20276	2.13504e-11
condition_final.c24hCA-cUT	327	10;35.5;62;101;264	239	13;58.5;90;126;274	0.829836	0.929231	8.49074	2.34259e-16	1.37388e-15	8.2031	2.12897e-11
condition_final.c24hCA-cUT	327	10;35.5;62;101;264	239	13;58.5;90;126;274	0.568931	3.24602	8.5904	2.3266e-16	1.3646e-15	8.20393	2.11444e-11
condition_final.c24hCA-cUT	327	10;35.5;62;101;264	239	13;58.5;90;126;274	0.881095	0.951782	8.50146	2.3251e-16	1.3638e-15	8.204	2.11308e-11
condition_final.c24hCA-cUT	327	10;35.5;62;101;264	239	13;58.5;90;126;274	0.646417	3.21289	8.54835	2.32401e-16	1.36325e-15	8.20406	2.11209e-11
condition_final.c24hCA-cUT	327	10;35.5;62;101;264	239	13;58.5;90;126;274	-0.337653	4.58868	-8.67579	2.32013e-16	1.36106e-15	-8.20426	2.10856e-11
condition_final.c24hCA-cUT	327	10;35.5;62;101;264	239	13;58.5;90;126;274	0.920448	0.984182	8.48275	2.31613e-16	1.3588e-15	8.20447	2.10492e-11
condition_final.c24hCA-cUT	327	10;35.5;62;101;264	239	13;58.5;90;126;274	-0.198952	6.21435	-8.54245	2.31056e-16	1.35562e-15	-8.20476	2.09986e-11
condition_final.c24hCA-cUT	327	10;35.5;62;101;264	239	13;58.5;90;126;274	-0.809652	0.879424	-8.50824	2.30553e-16	1.35276e-15	-8.20502	2.09529e-11
condition_final.c24hCA-cUT	327	10;35.5;62;101;264	239	13;58.5;90;126;274	-0.851247	0.900742	-8.48399	2.29864e-16	1.3488e-15	-8.20538	2.08903e-11
condition_final.c24hCA-cUT	327	10;35.5;62;101;264	239	13;58.5;90;126;274	0.891599	1.42226	8.5385	2.29238e-16	1.34522e-15	8.20571	2.08334e-11
condition_final.c24hCA-cUT	327	10;35.5;62;101;264	239	13;58.5;90;126;274	0.500309	3.78594	8.51362	2.27936e-16	1.33766e-15	8.20639	2.0715e-11
condition_final.c24hCA-cUT	327	10;35.5;62;101;264	239	13;58.5;90;126;274	-0.7916	1.17424	-8.51397	2.27917e-16	1.33764e-15	-8.2064	2.07133e-11
condition_final.c24hCA-cUT	327	10;35.5;62;101;264	239	13;58.5;90;126;274	1.0205	1.53419	8.47267	2.2755e-16	1.33557e-15	8.20659	2.068e-11
condition_final.c24hCA-cUT	327	10;35.5;62;101;264	239	13;58.5;90;126;274	-0.704449	1.81155	-8.52215	2.27303e-16	1.33421e-15	-8.20673	2.06576e-11
condition_final.c24hCA-cUT	327	10;35.5;62;101;264	239	13;58.5;90;126;274	0.806711	1.21809	8.53306	2.26358e-16	1.32875e-15	8.20723	2.05717e-11
condition_final.c24hCA-cUT	327	10;35.5;62;101;264	239	13;58.5;90;126;274	-0.27138	4.88699	-8.84177	2.26006e-16	1.32676e-15	-8.20741	2.05396e-11
condition_final.c24hCA-cUT	327	10;35.5;62;101;264	239	13;58.5;90;126;274	0.889428	1.0908	8.50714	2.25692e-16	1.32501e-15	8.20758	2.05111e-11
condition_final.c24hCA-cUT	327	10;35.5;62;101;264	239	13;58.5;90;126;274	-0.946391	1.7504	-8.46476	2.25436e-16	1.32359e-15	-8.20772	2.04878e-11
condition_final.c24hCA-cUT	327	10;35.5;62;101;264	239	13;58.5;90;126;274	-0.769688	2.10874	-8.50248	2.24856e-16	1.32027e-15	-8.20803	2.04352e-11
condition_final.c24hCA-cUT	327	10;35.5;62;101;264	239	13;58.5;90;126;274	-0.366819	4.74135	-8.56047	2.24731e-16	1.31962e-15	-8.20809	2.04238e-11
condition_final.c24hCA-cUT	327	10;35.5;62;101;264	239	13;58.5;90;126;274	0.730608	2.58476	8.52947	2.23925e-16	1.31497e-15	8.20852	2.03505e-11
condition_final.c24hCA-cUT	327	10;35.5;62;101;264	239	13;58.5;90;126;274	-0.468185	3.5654	-8.58562	2.23904e-16	1.31493e-15	-8.20853	2.03486e-11
condition_final.c24hCA-cUT	327	10;35.5;62;101;264	239	13;58.5;90;126;274	-0.565309	2.7791	-8.57499	2.23736e-16	1.31403e-15	-8.20862	2.03333e-11
condition_final.c24hCA-cUT	327	10;35.5;62;101;264	239	13;58.5;90;126;274	0.609192	2.762	8.69006	2.23137e-16	1.3106e-15	8.20895	2.02789e-11
condition_final.c24hCA-cUT	327	10;35.5;62;101;264	239	13;58.5;90;126;274	-0.753226	1.44472	-8.55645	2.22105e-16	1.30463e-15	-8.2095	2.01852e-11
condition_final.c24hCA-cUT	327	10;35.5;62;101;264	239	13;58.5;90;126;274	-0.186578	6.9799	-8.56061	2.21749e-16	1.30261e-15	-8.2097	2.01528e-11
condition_final.c24hCA-cUT	327	10;35.5;62;101;264	239	13;58.5;90;126;274	-0.183287	6.61977	-8.54928	2.21143e-16	1.29914e-15	-8.21002	2.00977e-11
condition_final.c24hCA-cUT	327	10;35.5;62;101;264	239	13;58.5;90;126;274	-0.38062	3.95788	-8.70287	2.20309e-16	1.29433e-15	-8.21048	2.00219e-11
condition_final.c24hCA-cUT	327	10;35.5;62;101;264	239	13;58.5;90;126;274	0.868175	0.906323	8.49263	2.19822e-16	1.29155e-15	8.21074	1.99776e-11
condition_final.c24hCA-cUT	327	10;35.5;62;101;264	239	13;58.5;90;126;274	0.867164	1.06226	8.56377	2.1948e-16	1.28962e-15	8.21093	1.99466e-11
condition_final.c24hCA-cUT	327	10;35.5;62;101;264	239	13;58.5;90;126;274	-0.812151	1.11991	-8.53216	2.19216e-16	1.28815e-15	-8.21108	1.99226e-11
condition_final.c24hCA-cUT	327	10;35.5;62;101;264	239	13;58.5;90;126;274	0.656008	2.28721	8.58368	2.18728e-16	1.28537e-15	8.21134	1.98783e-11
condition_final.c24hCA-cUT	327	10;35.5;62;101;264	239	13;58.5;90;126;274	-0.668451	2.00673	-8.62902	2.17575e-16	1.27867e-15	-8.21198	1.97734e-11
condition_final.c24hCA-cUT	327	10;35.5;62;101;264	239	13;58.5;90;126;274	0.834887	0.933957	8.52971	2.1745e-16	1.27803e-15	8.21205	1.97621e-11
condition_final.c24hCA-cUT	327	10;35.5;62;101;264	239	13;58.5;90;126;274	-0.338288	5.13928	-8.51033	2.1732e-16	1.27734e-15	-8.21212	1.97502e-11
condition_final.c24hCA-cUT	327	10;35.5;62;101;264	239	13;58.5;90;126;274	0.779873	1.46884	8.61972	2.1668e-16	1.27366e-15	8.21247	1.96921e-11
condition_final.c24hCA-cUT	327	10;35.5;62;101;264	239	13;58.5;90;126;274	0.862719	0.916271	8.48958	2.1555e-16	1.2671e-15	8.2131	1.95894e-11
condition_final.c24hCA-cUT	327	10;35.5;62;101;264	239	13;58.5;90;126;274	-0.285436	4.99435	-8.53052	2.14626e-16	1.26175e-15	-8.21362	1.95055e-11
condition_final.c24hCA-cUT	327	10;35.5;62;101;264	239	13;58.5;90;126;274	-0.535269	3.63098	-8.51429	2.1403e-16	1.25833e-15	-8.21395	1.94512e-11
condition_final.c24hCA-cUT	327	10;35.5;62;101;264	239	13;58.5;90;126;274	-0.379365	3.9081	-8.62029	2.14015e-16	1.25832e-15	-8.21396	1.94499e-11
condition_final.c24hCA-cUT	327	10;35.5;62;101;264	239	13;58.5;90;126;274	-0.221932	5.96756	-8.57797	2.12478e-16	1.24937e-15	-8.21482	1.93102e-11
condition_final.c24hCA-cUT	327	10;35.5;62;101;264	239	13;58.5;90;126;274	0.789331	1.61313	8.56226	2.1237e-16	1.24881e-15	8.21488	1.93004e-11
condition_final.c24hCA-cUT	327	10;35.5;62;101;264	239	13;58.5;90;126;274	-0.658173	2.11279	-8.57924	2.12092e-16	1.24726e-15	-8.21504	1.92751e-11
condition_final.c24hCA-cUT	327	10;35.5;62;101;264	239	13;58.5;90;126;274	-0.775264	1.93356	-8.60135	2.11693e-16	1.245e-15	-8.21527	1.92389e-11
condition_final.c24hCA-cUT	327	10;35.5;62;101;264	239	13;58.5;90;126;274	0.483149	3.59737	8.57712	2.1143e-16	1.24353e-15	8.21542	1.9215e-11
condition_final.c24hCA-cUT	327	10;35.5;62;101;264	239	13;58.5;90;126;274	0.793318	1.05113	8.52324	2.1084e-16	1.24013e-15	8.21575	1.91613e-11
condition_final.c24hCA-cUT	327	10;35.5;62;101;264	239	13;58.5;90;126;274	-0.619389	2.71326	-8.62428	2.1072e-16	1.23951e-15	-8.21582	1.91505e-11
condition_final.c24hCA-cUT	327	10;35.5;62;101;264	239	13;58.5;90;126;274	0.778375	1.85729	8.60069	2.10442e-16	1.23796e-15	8.21598	1.91252e-11
condition_final.c24hCA-cUT	327	10;35.5;62;101;264	239	13;58.5;90;126;274	-0.505262	3.19844	-8.91435	2.09293e-16	1.23128e-15	-8.21664	1.90207e-11
condition_final.c24hCA-cUT	327	10;35.5;62;101;264	239	13;58.5;90;126;274	-0.833331	0.919467	-8.53805	2.08801e-16	1.22846e-15	-8.21692	1.8976e-11
condition_final.c24hCA-cUT	327	10;35.5;62;101;264	239	13;58.5;90;126;274	0.941062	1.26184	8.51304	2.08175e-16	1.22486e-15	8.21728	1.89191e-11
condition_final.c24hCA-cUT	327	10;35.5;62;101;264	239	13;58.5;90;126;274	-0.782313	1.65055	-8.55284	2.07135e-16	1.21882e-15	-8.21788	1.88247e-11
condition_final.c24hCA-cUT	327	10;35.5;62;101;264	239	13;58.5;90;126;274	0.690352	2.60801	8.60222	2.06403e-16	1.21459e-15	8.2183	1.87581e-11
condition_final.c24hCA-cUT	327	10;35.5;62;101;264	239	13;58.5;90;126;274	-0.766048	1.23652	-8.60325	2.06388e-16	1.21458e-15	-8.21831	1.87568e-11
condition_final.c24hCA-cUT	327	10;35.5;62;101;264	239	13;58.5;90;126;274	-0.213437	6.18226	-8.5799	2.06003e-16	1.21239e-15	-8.21854	1.87218e-11
condition_final.c24hCA-cUT	327	10;35.5;62;101;264	239	13;58.5;90;126;274	-0.485052	3.23573	-8.6333	2.05616e-16	1.21019e-15	-8.21876	1.86866e-11
condition_final.c24hCA-cUT	327	10;35.5;62;101;264	239	13;58.5;90;126;274	-0.6082	2.74589	-8.5542	2.05594e-16	1.21014e-15	-8.21877	1.86846e-11
condition_final.c24hCA-cUT	327	10;35.5;62;101;264	239	13;58.5;90;126;274	0.750465	1.3844	8.588	2.04891e-16	1.20608e-15	8.21919	1.86207e-11
condition_final.c24hCA-cUT	327	10;35.5;62;101;264	239	13;58.5;90;126;274	0.756113	2.23768	8.55251	2.04557e-16	1.20419e-15	8.21938	1.85904e-11
condition_final.c24hCA-cUT	327	10;35.5;62;101;264	239	13;58.5;90;126;274	0.872874	1.77932	8.51926	2.02824e-16	1.19407e-15	8.2204	1.84328e-11
condition_final.c24hCA-cUT	327	10;35.5;62;101;264	239	13;58.5;90;126;274	-0.751799	1.53349	-8.56884	2.02587e-16	1.19275e-15	-8.22054	1.84113e-11
condition_final.c24hCA-cUT	327	10;35.5;62;101;264	239	13;58.5;90;126;274	0.39924	4.65443	8.53007	2.01985e-16	1.18928e-15	8.2209	1.83566e-11
condition_final.c24hCA-cUT	327	10;35.5;62;101;264	239	13;58.5;90;126;274	0.929683	1.27145	8.49606	2.00518e-16	1.18072e-15	8.22177	1.82233e-11
condition_final.c24hCA-cUT	327	10;35.5;62;101;264	239	13;58.5;90;126;274	-0.836071	1.22023	-8.51856	2.0048e-16	1.18058e-15	-8.22179	1.82198e-11
condition_final.c24hCA-cUT	327	10;35.5;62;101;264	239	13;58.5;90;126;274	0.78497	2.69437	8.51079	2.00318e-16	1.1797e-15	8.22189	1.82051e-11
condition_final.c24hCA-cUT	327	10;35.5;62;101;264	239	13;58.5;90;126;274	-0.245773	5.56715	-8.58465	1.99527e-16	1.17512e-15	-8.22237	1.81332e-11
condition_final.c24hCA-cUT	327	10;35.5;62;101;264	239	13;58.5;90;126;274	-0.607119	2.98949	-8.595	1.99381e-16	1.17433e-15	-8.22245	1.812e-11
condition_final.c24hCA-cUT	327	10;35.5;62;101;264	239	13;58.5;90;126;274	-0.217941	5.50912	-8.792	1.98248e-16	1.16774e-15	-8.22314	1.8017e-11
condition_final.c24hCA-cUT	327	10;35.5;62;101;264	239	13;58.5;90;126;274	0.694388	2.10219	8.66196	1.97736e-16	1.16479e-15	8.22345	1.79704e-11
condition_final.c24hCA-cUT	327	10;35.5;62;101;264	239	13;58.5;90;126;274	0.753141	1.12263	8.5544	1.97618e-16	1.16418e-15	8.22352	1.79597e-11
condition_final.c24hCA-cUT	327	10;35.5;62;101;264	239	13;58.5;90;126;274	-0.634629	2.57088	-8.60186	1.96459e-16	1.15742e-15	-8.22422	1.78544e-11
condition_final.c24hCA-cUT	327	10;35.5;62;101;264	239	13;58.5;90;126;274	-0.228027	5.39261	-8.65694	1.96451e-16	1.15742e-15	-8.22423	1.78537e-11
condition_final.c24hCA-cUT	327	10;35.5;62;101;264	239	13;58.5;90;126;274	-0.204273	6.43582	-8.5657	1.96272e-16	1.15647e-15	-8.22434	1.78374e-11
condition_final.c24hCA-cUT	327	10;35.5;62;101;264	239	13;58.5;90;126;274	0.615226	2.82502	8.70552	1.9521e-16	1.15029e-15	8.22499	1.77409e-11
condition_final.c24hCA-cUT	327	10;35.5;62;101;264	239	13;58.5;90;126;274	-0.31935	5.10057	-8.54981	1.93024e-16	1.13748e-15	-8.22634	1.75422e-11
condition_final.c24hCA-cUT	327	10;35.5;62;101;264	239	13;58.5;90;126;274	-0.661929	2.23548	-8.59312	1.92963e-16	1.13719e-15	-8.22638	1.75367e-11
condition_final.c24hCA-cUT	327	10;35.5;62;101;264	239	13;58.5;90;126;274	-0.835673	0.873732	-8.52996	1.9285e-16	1.1366e-15	-8.22645	1.75264e-11
condition_final.c24hCA-cUT	327	10;35.5;62;101;264	239	13;58.5;90;126;274	-0.7944	0.830643	-8.51327	1.92522e-16	1.13474e-15	-8.22665	1.74966e-11
condition_final.c24hCA-cUT	327	10;35.5;62;101;264	239	13;58.5;90;126;274	0.833613	1.18146	8.57428	1.9195e-16	1.13144e-15	8.22701	1.74446e-11
condition_final.c24hCA-cUT	327	10;35.5;62;101;264	239	13;58.5;90;126;274	0.741711	2.4291	8.55107	1.91579e-16	1.12933e-15	8.22724	1.74109e-11
condition_final.c24hCA-cUT	327	10;35.5;62;101;264	239	13;58.5;90;126;274	0.737477	2.34005	8.68635	1.912e-16	1.12717e-15	8.22748	1.73764e-11
condition_final.c24hCA-cUT	327	10;35.5;62;101;264	239	13;58.5;90;126;274	-0.649687	2.43407	-8.59634	1.91175e-16	1.1271e-15	-8.22749	1.73742e-11
condition_final.c24hCA-cUT	327	10;35.5;62;101;264	239	13;58.5;90;126;274	-0.247274	5.68587	-8.67118	1.90168e-16	1.12123e-15	-8.22812	1.72827e-11
condition_final.c24hCA-cUT	327	10;35.5;62;101;264	239	13;58.5;90;126;274	0.824033	2.21269	8.50609	1.89801e-16	1.11914e-15	8.22836	1.72493e-11
condition_final.c24hCA-cUT	327	10;35.5;62;101;264	239	13;58.5;90;126;274	0.825793	1.71004	8.53291	1.89719e-16	1.11873e-15	8.22841	1.72419e-11
condition_final.c24hCA-cUT	327	10;35.5;62;101;264	239	13;58.5;90;126;274	0.649406	2.67819	8.69304	1.89253e-16	1.11606e-15	8.2287	1.71995e-11
condition_final.c24hCA-cUT	327	10;35.5;62;101;264	239	13;58.5;90;126;274	-0.205485	6.29969	-8.54993	1.89074e-16	1.11507e-15	-8.22882	1.71832e-11
condition_final.c24hCA-cUT	327	10;35.5;62;101;264	239	13;58.5;90;126;274	-0.257864	5.49542	-8.56682	1.87904e-16	1.10824e-15	-8.22956	1.70769e-11
condition_final.c24hCA-cUT	327	10;35.5;62;101;264	239	13;58.5;90;126;274	-0.895043	1.58522	-8.52083	1.87602e-16	1.10653e-15	-8.22975	1.70494e-11
condition_final.c24hCA-cUT	327	10;35.5;62;101;264	239	13;58.5;90;126;274	0.754438	2.29649	8.58073	1.86974e-16	1.1029e-15	8.23015	1.69924e-11
condition_final.c24hCA-cUT	327	10;35.5;62;101;264	239	13;58.5;90;126;274	-0.506401	3.49005	-8.59081	1.86409e-16	1.09964e-15	-8.23052	1.69411e-11
condition_final.c24hCA-cUT	327	10;35.5;62;101;264	239	13;58.5;90;126;274	-0.214756	5.9365	-8.5448	1.8575e-16	1.09582e-15	-8.23094	1.68811e-11
condition_final.c24hCA-cUT	327	10;35.5;62;101;264	239	13;58.5;90;126;274	0.666743	2.34811	8.58171	1.85454e-16	1.09415e-15	8.23113	1.68543e-11
condition_final.c24hCA-cUT	327	10;35.5;62;101;264	239	13;58.5;90;126;274	0.622823	2.62792	8.59199	1.84442e-16	1.08825e-15	8.23179	1.67623e-11
condition_final.c24hCA-cUT	327	10;35.5;62;101;264	239	13;58.5;90;126;274	0.847919	0.860023	8.55203	1.84013e-16	1.08579e-15	8.23207	1.67233e-11
condition_final.c24hCA-cUT	327	10;35.5;62;101;264	239	13;58.5;90;126;274	0.625186	2.74112	8.62967	1.83798e-16	1.08459e-15	8.23221	1.67037e-11
condition_final.c24hCA-cUT	327	10;35.5;62;101;264	239	13;58.5;90;126;274	0.567215	3.15515	8.66463	1.83779e-16	1.08455e-15	8.23222	1.6702e-11
condition_final.c24hCA-cUT	327	10;35.5;62;101;264	239	13;58.5;90;126;274	0.817171	1.62149	8.55353	1.82752e-16	1.07856e-15	8.23289	1.66087e-11
condition_final.c24hCA-cUT	327	10;35.5;62;101;264	239	13;58.5;90;126;274	0.883238	1.00048	8.51484	1.82578e-16	1.0776e-15	8.233	1.65929e-11
condition_final.c24hCA-cUT	327	10;35.5;62;101;264	239	13;58.5;90;126;274	0.434748	3.98018	8.62899	1.82284e-16	1.07593e-15	8.2332	1.65661e-11
condition_final.c24hCA-cUT	327	10;35.5;62;101;264	239	13;58.5;90;126;274	0.831195	0.918379	8.51537	1.81512e-16	1.07145e-15	8.2337	1.6496e-11
condition_final.c24hCA-cUT	327	10;35.5;62;101;264	239	13;58.5;90;126;274	0.633714	2.63366	8.6296	1.80776e-16	1.06717e-15	8.23419	1.64291e-11
condition_final.c24hCA-cUT	327	10;35.5;62;101;264	239	13;58.5;90;126;274	0.388913	4.24657	8.63692	1.80339e-16	1.06466e-15	8.23448	1.63894e-11
condition_final.c24hCA-cUT	327	10;35.5;62;101;264	239	13;58.5;90;126;274	0.948153	1.68572	8.54869	1.80205e-16	1.06394e-15	8.23457	1.63772e-11
condition_final.c24hCA-cUT	327	10;35.5;62;101;264	239	13;58.5;90;126;274	0.610133	2.60663	8.68069	1.80037e-16	1.06302e-15	8.23468	1.6362e-11
condition_final.c24hCA-cUT	327	10;35.5;62;101;264	239	13;58.5;90;126;274	0.816009	1.5944	8.64132	1.79468e-16	1.05972e-15	8.23506	1.63102e-11
condition_final.c24hCA-cUT	327	10;35.5;62;101;264	239	13;58.5;90;126;274	-0.606739	2.66809	-8.60925	1.7916e-16	1.05797e-15	-8.23527	1.62822e-11
condition_final.c24hCA-cUT	327	10;35.5;62;101;264	239	13;58.5;90;126;274	-0.162884	6.66995	-8.62209	1.79061e-16	1.05746e-15	-8.23533	1.62732e-11
condition_final.c24hCA-cUT	327	10;35.5;62;101;264	239	13;58.5;90;126;274	-0.468526	3.57905	-8.6701	1.78852e-16	1.05629e-15	-8.23547	1.62543e-11
condition_final.c24hCA-cUT	327	10;35.5;62;101;264	239	13;58.5;90;126;274	0.777709	1.34703	8.61614	1.78754e-16	1.05578e-15	8.23554	1.62453e-11
condition_final.c24hCA-cUT	327	10;35.5;62;101;264	239	13;58.5;90;126;274	-0.828847	1.17876	-8.58737	1.77631e-16	1.04922e-15	-8.23629	1.61433e-11
condition_final.c24hCA-cUT	327	10;35.5;62;101;264	239	13;58.5;90;126;274	0.819194	0.873724	8.53888	1.76711e-16	1.04385e-15	8.23691	1.60597e-11
condition_final.c24hCA-cUT	327	10;35.5;62;101;264	239	13;58.5;90;126;274	0.844809	0.840619	8.58738	1.75643e-16	1.03761e-15	8.23764	1.59626e-11
condition_final.c24hCA-cUT	327	10;35.5;62;101;264	239	13;58.5;90;126;274	0.851602	0.831747	8.57066	1.75056e-16	1.03421e-15	8.23804	1.59093e-11
condition_final.c24hCA-cUT	327	10;35.5;62;101;264	239	13;58.5;90;126;274	-0.199307	6.44868	-8.5653	1.74934e-16	1.03356e-15	-8.23812	1.58982e-11
condition_final.c24hCA-cUT	327	10;35.5;62;101;264	239	13;58.5;90;126;274	-0.169333	7.11672	-8.57071	1.74727e-16	1.0324e-15	-8.23826	1.58793e-11
condition_final.c24hCA-cUT	327	10;35.5;62;101;264	239	13;58.5;90;126;274	-0.409687	4.30895	-8.56029	1.74528e-16	1.03129e-15	-8.2384	1.58613e-11
condition_final.c24hCA-cUT	327	10;35.5;62;101;264	239	13;58.5;90;126;274	-0.231436	5.43275	-8.66243	1.74322e-16	1.03014e-15	-8.23854	1.58425e-11
condition_final.c24hCA-cUT	327	10;35.5;62;101;264	239	13;58.5;90;126;274	0.830944	1.59352	8.5495	1.74032e-16	1.0285e-15	8.23874	1.58162e-11
condition_final.c24hCA-cUT	327	10;35.5;62;101;264	239	13;58.5;90;126;274	0.709654	1.86418	8.63888	1.7379e-16	1.02713e-15	8.23891	1.57942e-11
condition_final.c24hCA-cUT	327	10;35.5;62;101;264	239	13;58.5;90;126;274	0.869755	1.05776	8.5358	1.73715e-16	1.02675e-15	8.23896	1.57874e-11
condition_final.c24hCA-cUT	327	10;35.5;62;101;264	239	13;58.5;90;126;274	0.844575	0.949302	8.52561	1.73131e-16	1.02337e-15	8.23936	1.57344e-11
condition_final.c24hCA-cUT	327	10;35.5;62;101;264	239	13;58.5;90;126;274	0.48196	3.64558	8.71027	1.73005e-16	1.02269e-15	8.23945	1.57229e-11
condition_final.c24hCA-cUT	327	10;35.5;62;101;264	239	13;58.5;90;126;274	-0.758563	1.72308	-8.60056	1.72823e-16	1.02168e-15	-8.23958	1.57063e-11
condition_final.c24hCA-cUT	327	10;35.5;62;101;264	239	13;58.5;90;126;274	0.799462	1.27453	8.58343	1.72717e-16	1.02112e-15	8.23965	1.56967e-11
condition_final.c24hCA-cUT	327	10;35.5;62;101;264	239	13;58.5;90;126;274	0.45348	3.85031	8.64243	1.72467e-16	1.01971e-15	8.23982	1.56739e-11
condition_final.c24hCA-cUT	327	10;35.5;62;101;264	239	13;58.5;90;126;274	0.87692	0.950424	8.52413	1.72048e-16	1.0173e-15	8.24011	1.56359e-11
condition_final.c24hCA-cUT	327	10;35.5;62;101;264	239	13;58.5;90;126;274	-0.243628	5.89857	-8.57629	1.71281e-16	1.01283e-15	-8.24065	1.55662e-11
condition_final.c24hCA-cUT	327	10;35.5;62;101;264	239	13;58.5;90;126;274	-0.804617	1.2315	-8.53757	1.71161e-16	1.01219e-15	-8.24073	1.55553e-11
condition_final.c24hCA-cUT	327	10;35.5;62;101;264	239	13;58.5;90;126;274	-0.668408	1.87389	-8.59572	1.70739e-16	1.00976e-15	-8.24103	1.55169e-11
condition_final.c24hCA-cUT	327	10;35.5;62;101;264	239	13;58.5;90;126;274	-0.774091	1.5284	-8.64886	1.70406e-16	1.00785e-15	-8.24126	1.54866e-11
condition_final.c24hCA-cUT	327	10;35.5;62;101;264	239	13;58.5;90;126;274	-0.469998	3.52275	-8.60239	1.70005e-16	1.00555e-15	-8.24154	1.54502e-11
condition_final.c24hCA-cUT	327	10;35.5;62;101;264	239	13;58.5;90;126;274	-0.591726	2.70441	-8.57508	1.6994e-16	1.00523e-15	-8.24159	1.54443e-11
condition_final.c24hCA-cUT	327	10;35.5;62;101;264	239	13;58.5;90;126;274	0.849745	1.28378	8.57536	1.69766e-16	1.00426e-15	8.24171	1.54285e-11
condition_final.c24hCA-cUT	327	10;35.5;62;101;264	239	13;58.5;90;126;274	0.902276	0.837628	8.52945	1.69317e-16	1.00167e-15	8.24203	1.53877e-11
condition_final.c24hCA-cUT	327	10;35.5;62;101;264	239	13;58.5;90;126;274	0.900309	0.976489	8.55677	1.6823e-16	9.9531e-16	8.2428	1.5289e-11
condition_final.c24hCA-cUT	327	10;35.5;62;101;264	239	13;58.5;90;126;274	0.229652	5.70748	8.63434	1.67762e-16	9.92604e-16	8.24313	1.52464e-11
condition_final.c24hCA-cUT	327	10;35.5;62;101;264	239	13;58.5;90;126;274	0.438615	4.20237	8.70593	1.67354e-16	9.90253e-16	8.24342	1.52093e-11
condition_final.c24hCA-cUT	327	10;35.5;62;101;264	239	13;58.5;90;126;274	0.759448	2.10691	8.58178	1.66855e-16	9.87364e-16	8.24378	1.51639e-11
condition_final.c24hCA-cUT	327	10;35.5;62;101;264	239	13;58.5;90;126;274	0.806138	1.00237	8.52877	1.66814e-16	9.87189e-16	8.24381	1.51603e-11
condition_final.c24hCA-cUT	327	10;35.5;62;101;264	239	13;58.5;90;126;274	-0.575293	2.89197	-8.62648	1.66556e-16	9.85724e-16	-8.24399	1.51368e-11
condition_final.c24hCA-cUT	327	10;35.5;62;101;264	239	13;58.5;90;126;274	0.791968	0.891867	8.66019	1.65751e-16	9.81023e-16	8.24457	1.50636e-11
condition_final.c24hCA-cUT	327	10;35.5;62;101;264	239	13;58.5;90;126;274	-0.690526	2.39808	-8.58383	1.65425e-16	9.7916e-16	-8.24481	1.5034e-11
condition_final.c24hCA-cUT	327	10;35.5;62;101;264	239	13;58.5;90;126;274	0.888618	0.903811	8.56515	1.65172e-16	9.77725e-16	8.24499	1.5011e-11
condition_final.c24hCA-cUT	327	10;35.5;62;101;264	239	13;58.5;90;126;274	0.834578	1.10312	8.53372	1.65106e-16	9.77399e-16	8.24504	1.5005e-11
condition_final.c24hCA-cUT	327	10;35.5;62;101;264	239	13;58.5;90;126;274	-0.270976	5.10777	-8.66575	1.65046e-16	9.77107e-16	-8.24508	1.49996e-11
condition_final.c24hCA-cUT	327	10;35.5;62;101;264	239	13;58.5;90;126;274	0.855872	1.14494	8.547	1.64812e-16	9.75783e-16	8.24525	1.49783e-11
condition_final.c24hCA-cUT	327	10;35.5;62;101;264	239	13;58.5;90;126;274	0.799209	0.850247	8.5524	1.64387e-16	9.73334e-16	8.24556	1.49397e-11
condition_final.c24hCA-cUT	327	10;35.5;62;101;264	239	13;58.5;90;126;274	-0.393081	3.94673	-8.74779	1.63843e-16	9.7017e-16	-8.24596	1.48902e-11
condition_final.c24hCA-cUT	327	10;35.5;62;101;264	239	13;58.5;90;126;274	0.827442	0.865614	8.59941	1.6375e-16	9.69686e-16	8.24603	1.48818e-11
condition_final.c24hCA-cUT	327	10;35.5;62;101;264	239	13;58.5;90;126;274	0.400468	4.0121	8.66224	1.63232e-16	9.66678e-16	8.2464	1.48346e-11
condition_final.c24hCA-cUT	327	10;35.5;62;101;264	239	13;58.5;90;126;274	0.350659	4.84254	8.58424	1.6317e-16	9.6638e-16	8.24645	1.48291e-11
condition_final.c24hCA-cUT	327	10;35.5;62;101;264	239	13;58.5;90;126;274	0.802562	1.29574	8.55753	1.62425e-16	9.62025e-16	8.247	1.47613e-11
condition_final.c24hCA-cUT	327	10;35.5;62;101;264	239	13;58.5;90;126;274	0.923833	1.12252	8.52837	1.62013e-16	9.59648e-16	8.2473	1.47239e-11
condition_final.c24hCA-cUT	327	10;35.5;62;101;264	239	13;58.5;90;126;274	-0.545562	3.10428	-8.63411	1.61691e-16	9.57806e-16	-8.24754	1.46947e-11
condition_final.c24hCA-cUT	327	10;35.5;62;101;264	239	13;58.5;90;126;274	-0.769318	2.32018	-8.56473	1.6163e-16	9.57507e-16	-8.24758	1.46891e-11
condition_final.c24hCA-cUT	327	10;35.5;62;101;264	239	13;58.5;90;126;274	0.851954	0.933572	8.57036	1.61586e-16	9.57309e-16	8.24762	1.46851e-11
condition_final.c24hCA-cUT	327	10;35.5;62;101;264	239	13;58.5;90;126;274	0.320534	4.91449	8.56922	1.61232e-16	9.55275e-16	8.24788	1.4653e-11
condition_final.c24hCA-cUT	327	10;35.5;62;101;264	239	13;58.5;90;126;274	0.734284	2.10324	8.60255	1.60813e-16	9.52855e-16	8.24819	1.46149e-11
condition_final.c24hCA-cUT	327	10;35.5;62;101;264	239	13;58.5;90;126;274	0.886103	0.954917	8.54168	1.59896e-16	9.47483e-16	8.24887	1.45315e-11
condition_final.c24hCA-cUT	327	10;35.5;62;101;264	239	13;58.5;90;126;274	-0.861609	1.44874	-8.5398	1.59722e-16	9.46513e-16	-8.249	1.45157e-11
condition_final.c24hCA-cUT	327	10;35.5;62;101;264	239	13;58.5;90;126;274	-0.693812	1.88144	-8.5864	1.59169e-16	9.43295e-16	-8.24942	1.44654e-11
condition_final.c24hCA-cUT	327	10;35.5;62;101;264	239	13;58.5;90;126;274	0.613833	3.05488	8.63766	1.58733e-16	9.40774e-16	8.24974	1.44258e-11
condition_final.c24hCA-cUT	327	10;35.5;62;101;264	239	13;58.5;90;126;274	-0.196489	5.98894	-8.61226	1.58517e-16	9.39556e-16	-8.24991	1.44062e-11
condition_final.c24hCA-cUT	327	10;35.5;62;101;264	239	13;58.5;90;126;274	0.532873	3.15834	8.66479	1.58483e-16	9.39417e-16	8.24993	1.44031e-11
condition_final.c24hCA-cUT	327	10;35.5;62;101;264	239	13;58.5;90;126;274	0.766849	1.00623	8.58884	1.58254e-16	9.38118e-16	8.25011	1.43823e-11
condition_final.c24hCA-cUT	327	10;35.5;62;101;264	239	13;58.5;90;126;274	0.834161	1.27208	8.61065	1.57347e-16	9.32802e-16	8.25079	1.42999e-11
condition_final.c24hCA-cUT	327	10;35.5;62;101;264	239	13;58.5;90;126;274	0.941082	0.880416	8.52461	1.57292e-16	9.32539e-16	8.25083	1.42949e-11
condition_final.c24hCA-cUT	327	10;35.5;62;101;264	239	13;58.5;90;126;274	0.863546	1.06245	8.56143	1.56485e-16	9.2781e-16	8.25145	1.42215e-11
condition_final.c24hCA-cUT	327	10;35.5;62;101;264	239	13;58.5;90;126;274	-0.552297	3.17919	-8.57882	1.56396e-16	9.27346e-16	-8.25152	1.42134e-11
condition_final.c24hCA-cUT	327	10;35.5;62;101;264	239	13;58.5;90;126;274	0.954589	1.61558	8.56211	1.56392e-16	9.27346e-16	8.25152	1.4213e-11
condition_final.c24hCA-cUT	327	10;35.5;62;101;264	239	13;58.5;90;126;274	-0.256236	5.785	-8.56675	1.55788e-16	9.23864e-16	-8.25198	1.41582e-11
condition_final.c24hCA-cUT	327	10;35.5;62;101;264	239	13;58.5;90;126;274	-0.23788	6.00783	-8.63452	1.55754e-16	9.23722e-16	-8.25201	1.41551e-11
condition_final.c24hCA-cUT	327	10;35.5;62;101;264	239	13;58.5;90;126;274	0.86883	1.51011	8.58045	1.54979e-16	9.19182e-16	8.2526	1.40846e-11
condition_final.c24hCA-cUT	327	10;35.5;62;101;264	239	13;58.5;90;126;274	0.829766	1.2366	8.58227	1.54701e-16	9.17597e-16	8.25282	1.40594e-11
condition_final.c24hCA-cUT	327	10;35.5;62;101;264	239	13;58.5;90;126;274	0.850079	1.31689	8.594	1.54494e-16	9.16428e-16	8.25298	1.40406e-11
condition_final.c24hCA-cUT	327	10;35.5;62;101;264	239	13;58.5;90;126;274	0.504332	3.52949	8.71173	1.54478e-16	9.1639e-16	8.25299	1.40391e-11
condition_final.c24hCA-cUT	327	10;35.5;62;101;264	239	13;58.5;90;126;274	-0.450067	3.54939	-8.63448	1.54379e-16	9.15864e-16	-8.25307	1.40301e-11
condition_final.c24hCA-cUT	327	10;35.5;62;101;264	239	13;58.5;90;126;274	0.796244	0.899951	8.57972	1.54285e-16	9.15365e-16	8.25314	1.40216e-11
condition_final.c24hCA-cUT	327	10;35.5;62;101;264	239	13;58.5;90;126;274	-0.496792	3.57289	-8.70855	1.5401e-16	9.13793e-16	-8.25335	1.39966e-11
condition_final.c24hCA-cUT	327	10;35.5;62;101;264	239	13;58.5;90;126;274	0.796718	1.49782	8.61764	1.53376e-16	9.10091e-16	8.25385	1.3939e-11
condition_final.c24hCA-cUT	327	10;35.5;62;101;264	239	13;58.5;90;126;274	0.794468	2.25456	8.63324	1.53297e-16	9.09682e-16	8.25391	1.39318e-11
condition_final.c24hCA-cUT	327	10;35.5;62;101;264	239	13;58.5;90;126;274	-0.787277	1.28966	-8.59273	1.53259e-16	9.09516e-16	-8.25394	1.39283e-11
condition_final.c24hCA-cUT	327	10;35.5;62;101;264	239	13;58.5;90;126;274	-0.526901	3.27635	-8.63247	1.5304e-16	9.08275e-16	-8.25411	1.39084e-11
condition_final.c24hCA-cUT	327	10;35.5;62;101;264	239	13;58.5;90;126;274	0.79016	0.900969	8.56878	1.52786e-16	9.06828e-16	8.25431	1.38854e-11
condition_final.c24hCA-cUT	327	10;35.5;62;101;264	239	13;58.5;90;126;274	-0.635192	2.59219	-8.64376	1.52501e-16	9.05193e-16	-8.25453	1.38594e-11
condition_final.c24hCA-cUT	327	10;35.5;62;101;264	239	13;58.5;90;126;274	0.850412	0.913644	8.56242	1.52478e-16	9.05116e-16	8.25455	1.38573e-11
condition_final.c24hCA-cUT	327	10;35.5;62;101;264	239	13;58.5;90;126;274	0.840506	0.959327	8.56688	1.52258e-16	9.03868e-16	8.25472	1.38373e-11
condition_final.c24hCA-cUT	327	10;35.5;62;101;264	239	13;58.5;90;126;274	-0.731216	1.54677	-8.63018	1.52129e-16	9.03165e-16	-8.25482	1.38257e-11
condition_final.c24hCA-cUT	327	10;35.5;62;101;264	239	13;58.5;90;126;274	0.833534	1.07159	8.57443	1.51698e-16	9.00667e-16	8.25516	1.37865e-11
condition_final.c24hCA-cUT	327	10;35.5;62;101;264	239	13;58.5;90;126;274	0.878911	1.09547	8.56217	1.51628e-16	9.00306e-16	8.25522	1.37801e-11
condition_final.c24hCA-cUT	327	10;35.5;62;101;264	239	13;58.5;90;126;274	0.816924	1.37901	8.61377	1.50635e-16	8.94472e-16	8.256	1.36899e-11
condition_final.c24hCA-cUT	327	10;35.5;62;101;264	239	13;58.5;90;126;274	-0.321111	4.7444	-8.60652	1.50197e-16	8.91927e-16	-8.25635	1.365e-11
condition_final.c24hCA-cUT	327	10;35.5;62;101;264	239	13;58.5;90;126;274	0.696997	2.40032	8.70331	1.49981e-16	8.90702e-16	8.25652	1.36304e-11
condition_final.c24hCA-cUT	327	10;35.5;62;101;264	239	13;58.5;90;126;274	-0.662021	2.03474	-8.70439	1.49918e-16	8.90386e-16	-8.25657	1.36247e-11
condition_final.c24hCA-cUT	327	10;35.5;62;101;264	239	13;58.5;90;126;274	0.292283	5.05026	8.57827	1.49709e-16	8.89206e-16	8.25674	1.36057e-11
condition_final.c24hCA-cUT	327	10;35.5;62;101;264	239	13;58.5;90;126;274	0.305105	4.85075	8.63482	1.49365e-16	8.87218e-16	8.25701	1.35744e-11
condition_final.c24hCA-cUT	327	10;35.5;62;101;264	239	13;58.5;90;126;274	0.568248	3.47606	8.55775	1.49319e-16	8.87005e-16	8.25705	1.35703e-11
condition_final.c24hCA-cUT	327	10;35.5;62;101;264	239	13;58.5;90;126;274	-0.572215	3.01359	-8.6058	1.49116e-16	8.85853e-16	-8.25721	1.35518e-11
condition_final.c24hCA-cUT	327	10;35.5;62;101;264	239	13;58.5;90;126;274	-0.584669	3.35004	-8.56344	1.49033e-16	8.85418e-16	-8.25728	1.35442e-11
condition_final.c24hCA-cUT	327	10;35.5;62;101;264	239	13;58.5;90;126;274	-0.69937	2.17641	-8.58603	1.48707e-16	8.83539e-16	-8.25754	1.35146e-11
condition_final.c24hCA-cUT	327	10;35.5;62;101;264	239	13;58.5;90;126;274	-0.666671	2.60007	-8.54985	1.4849e-16	8.82307e-16	-8.25771	1.34949e-11
condition_final.c24hCA-cUT	327	10;35.5;62;101;264	239	13;58.5;90;126;274	0.294072	5.02204	8.63555	1.48422e-16	8.8196e-16	8.25777	1.34887e-11
condition_final.c24hCA-cUT	327	10;35.5;62;101;264	239	13;58.5;90;126;274	0.914127	1.48805	8.53008	1.48138e-16	8.8033e-16	8.258	1.34629e-11
condition_final.c24hCA-cUT	327	10;35.5;62;101;264	239	13;58.5;90;126;274	-0.227657	5.72847	-8.75253	1.47212e-16	8.74888e-16	-8.25874	1.33788e-11
condition_final.c24hCA-cUT	327	10;35.5;62;101;264	239	13;58.5;90;126;274	0.888997	0.906951	8.59237	1.472e-16	8.74874e-16	8.25875	1.33777e-11
condition_final.c24hCA-cUT	327	10;35.5;62;101;264	239	13;58.5;90;126;274	0.244205	5.49001	8.6677	1.46596e-16	8.71343e-16	8.25925	1.33228e-11
condition_final.c24hCA-cUT	327	10;35.5;62;101;264	239	13;58.5;90;126;274	0.372631	4.58805	8.69032	1.45951e-16	8.67562e-16	8.25977	1.32642e-11
condition_final.c24hCA-cUT	327	10;35.5;62;101;264	239	13;58.5;90;126;274	0.701171	2.2935	8.63213	1.45855e-16	8.67047e-16	8.25985	1.32554e-11
condition_final.c24hCA-cUT	327	10;35.5;62;101;264	239	13;58.5;90;126;274	0.420791	4.04123	8.63338	1.45764e-16	8.66566e-16	8.25992	1.32472e-11
condition_final.c24hCA-cUT	327	10;35.5;62;101;264	239	13;58.5;90;126;274	-0.804742	0.850896	-8.5674	1.45557e-16	8.65388e-16	-8.26009	1.32283e-11
condition_final.c24hCA-cUT	327	10;35.5;62;101;264	239	13;58.5;90;126;274	-0.872542	0.652543	-8.5265	1.44245e-16	8.57645e-16	-8.26118	1.31091e-11
condition_final.c24hCA-cUT	327	10;35.5;62;101;264	239	13;58.5;90;126;274	-0.896968	1.24803	-8.55053	1.44178e-16	8.57304e-16	-8.26123	1.3103e-11
condition_final.c24hCA-cUT	327	10;35.5;62;101;264	239	13;58.5;90;126;274	0.887943	0.909952	8.56473	1.44168e-16	8.573e-16	8.26124	1.31021e-11
condition_final.c24hCA-cUT	327	10;35.5;62;101;264	239	13;58.5;90;126;274	0.708024	2.02738	8.65115	1.43387e-16	8.52714e-16	8.26189	1.30312e-11
condition_final.c24hCA-cUT	327	10;35.5;62;101;264	239	13;58.5;90;126;274	-0.222378	5.70003	-8.66317	1.43366e-16	8.52646e-16	-8.2619	1.30293e-11
condition_final.c24hCA-cUT	327	10;35.5;62;101;264	239	13;58.5;90;126;274	0.889718	2.08558	8.55717	1.43341e-16	8.5255e-16	8.26193	1.3027e-11
condition_final.c24hCA-cUT	327	10;35.5;62;101;264	239	13;58.5;90;126;274	0.49071	4.42523	8.5397	1.43249e-16	8.52062e-16	8.262	1.30187e-11
condition_final.c24hCA-cUT	327	10;35.5;62;101;264	239	13;58.5;90;126;274	-0.207832	5.88392	-8.64183	1.42473e-16	8.47501e-16	-8.26265	1.29481e-11
condition_final.c24hCA-cUT	327	10;35.5;62;101;264	239	13;58.5;90;126;274	0.588949	3.23343	8.65999	1.42279e-16	8.46401e-16	8.26281	1.29305e-11
condition_final.c24hCA-cUT	327	10;35.5;62;101;264	239	13;58.5;90;126;274	0.870738	1.10775	8.60469	1.4194e-16	8.44439e-16	8.2631	1.28997e-11
condition_final.c24hCA-cUT	327	10;35.5;62;101;264	239	13;58.5;90;126;274	-0.823948	0.749681	-8.55458	1.40998e-16	8.38889e-16	-8.26389	1.2814e-11
condition_final.c24hCA-cUT	327	10;35.5;62;101;264	239	13;58.5;90;126;274	0.867536	1.18205	8.60256	1.40941e-16	8.38603e-16	8.26394	1.28088e-11
condition_final.c24hCA-cUT	327	10;35.5;62;101;264	239	13;58.5;90;126;274	-0.638733	2.51542	-8.71872	1.40298e-16	8.34832e-16	-8.26449	1.27504e-11
condition_final.c24hCA-cUT	327	10;35.5;62;101;264	239	13;58.5;90;126;274	-0.873665	1.12018	-8.59023	1.39989e-16	8.33047e-16	-8.26475	1.27223e-11
condition_final.c24hCA-cUT	327	10;35.5;62;101;264	239	13;58.5;90;126;274	0.832714	1.56422	8.58253	1.3992e-16	8.32693e-16	8.26481	1.27161e-11
condition_final.c24hCA-cUT	327	10;35.5;62;101;264	239	13;58.5;90;126;274	-0.723114	1.98256	-8.62179	1.39845e-16	8.323e-16	-8.26487	1.27092e-11
condition_final.c24hCA-cUT	327	10;35.5;62;101;264	239	13;58.5;90;126;274	0.4483	3.65838	8.64571	1.39633e-16	8.31096e-16	8.26505	1.269e-11
condition_final.c24hCA-cUT	327	10;35.5;62;101;264	239	13;58.5;90;126;274	0.30944	4.74972	8.81785	1.39122e-16	8.2811e-16	8.26549	1.26436e-11
condition_final.c24hCA-cUT	327	10;35.5;62;101;264	239	13;58.5;90;126;274	-0.628033	2.41352	-8.74045	1.38998e-16	8.27426e-16	-8.2656	1.26323e-11
condition_final.c24hCA-cUT	327	10;35.5;62;101;264	239	13;58.5;90;126;274	0.725489	1.96741	8.81678	1.38992e-16	8.27426e-16	8.2656	1.26318e-11
condition_final.c24hCA-cUT	327	10;35.5;62;101;264	239	13;58.5;90;126;274	-0.26199	5.1034	-8.94078	1.38803e-16	8.26374e-16	-8.26576	1.26146e-11
condition_final.c24hCA-cUT	327	10;35.5;62;101;264	239	13;58.5;90;126;274	0.887691	0.855998	8.62725	1.38106e-16	8.22276e-16	8.26636	1.25512e-11
condition_final.c24hCA-cUT	327	10;35.5;62;101;264	239	13;58.5;90;126;274	-0.2192	5.96205	-8.59316	1.37946e-16	8.21378e-16	-8.2665	1.25367e-11
condition_final.c24hCA-cUT	327	10;35.5;62;101;264	239	13;58.5;90;126;274	0.364062	4.41642	8.62504	1.37879e-16	8.21033e-16	8.26656	1.25306e-11
condition_final.c24hCA-cUT	327	10;35.5;62;101;264	239	13;58.5;90;126;274	0.578593	3.27876	8.6103	1.36082e-16	8.10387e-16	8.26812	1.23673e-11
condition_final.c24hCA-cUT	327	10;35.5;62;101;264	239	13;58.5;90;126;274	0.528215	3.42342	8.61354	1.35671e-16	8.07988e-16	8.26849	1.23299e-11
condition_final.c24hCA-cUT	327	10;35.5;62;101;264	239	13;58.5;90;126;274	0.800021	1.63523	8.67691	1.35609e-16	8.07674e-16	8.26854	1.23243e-11
condition_final.c24hCA-cUT	327	10;35.5;62;101;264	239	13;58.5;90;126;274	-0.327873	4.63353	-8.63451	1.35106e-16	8.04728e-16	-8.26898	1.22785e-11
condition_final.c24hCA-cUT	327	10;35.5;62;101;264	239	13;58.5;90;126;274	0.726696	2.64274	8.62485	1.34771e-16	8.0279e-16	8.26928	1.22482e-11
condition_final.c24hCA-cUT	327	10;35.5;62;101;264	239	13;58.5;90;126;274	-0.752669	1.68909	-8.67771	1.34308e-16	8.00083e-16	-8.26969	1.22061e-11
condition_final.c24hCA-cUT	327	10;35.5;62;101;264	239	13;58.5;90;126;274	0.762671	2.25121	8.62443	1.33973e-16	7.98137e-16	8.26999	1.21756e-11
condition_final.c24hCA-cUT	327	10;35.5;62;101;264	239	13;58.5;90;126;274	-0.370731	4.18578	-8.69315	1.33772e-16	7.96994e-16	-8.27017	1.21573e-11
condition_final.c24hCA-cUT	327	10;35.5;62;101;264	239	13;58.5;90;126;274	-0.362563	4.23417	-8.60136	1.3367e-16	7.96435e-16	-8.27026	1.2148e-11
condition_final.c24hCA-cUT	327	10;35.5;62;101;264	239	13;58.5;90;126;274	0.437878	4.6599	8.55156	1.3343e-16	7.95063e-16	8.27047	1.21263e-11
condition_final.c24hCA-cUT	327	10;35.5;62;101;264	239	13;58.5;90;126;274	-0.245864	5.50529	-8.64015	1.33065e-16	7.92936e-16	-8.2708	1.20931e-11
condition_final.c24hCA-cUT	327	10;35.5;62;101;264	239	13;58.5;90;126;274	0.79403	0.930384	8.58482	1.32997e-16	7.92585e-16	8.27086	1.20869e-11
condition_final.c24hCA-cUT	327	10;35.5;62;101;264	239	13;58.5;90;126;274	0.598796	2.75299	8.99844	1.32751e-16	7.91168e-16	8.27108	1.20645e-11
condition_final.c24hCA-cUT	327	10;35.5;62;101;264	239	13;58.5;90;126;274	0.966211	1.07252	8.5599	1.32535e-16	7.89932e-16	8.27127	1.20449e-11
condition_final.c24hCA-cUT	327	10;35.5;62;101;264	239	13;58.5;90;126;274	-0.826828	1.56832	-8.58537	1.32527e-16	7.89932e-16	-8.27128	1.20442e-11
condition_final.c24hCA-cUT	327	10;35.5;62;101;264	239	13;58.5;90;126;274	-0.596111	2.53039	-8.73598	1.32305e-16	7.88669e-16	-8.27148	1.2024e-11
condition_final.c24hCA-cUT	327	10;35.5;62;101;264	239	13;58.5;90;126;274	-0.634843	2.49621	-8.6409	1.32255e-16	7.88419e-16	-8.27153	1.20194e-11
condition_final.c24hCA-cUT	327	10;35.5;62;101;264	239	13;58.5;90;126;274	0.789664	1.51873	8.59616	1.31985e-16	7.86863e-16	8.27177	1.19949e-11
condition_final.c24hCA-cUT	327	10;35.5;62;101;264	239	13;58.5;90;126;274	-0.823081	1.95285	-8.58175	1.31702e-16	7.85229e-16	-8.27203	1.19693e-11
condition_final.c24hCA-cUT	327	10;35.5;62;101;264	239	13;58.5;90;126;274	0.770236	1.66758	8.63873	1.31579e-16	7.84544e-16	8.27214	1.1958e-11
condition_final.c24hCA-cUT	327	10;35.5;62;101;264	239	13;58.5;90;126;274	0.814918	2.01945	8.55162	1.31294e-16	7.82897e-16	8.2724	1.19321e-11
condition_final.c24hCA-cUT	327	10;35.5;62;101;264	239	13;58.5;90;126;274	-0.760814	2.21548	-8.58531	1.31254e-16	7.82707e-16	-8.27243	1.19285e-11
condition_final.c24hCA-cUT	327	10;35.5;62;101;264	239	13;58.5;90;126;274	0.807249	1.44983	8.67156	1.31007e-16	7.81291e-16	8.27266	1.19061e-11
condition_final.c24hCA-cUT	327	10;35.5;62;101;264	239	13;58.5;90;126;274	-0.566631	3.01656	-8.69814	1.30963e-16	7.81075e-16	-8.2727	1.1902e-11
condition_final.c24hCA-cUT	327	10;35.5;62;101;264	239	13;58.5;90;126;274	0.854206	1.15405	8.55558	1.30872e-16	7.80586e-16	8.27278	1.18938e-11
condition_final.c24hCA-cUT	327	10;35.5;62;101;264	239	13;58.5;90;126;274	0.935664	1.83124	8.5365	1.3083e-16	7.80383e-16	8.27282	1.18899e-11
condition_final.c24hCA-cUT	327	10;35.5;62;101;264	239	13;58.5;90;126;274	0.687257	2.31329	8.69447	1.30737e-16	7.79885e-16	8.2729	1.18815e-11
condition_final.c24hCA-cUT	327	10;35.5;62;101;264	239	13;58.5;90;126;274	0.65283	2.19091	8.86957	1.30633e-16	7.79316e-16	8.273	1.18721e-11
condition_final.c24hCA-cUT	327	10;35.5;62;101;264	239	13;58.5;90;126;274	0.582024	2.88737	8.65067	1.29827e-16	7.74556e-16	8.27373	1.17988e-11
condition_final.c24hCA-cUT	327	10;35.5;62;101;264	239	13;58.5;90;126;274	-0.8015	0.804432	-8.58484	1.29808e-16	7.74491e-16	-8.27375	1.17971e-11
condition_final.c24hCA-cUT	327	10;35.5;62;101;264	239	13;58.5;90;126;274	-0.620306	2.91349	-8.60994	1.29527e-16	7.72866e-16	-8.27401	1.17715e-11
condition_final.c24hCA-cUT	327	10;35.5;62;101;264	239	13;58.5;90;126;274	0.520484	3.40167	8.64893	1.29491e-16	7.72702e-16	8.27404	1.17682e-11
condition_final.c24hCA-cUT	327	10;35.5;62;101;264	239	13;58.5;90;126;274	0.488675	3.57816	8.60804	1.2942e-16	7.72332e-16	8.27411	1.17618e-11
condition_final.c24hCA-cUT	327	10;35.5;62;101;264	239	13;58.5;90;126;274	-0.216371	5.70486	-8.62632	1.28702e-16	7.68097e-16	-8.27477	1.16966e-11
condition_final.c24hCA-cUT	327	10;35.5;62;101;264	239	13;58.5;90;126;274	-0.834697	1.95207	-8.55253	1.2862e-16	7.6766e-16	-8.27485	1.16892e-11
condition_final.c24hCA-cUT	327	10;35.5;62;101;264	239	13;58.5;90;126;274	-0.51382	3.3358	-8.66306	1.28539e-16	7.67222e-16	-8.27492	1.16817e-11
condition_final.c24hCA-cUT	327	10;35.5;62;101;264	239	13;58.5;90;126;274	-0.82652	1.42051	-8.63626	1.27967e-16	7.63862e-16	-8.27545	1.16298e-11
condition_final.c24hCA-cUT	327	10;35.5;62;101;264	239	13;58.5;90;126;274	0.415476	3.78993	8.75881	1.27963e-16	7.63862e-16	8.27546	1.16294e-11
condition_final.c24hCA-cUT	327	10;35.5;62;101;264	239	13;58.5;90;126;274	0.742655	2.12855	8.61554	1.27616e-16	7.61863e-16	8.27578	1.15978e-11
condition_final.c24hCA-cUT	327	10;35.5;62;101;264	239	13;58.5;90;126;274	0.812611	1.21735	8.57007	1.27335e-16	7.60234e-16	8.27604	1.15723e-11
condition_final.c24hCA-cUT	327	10;35.5;62;101;264	239	13;58.5;90;126;274	-0.380557	4.144	-8.70013	1.27325e-16	7.60225e-16	-8.27605	1.15714e-11
condition_final.c24hCA-cUT	327	10;35.5;62;101;264	239	13;58.5;90;126;274	0.870856	0.949848	8.59504	1.27252e-16	7.59841e-16	8.27612	1.15648e-11
condition_final.c24hCA-cUT	327	10;35.5;62;101;264	239	13;58.5;90;126;274	-0.530147	3.11482	-8.6254	1.27173e-16	7.59421e-16	-8.2762	1.15576e-11
condition_final.c24hCA-cUT	327	10;35.5;62;101;264	239	13;58.5;90;126;274	-0.354613	4.49605	-8.62808	1.25697e-16	7.50652e-16	-8.27759	1.14234e-11
condition_final.c24hCA-cUT	327	10;35.5;62;101;264	239	13;58.5;90;126;274	0.72834	2.4846	8.63823	1.25477e-16	7.49388e-16	8.2778	1.14034e-11
condition_final.c24hCA-cUT	327	10;35.5;62;101;264	239	13;58.5;90;126;274	0.799526	0.850876	8.59354	1.25314e-16	7.48467e-16	8.27795	1.13887e-11
condition_final.c24hCA-cUT	327	10;35.5;62;101;264	239	13;58.5;90;126;274	-0.250349	5.30675	-8.77067	1.25248e-16	7.4812e-16	-8.27801	1.13826e-11
condition_final.c24hCA-cUT	327	10;35.5;62;101;264	239	13;58.5;90;126;274	-0.845283	1.22882	-8.5829	1.25228e-16	7.4805e-16	-8.27803	1.13808e-11
condition_final.c24hCA-cUT	327	10;35.5;62;101;264	239	13;58.5;90;126;274	0.916415	1.21593	8.55716	1.25221e-16	7.4805e-16	8.27804	1.13802e-11
condition_final.c24hCA-cUT	327	10;35.5;62;101;264	239	13;58.5;90;126;274	-0.813673	1.64978	-8.6018	1.25147e-16	7.47663e-16	-8.27811	1.13735e-11
condition_final.c24hCA-cUT	327	10;35.5;62;101;264	239	13;58.5;90;126;274	-0.4539	3.74005	-8.68766	1.24963e-16	7.46618e-16	-8.27828	1.13568e-11
condition_final.c24hCA-cUT	327	10;35.5;62;101;264	239	13;58.5;90;126;274	0.818952	1.72814	8.61223	1.24546e-16	7.44174e-16	8.27868	1.13189e-11
condition_final.c24hCA-cUT	327	10;35.5;62;101;264	239	13;58.5;90;126;274	0.759879	2.00318	8.6344	1.24253e-16	7.42471e-16	8.27896	1.12922e-11
condition_final.c24hCA-cUT	327	10;35.5;62;101;264	239	13;58.5;90;126;274	0.62528	2.68737	8.64009	1.24217e-16	7.42302e-16	8.279	1.12889e-11
condition_final.c24hCA-cUT	327	10;35.5;62;101;264	239	13;58.5;90;126;274	0.91589	1.71159	8.66749	1.24081e-16	7.41542e-16	8.27913	1.12766e-11
condition_final.c24hCA-cUT	327	10;35.5;62;101;264	239	13;58.5;90;126;274	-0.311135	4.74846	-8.69174	1.23607e-16	7.38758e-16	-8.27958	1.12336e-11
condition_final.c24hCA-cUT	327	10;35.5;62;101;264	239	13;58.5;90;126;274	0.399352	4.01361	8.87478	1.22805e-16	7.34012e-16	8.28036	1.11606e-11
condition_final.c24hCA-cUT	327	10;35.5;62;101;264	239	13;58.5;90;126;274	0.824131	0.85706	8.66542	1.22677e-16	7.33293e-16	8.28048	1.1149e-11
condition_final.c24hCA-cUT	327	10;35.5;62;101;264	239	13;58.5;90;126;274	0.795655	1.75137	8.649	1.22675e-16	7.33293e-16	8.28048	1.11488e-11
condition_final.c24hCA-cUT	327	10;35.5;62;101;264	239	13;58.5;90;126;274	0.409164	4.56836	8.60259	1.22547e-16	7.32611e-16	8.28061	1.11372e-11
condition_final.c24hCA-cUT	327	10;35.5;62;101;264	239	13;58.5;90;126;274	0.83688	1.64077	8.60306	1.22459e-16	7.32136e-16	8.28069	1.11292e-11
condition_final.c24hCA-cUT	327	10;35.5;62;101;264	239	13;58.5;90;126;274	0.496148	3.95895	8.61305	1.22218e-16	7.3074e-16	8.28093	1.11073e-11
condition_final.c24hCA-cUT	327	10;35.5;62;101;264	239	13;58.5;90;126;274	-0.183795	6.60769	-8.6069	1.22163e-16	7.30461e-16	-8.28098	1.11023e-11
condition_final.c24hCA-cUT	327	10;35.5;62;101;264	239	13;58.5;90;126;274	-0.486507	3.50209	-8.70053	1.21809e-16	7.28396e-16	-8.28133	1.10702e-11
condition_final.c24hCA-cUT	327	10;35.5;62;101;264	239	13;58.5;90;126;274	0.443182	4.23982	8.61461	1.21619e-16	7.27304e-16	8.28151	1.10528e-11
condition_final.c24hCA-cUT	327	10;35.5;62;101;264	239	13;58.5;90;126;274	-0.783025	1.58731	-8.59731	1.21529e-16	7.26814e-16	-8.2816	1.10447e-11
condition_final.c24hCA-cUT	327	10;35.5;62;101;264	239	13;58.5;90;126;274	0.856649	0.786828	8.56365	1.21304e-16	7.25518e-16	8.28182	1.10243e-11
condition_final.c24hCA-cUT	327	10;35.5;62;101;264	239	13;58.5;90;126;274	0.38604	4.79154	8.60831	1.21136e-16	7.24562e-16	8.28199	1.1009e-11
condition_final.c24hCA-cUT	327	10;35.5;62;101;264	239	13;58.5;90;126;274	0.427419	4.04741	8.77672	1.2041e-16	7.20264e-16	8.2827	1.0943e-11
condition_final.c24hCA-cUT	327	10;35.5;62;101;264	239	13;58.5;90;126;274	0.598265	2.64256	8.75772	1.20298e-16	7.19644e-16	8.28281	1.09328e-11
condition_final.c24hCA-cUT	327	10;35.5;62;101;264	239	13;58.5;90;126;274	-0.830697	1.15751	-8.63741	1.20135e-16	7.18714e-16	-8.28298	1.0918e-11
condition_final.c24hCA-cUT	327	10;35.5;62;101;264	239	13;58.5;90;126;274	0.862647	1.38081	8.60375	1.20071e-16	7.18378e-16	8.28304	1.09122e-11
condition_final.c24hCA-cUT	327	10;35.5;62;101;264	239	13;58.5;90;126;274	-0.250202	5.52812	-8.64665	1.19419e-16	7.14524e-16	-8.28369	1.08529e-11
condition_final.c24hCA-cUT	327	10;35.5;62;101;264	239	13;58.5;90;126;274	0.670503	2.44127	8.73767	1.19314e-16	7.13946e-16	8.28379	1.08434e-11
condition_final.c24hCA-cUT	327	10;35.5;62;101;264	239	13;58.5;90;126;274	-0.175256	7.21406	-8.61674	1.18824e-16	7.11061e-16	-8.28428	1.07989e-11
condition_final.c24hCA-cUT	327	10;35.5;62;101;264	239	13;58.5;90;126;274	-0.418267	3.99488	-8.67176	1.18754e-16	7.10686e-16	-8.28435	1.07925e-11
condition_final.c24hCA-cUT	327	10;35.5;62;101;264	239	13;58.5;90;126;274	0.405146	4.18806	8.64719	1.18502e-16	7.09227e-16	8.2846	1.07696e-11
condition_final.c24hCA-cUT	327	10;35.5;62;101;264	239	13;58.5;90;126;274	-0.796227	1.16525	-8.64889	1.18407e-16	7.08704e-16	-8.2847	1.0761e-11
condition_final.c24hCA-cUT	327	10;35.5;62;101;264	239	13;58.5;90;126;274	-0.790645	1.72886	-8.58433	1.18231e-16	7.07695e-16	-8.28488	1.07449e-11
condition_final.c24hCA-cUT	327	10;35.5;62;101;264	239	13;58.5;90;126;274	0.803943	1.57323	8.63841	1.18076e-16	7.06812e-16	8.28503	1.07308e-11
condition_final.c24hCA-cUT	327	10;35.5;62;101;264	239	13;58.5;90;126;274	-0.484807	3.45724	-8.72242	1.17939e-16	7.0604e-16	-8.28517	1.07184e-11
condition_final.c24hCA-cUT	327	10;35.5;62;101;264	239	13;58.5;90;126;274	0.649537	2.68069	8.67189	1.17762e-16	7.0503e-16	8.28535	1.07024e-11
condition_final.c24hCA-cUT	327	10;35.5;62;101;264	239	13;58.5;90;126;274	-0.477229	4.16319	-8.57333	1.17502e-16	7.03519e-16	-8.28561	1.06787e-11
condition_final.c24hCA-cUT	327	10;35.5;62;101;264	239	13;58.5;90;126;274	0.77608	1.19369	8.74227	1.16819e-16	6.99474e-16	8.28631	1.06166e-11
condition_final.c24hCA-cUT	327	10;35.5;62;101;264	239	13;58.5;90;126;274	0.802154	1.59216	8.66446	1.16716e-16	6.98905e-16	8.28641	1.06073e-11
condition_final.c24hCA-cUT	327	10;35.5;62;101;264	239	13;58.5;90;126;274	0.501673	3.69179	8.73501	1.16677e-16	6.98715e-16	8.28645	1.06037e-11
condition_final.c24hCA-cUT	327	10;35.5;62;101;264	239	13;58.5;90;126;274	-0.631161	2.5297	-8.58888	1.16669e-16	6.98713e-16	-8.28646	1.0603e-11
condition_final.c24hCA-cUT	327	10;35.5;62;101;264	239	13;58.5;90;126;274	-0.763222	1.91436	-8.61503	1.16469e-16	6.97561e-16	-8.28666	1.05848e-11
condition_final.c24hCA-cUT	327	10;35.5;62;101;264	239	13;58.5;90;126;274	0.400434	4.75787	8.60537	1.15851e-16	6.93909e-16	8.2873	1.05287e-11
condition_final.c24hCA-cUT	327	10;35.5;62;101;264	239	13;58.5;90;126;274	-0.211669	5.64821	-8.77232	1.14935e-16	6.88463e-16	-8.28824	1.04454e-11
condition_final.c24hCA-cUT	327	10;35.5;62;101;264	239	13;58.5;90;126;274	-0.291271	5.02007	-8.68781	1.14469e-16	6.85721e-16	-8.28872	1.04031e-11
condition_final.c24hCA-cUT	327	10;35.5;62;101;264	239	13;58.5;90;126;274	0.824099	1.25975	8.60419	1.14349e-16	6.85048e-16	8.28885	1.03922e-11
condition_final.c24hCA-cUT	327	10;35.5;62;101;264	239	13;58.5;90;126;274	0.807137	1.9385	8.63005	1.1407e-16	6.83418e-16	8.28914	1.03668e-11
condition_final.c24hCA-cUT	327	10;35.5;62;101;264	239	13;58.5;90;126;274	-0.697105	2.26394	-8.66269	1.14031e-16	6.83234e-16	-8.28918	1.03633e-11
condition_final.c24hCA-cUT	327	10;35.5;62;101;264	239	13;58.5;90;126;274	-0.76449	1.48657	-8.70301	1.13563e-16	6.80472e-16	-8.28967	1.03207e-11
condition_final.c24hCA-cUT	327	10;35.5;62;101;264	239	13;58.5;90;126;274	0.778216	1.85158	8.65637	1.13459e-16	6.79896e-16	8.28978	1.03113e-11
condition_final.c24hCA-cUT	327	10;35.5;62;101;264	239	13;58.5;90;126;274	0.852435	0.926198	8.60566	1.13154e-16	6.78111e-16	8.2901	1.02835e-11
condition_final.c24hCA-cUT	327	10;35.5;62;101;264	239	13;58.5;90;126;274	0.482034	3.70535	8.6568	1.1279e-16	6.75971e-16	8.29048	1.02504e-11
condition_final.c24hCA-cUT	327	10;35.5;62;101;264	239	13;58.5;90;126;274	0.793912	0.818864	8.58875	1.12262e-16	6.72856e-16	8.29104	1.02025e-11
condition_final.c24hCA-cUT	327	10;35.5;62;101;264	239	13;58.5;90;126;274	-0.772317	1.86488	-8.59835	1.12188e-16	6.72453e-16	-8.29112	1.01957e-11
condition_final.c24hCA-cUT	327	10;35.5;62;101;264	239	13;58.5;90;126;274	0.510793	3.40773	8.73776	1.12162e-16	6.72345e-16	8.29115	1.01934e-11
condition_final.c24hCA-cUT	327	10;35.5;62;101;264	239	13;58.5;90;126;274	-0.209758	6.33828	-8.65084	1.12029e-16	6.7159e-16	-8.29129	1.01813e-11
condition_final.c24hCA-cUT	327	10;35.5;62;101;264	239	13;58.5;90;126;274	0.58201	2.98126	8.75407	1.116e-16	6.69064e-16	8.29174	1.01423e-11
condition_final.c24hCA-cUT	327	10;35.5;62;101;264	239	13;58.5;90;126;274	0.68396	2.90956	8.57269	1.11482e-16	6.68397e-16	8.29187	1.01316e-11
condition_final.c24hCA-cUT	327	10;35.5;62;101;264	239	13;58.5;90;126;274	-0.66968	2.75485	-8.63873	1.10952e-16	6.65266e-16	-8.29244	1.00834e-11
condition_final.c24hCA-cUT	327	10;35.5;62;101;264	239	13;58.5;90;126;274	0.901424	1.02447	8.58819	1.10917e-16	6.65098e-16	8.29247	1.00802e-11
condition_final.c24hCA-cUT	327	10;35.5;62;101;264	239	13;58.5;90;126;274	0.864824	1.0763	8.61692	1.10406e-16	6.62079e-16	8.29302	1.00338e-11
condition_final.c24hCA-cUT	327	10;35.5;62;101;264	239	13;58.5;90;126;274	0.637989	2.83302	9.03816	1.10163e-16	6.60664e-16	8.29329	1.00117e-11
condition_final.c24hCA-cUT	327	10;35.5;62;101;264	239	13;58.5;90;126;274	0.804121	1.74793	8.70309	1.09962e-16	6.59501e-16	8.2935	9.99342e-12
condition_final.c24hCA-cUT	327	10;35.5;62;101;264	239	13;58.5;90;126;274	-0.357535	4.7647	-8.71827	1.09897e-16	6.5916e-16	-8.29357	9.98759e-12
condition_final.c24hCA-cUT	327	10;35.5;62;101;264	239	13;58.5;90;126;274	-0.939235	2.19013	-8.57174	1.09564e-16	6.57205e-16	-8.29393	9.95732e-12
condition_final.c24hCA-cUT	327	10;35.5;62;101;264	239	13;58.5;90;126;274	-0.50063	3.37839	-8.70436	1.09385e-16	6.56171e-16	-8.29413	9.941e-12
condition_final.c24hCA-cUT	327	10;35.5;62;101;264	239	13;58.5;90;126;274	-0.793935	0.787345	-8.65106	1.09338e-16	6.55933e-16	-8.29418	9.93672e-12
condition_final.c24hCA-cUT	327	10;35.5;62;101;264	239	13;58.5;90;126;274	0.522694	3.3624	8.63658	1.09329e-16	6.55923e-16	8.29419	9.93593e-12
condition_final.c24hCA-cUT	327	10;35.5;62;101;264	239	13;58.5;90;126;274	-0.771241	1.40213	-8.5946	1.09111e-16	6.54656e-16	-8.29443	9.91608e-12
condition_final.c24hCA-cUT	327	10;35.5;62;101;264	239	13;58.5;90;126;274	-0.28703	5.09954	-8.74307	1.08299e-16	6.4983e-16	-8.29531	9.84233e-12
condition_final.c24hCA-cUT	327	10;35.5;62;101;264	239	13;58.5;90;126;274	-0.838847	1.37088	-8.60338	1.07581e-16	6.45565e-16	-8.2961	9.77708e-12
condition_final.c24hCA-cUT	327	10;35.5;62;101;264	239	13;58.5;90;126;274	0.802201	1.36321	8.65952	1.07545e-16	6.45391e-16	8.29614	9.7738e-12
condition_final.c24hCA-cUT	327	10;35.5;62;101;264	239	13;58.5;90;126;274	-0.423643	3.7829	-8.72459	1.07524e-16	6.45306e-16	-8.29617	9.77187e-12
condition_final.c24hCA-cUT	327	10;35.5;62;101;264	239	13;58.5;90;126;274	0.516124	4.13503	8.59362	1.07362e-16	6.44375e-16	8.29635	9.75712e-12
condition_final.c24hCA-cUT	327	10;35.5;62;101;264	239	13;58.5;90;126;274	0.551693	3.16041	8.74367	1.07339e-16	6.44281e-16	8.29637	9.75506e-12
condition_final.c24hCA-cUT	327	10;35.5;62;101;264	239	13;58.5;90;126;274	-0.200624	6.1247	-8.69019	1.06878e-16	6.41559e-16	-8.29688	9.7132e-12
condition_final.c24hCA-cUT	327	10;35.5;62;101;264	239	13;58.5;90;126;274	0.787021	2.18538	8.58948	1.06811e-16	6.41198e-16	8.29696	9.70709e-12
condition_final.c24hCA-cUT	327	10;35.5;62;101;264	239	13;58.5;90;126;274	-0.195839	6.37753	-8.67387	1.06662e-16	6.40346e-16	-8.29712	9.69355e-12
condition_final.c24hCA-cUT	327	10;35.5;62;101;264	239	13;58.5;90;126;274	-0.706033	1.97791	-8.67222	1.06552e-16	6.3973e-16	-8.29725	9.68359e-12
condition_final.c24hCA-cUT	327	10;35.5;62;101;264	239	13;58.5;90;126;274	0.672166	2.43495	8.7807	1.06322e-16	6.38387e-16	8.2975	9.66263e-12
condition_final.c24hCA-cUT	327	10;35.5;62;101;264	239	13;58.5;90;126;274	0.76832	2.22793	8.65639	1.05928e-16	6.36064e-16	8.29794	9.62683e-12
condition_final.c24hCA-cUT	327	10;35.5;62;101;264	239	13;58.5;90;126;274	0.723359	2.1148	8.74237	1.05422e-16	6.33069e-16	8.29851	9.58086e-12
condition_final.c24hCA-cUT	327	10;35.5;62;101;264	239	13;58.5;90;126;274	-0.788095	1.70002	-8.64027	1.04716e-16	6.28868e-16	-8.29931	9.51667e-12
condition_final.c24hCA-cUT	327	10;35.5;62;101;264	239	13;58.5;90;126;274	0.85053	1.32219	8.65527	1.04661e-16	6.28583e-16	8.29937	9.51171e-12
condition_final.c24hCA-cUT	327	10;35.5;62;101;264	239	13;58.5;90;126;274	-0.763489	1.56647	-8.63008	1.04508e-16	6.27705e-16	-8.29955	9.4978e-12
condition_final.c24hCA-cUT	327	10;35.5;62;101;264	239	13;58.5;90;126;274	0.840447	1.12847	8.6516	1.04456e-16	6.27431e-16	8.29961	9.49303e-12
condition_final.c24hCA-cUT	327	10;35.5;62;101;264	239	13;58.5;90;126;274	0.279429	5.25253	8.63211	1.04252e-16	6.26248e-16	8.29984	9.47451e-12
condition_final.c24hCA-cUT	327	10;35.5;62;101;264	239	13;58.5;90;126;274	-0.251511	5.49807	-8.65662	1.04116e-16	6.25474e-16	-8.29999	9.46217e-12
condition_final.c24hCA-cUT	327	10;35.5;62;101;264	239	13;58.5;90;126;274	-0.780302	1.33031	-8.64012	1.04077e-16	6.25278e-16	-8.30004	9.45858e-12
condition_final.c24hCA-cUT	327	10;35.5;62;101;264	239	13;58.5;90;126;274	-0.667872	2.57147	-8.76806	1.03859e-16	6.24011e-16	-8.30029	9.43879e-12
condition_final.c24hCA-cUT	327	10;35.5;62;101;264	239	13;58.5;90;126;274	0.544906	3.22345	8.68679	1.03694e-16	6.23062e-16	8.30048	9.42381e-12
condition_final.c24hCA-cUT	327	10;35.5;62;101;264	239	13;58.5;90;126;274	0.748628	1.16664	8.69966	1.0346e-16	6.21699e-16	8.30075	9.40257e-12
condition_final.c24hCA-cUT	327	10;35.5;62;101;264	239	13;58.5;90;126;274	0.906902	1.04643	8.59799	1.03294e-16	6.20738e-16	8.30094	9.38743e-12
condition_final.c24hCA-cUT	327	10;35.5;62;101;264	239	13;58.5;90;126;274	0.848982	1.24106	8.70184	1.0327e-16	6.20639e-16	8.30096	9.3853e-12
condition_final.c24hCA-cUT	327	10;35.5;62;101;264	239	13;58.5;90;126;274	-0.546295	3.09443	-8.77064	1.03234e-16	6.20465e-16	-8.301	9.38205e-12
condition_final.c24hCA-cUT	327	10;35.5;62;101;264	239	13;58.5;90;126;274	-0.697874	2.49611	-8.72793	1.03051e-16	6.19405e-16	-8.30122	9.36541e-12
condition_final.c24hCA-cUT	327	10;35.5;62;101;264	239	13;58.5;90;126;274	0.647035	2.60444	8.73783	1.02796e-16	6.17908e-16	8.30151	9.34216e-12
condition_final.c24hCA-cUT	327	10;35.5;62;101;264	239	13;58.5;90;126;274	0.961775	1.07882	8.59318	1.02368e-16	6.15381e-16	8.30201	9.30333e-12
condition_final.c24hCA-cUT	327	10;35.5;62;101;264	239	13;58.5;90;126;274	-0.504868	3.77227	-8.63424	1.02158e-16	6.14161e-16	-8.30225	9.28427e-12
condition_final.c24hCA-cUT	327	10;35.5;62;101;264	239	13;58.5;90;126;274	0.850086	1.22201	8.59728	1.02082e-16	6.13742e-16	8.30234	9.27733e-12
condition_final.c24hCA-cUT	327	10;35.5;62;101;264	239	13;58.5;90;126;274	-0.382686	4.27429	-8.68712	1.01697e-16	6.11465e-16	-8.30279	9.24229e-12
condition_final.c24hCA-cUT	327	10;35.5;62;101;264	239	13;58.5;90;126;274	0.596843	2.69166	8.91045	1.01063e-16	6.07694e-16	8.30353	9.18468e-12
condition_final.c24hCA-cUT	327	10;35.5;62;101;264	239	13;58.5;90;126;274	0.873671	1.07589	8.6022	1.00422e-16	6.03883e-16	8.30429	9.12648e-12
condition_final.c24hCA-cUT	327	10;35.5;62;101;264	239	13;58.5;90;126;274	0.637341	2.55954	8.73701	1.00213e-16	6.02667e-16	8.30453	9.1075e-12
condition_final.c24hCA-cUT	327	10;35.5;62;101;264	239	13;58.5;90;126;274	0.350345	4.71814	8.69189	9.98357e-17	6.00435e-16	8.30498	9.07317e-12
condition_final.c24hCA-cUT	327	10;35.5;62;101;264	239	13;58.5;90;126;274	0.869287	1.16584	8.64663	9.9616e-17	5.99153e-16	8.30524	9.0532e-12
condition_final.c24hCA-cUT	327	10;35.5;62;101;264	239	13;58.5;90;126;274	0.833386	0.858767	8.59938	9.91701e-17	5.96511e-16	8.30577	9.01268e-12
condition_final.c24hCA-cUT	327	10;35.5;62;101;264	239	13;58.5;90;126;274	0.830178	1.74268	8.70385	9.90899e-17	5.96068e-16	8.30587	9.00539e-12
condition_final.c24hCA-cUT	327	10;35.5;62;101;264	239	13;58.5;90;126;274	0.891258	0.901441	8.60152	9.90577e-17	5.95913e-16	8.30591	9.00246e-12
condition_final.c24hCA-cUT	327	10;35.5;62;101;264	239	13;58.5;90;126;274	0.830605	1.11013	8.66329	9.83937e-17	5.91958e-16	8.30671	8.94212e-12
condition_final.c24hCA-cUT	327	10;35.5;62;101;264	239	13;58.5;90;126;274	0.539901	3.39245	8.67708	9.83727e-17	5.91871e-16	8.30673	8.94021e-12
condition_final.c24hCA-cUT	327	10;35.5;62;101;264	239	13;58.5;90;126;274	-0.608321	2.70099	-8.76378	9.83157e-17	5.91567e-16	-8.3068	8.93503e-12
condition_final.c24hCA-cUT	327	10;35.5;62;101;264	239	13;58.5;90;126;274	-0.534484	3.18005	-8.71906	9.78431e-17	5.88762e-16	-8.30737	8.89208e-12
condition_final.c24hCA-cUT	327	10;35.5;62;101;264	239	13;58.5;90;126;274	-0.77839	1.43299	-8.64702	9.77031e-17	5.87959e-16	-8.30754	8.87936e-12
condition_final.c24hCA-cUT	327	10;35.5;62;101;264	239	13;58.5;90;126;274	-0.80224	1.00296	-8.62505	9.76972e-17	5.87959e-16	-8.30755	8.87882e-12
condition_final.c24hCA-cUT	327	10;35.5;62;101;264	239	13;58.5;90;126;274	0.79563	1.62317	8.64908	9.72823e-17	5.85504e-16	8.30806	8.84111e-12
condition_final.c24hCA-cUT	327	10;35.5;62;101;264	239	13;58.5;90;126;274	0.729532	1.59619	8.66732	9.71716e-17	5.84877e-16	8.30819	8.83105e-12
condition_final.c24hCA-cUT	327	10;35.5;62;101;264	239	13;58.5;90;126;274	0.809221	1.00363	8.69804	9.69997e-17	5.8388e-16	8.3084	8.81543e-12
condition_final.c24hCA-cUT	327	10;35.5;62;101;264	239	13;58.5;90;126;274	0.777538	1.61249	9.05947	9.62924e-17	5.79661e-16	8.30927	8.75115e-12
condition_final.c24hCA-cUT	327	10;35.5;62;101;264	239	13;58.5;90;126;274	0.321245	4.85889	8.69659	9.62225e-17	5.79279e-16	8.30936	8.74479e-12
condition_final.c24hCA-cUT	327	10;35.5;62;101;264	239	13;58.5;90;126;274	-0.219839	5.56893	-8.82724	9.6106e-17	5.78616e-16	-8.3095	8.73421e-12
condition_final.c24hCA-cUT	327	10;35.5;62;101;264	239	13;58.5;90;126;274	0.377397	5.17056	8.60023	9.57697e-17	5.7663e-16	8.30992	8.70365e-12
condition_final.c24hCA-cUT	327	10;35.5;62;101;264	239	13;58.5;90;126;274	-0.650467	2.2777	-8.69833	9.50757e-17	5.72489e-16	-8.31078	8.64057e-12
condition_final.c24hCA-cUT	327	10;35.5;62;101;264	239	13;58.5;90;126;274	-0.379262	3.69043	-8.76561	9.49463e-17	5.71747e-16	-8.31094	8.62881e-12
condition_final.c24hCA-cUT	327	10;35.5;62;101;264	239	13;58.5;90;126;274	-0.707143	1.84374	-8.73087	9.48945e-17	5.71474e-16	-8.31101	8.62411e-12
condition_final.c24hCA-cUT	327	10;35.5;62;101;264	239	13;58.5;90;126;274	0.867803	0.895937	8.63493	9.4847e-17	5.71226e-16	8.31106	8.61979e-12
condition_final.c24hCA-cUT	327	10;35.5;62;101;264	239	13;58.5;90;126;274	-0.791005	1.65955	-8.66034	9.46906e-17	5.70321e-16	-8.31126	8.60558e-12
condition_final.c24hCA-cUT	327	10;35.5;62;101;264	239	13;58.5;90;126;274	0.871051	1.4969	8.67106	9.44721e-17	5.69043e-16	8.31153	8.58572e-12
condition_final.c24hCA-cUT	327	10;35.5;62;101;264	239	13;58.5;90;126;274	0.455255	4.26142	8.63549	9.43594e-17	5.68402e-16	8.31168	8.57548e-12
condition_final.c24hCA-cUT	327	10;35.5;62;101;264	239	13;58.5;90;126;274	-0.585176	2.77429	-8.72534	9.43266e-17	5.68242e-16	-8.31172	8.5725e-12
condition_final.c24hCA-cUT	327	10;35.5;62;101;264	239	13;58.5;90;126;274	0.495863	3.79382	8.72223	9.40158e-17	5.66407e-16	8.31211	8.54425e-12
condition_final.c24hCA-cUT	327	10;35.5;62;101;264	239	13;58.5;90;126;274	0.778931	1.72936	8.78371	9.34497e-17	5.63034e-16	8.31283	8.4928e-12
condition_final.c24hCA-cUT	327	10;35.5;62;101;264	239	13;58.5;90;126;274	-0.664833	2.21356	-8.65491	9.33624e-17	5.62545e-16	-8.31294	8.48487e-12
condition_final.c24hCA-cUT	327	10;35.5;62;101;264	239	13;58.5;90;126;274	0.830377	1.56497	8.65657	9.30481e-17	5.60689e-16	8.31334	8.45631e-12
condition_final.c24hCA-cUT	327	10;35.5;62;101;264	239	13;58.5;90;126;274	0.723291	2.2106	8.68518	9.26965e-17	5.58607e-16	8.31379	8.42435e-12
condition_final.c24hCA-cUT	327	10;35.5;62;101;264	239	13;58.5;90;126;274	-0.230421	5.79667	-8.70867	9.25592e-17	5.57817e-16	-8.31396	8.41188e-12
condition_final.c24hCA-cUT	327	10;35.5;62;101;264	239	13;58.5;90;126;274	-0.733556	1.87524	-8.62368	9.25087e-17	5.57549e-16	-8.31403	8.40729e-12
condition_final.c24hCA-cUT	327	10;35.5;62;101;264	239	13;58.5;90;126;274	0.822748	1.1327	8.76042	9.19475e-17	5.54204e-16	8.31475	8.35628e-12
condition_final.c24hCA-cUT	327	10;35.5;62;101;264	239	13;58.5;90;126;274	-0.731386	1.56997	-8.77298	9.17114e-17	5.52817e-16	-8.31505	8.33482e-12
condition_final.c24hCA-cUT	327	10;35.5;62;101;264	239	13;58.5;90;126;274	0.844148	0.834937	8.59993	9.15588e-17	5.51934e-16	8.31525	8.32096e-12
condition_final.c24hCA-cUT	327	10;35.5;62;101;264	239	13;58.5;90;126;274	0.875009	1.05492	8.61768	9.14181e-17	5.51122e-16	8.31543	8.30817e-12
condition_final.c24hCA-cUT	327	10;35.5;62;101;264	239	13;58.5;90;126;274	0.798264	0.933881	8.61583	9.12582e-17	5.50195e-16	8.31564	8.29364e-12
condition_final.c24hCA-cUT	327	10;35.5;62;101;264	239	13;58.5;90;126;274	-0.637152	2.49658	-8.78078	9.11222e-17	5.49411e-16	-8.31582	8.28128e-12
condition_final.c24hCA-cUT	327	10;35.5;62;101;264	239	13;58.5;90;126;274	0.748753	2.37986	8.67806	9.06696e-17	5.46718e-16	8.31641	8.24014e-12
condition_final.c24hCA-cUT	327	10;35.5;62;101;264	239	13;58.5;90;126;274	0.916261	1.12765	8.60418	9.06048e-17	5.46364e-16	8.31649	8.23426e-12
condition_final.c24hCA-cUT	327	10;35.5;62;101;264	239	13;58.5;90;126;274	0.820151	1.31411	8.63334	9.06019e-17	5.46364e-16	8.3165	8.23399e-12
condition_final.c24hCA-cUT	327	10;35.5;62;101;264	239	13;58.5;90;126;274	-0.373056	3.93889	-8.84601	9.05368e-17	5.46026e-16	-8.31658	8.22807e-12
condition_final.c24hCA-cUT	327	10;35.5;62;101;264	239	13;58.5;90;126;274	0.857721	1.3346	8.79926	9.05366e-17	5.46026e-16	8.31658	8.22805e-12
condition_final.c24hCA-cUT	327	10;35.5;62;101;264	239	13;58.5;90;126;274	0.376154	4.0846	8.93883	9.04928e-17	5.45834e-16	8.31664	8.22407e-12
condition_final.c24hCA-cUT	327	10;35.5;62;101;264	239	13;58.5;90;126;274	-0.552379	2.84196	-8.73101	9.0462e-17	5.45684e-16	-8.31668	8.22128e-12
condition_final.c24hCA-cUT	327	10;35.5;62;101;264	239	13;58.5;90;126;274	0.856015	1.48773	8.65065	9.0372e-17	5.45178e-16	8.3168	8.2131e-12
condition_final.c24hCA-cUT	327	10;35.5;62;101;264	239	13;58.5;90;126;274	0.909963	0.880537	8.60529	9.03313e-17	5.44968e-16	8.31685	8.2094e-12
condition_final.c24hCA-cUT	327	10;35.5;62;101;264	239	13;58.5;90;126;274	0.881269	0.80442	8.61501	8.99305e-17	5.42586e-16	8.31738	8.17298e-12
condition_final.c24hCA-cUT	327	10;35.5;62;101;264	239	13;58.5;90;126;274	-0.765494	1.5959	-8.65262	8.94842e-17	5.39929e-16	-8.31797	8.13241e-12
condition_final.c24hCA-cUT	327	10;35.5;62;101;264	239	13;58.5;90;126;274	0.516411	4.23045	8.61256	8.91736e-17	5.38091e-16	8.31838	8.10419e-12
condition_final.c24hCA-cUT	327	10;35.5;62;101;264	239	13;58.5;90;126;274	0.574334	3.31156	8.68116	8.88095e-17	5.35929e-16	8.31887	8.07109e-12
condition_final.c24hCA-cUT	327	10;35.5;62;101;264	239	13;58.5;90;126;274	-0.233881	6.0599	-8.66392	8.86689e-17	5.35116e-16	-8.31905	8.05832e-12
condition_final.c24hCA-cUT	327	10;35.5;62;101;264	239	13;58.5;90;126;274	0.907815	1.01665	8.63706	8.81518e-17	5.32031e-16	8.31975	8.01132e-12
condition_final.c24hCA-cUT	327	10;35.5;62;101;264	239	13;58.5;90;126;274	-0.202692	6.35055	-8.65335	8.80883e-17	5.31683e-16	-8.31983	8.00555e-12
condition_final.c24hCA-cUT	327	10;35.5;62;101;264	239	13;58.5;90;126;274	-0.416718	4.33069	-8.6727	8.78287e-17	5.30151e-16	-8.32018	7.98196e-12
condition_final.c24hCA-cUT	327	10;35.5;62;101;264	239	13;58.5;90;126;274	-0.754611	1.31159	-8.67435	8.77448e-17	5.2968e-16	-8.32029	7.97434e-12
condition_final.c24hCA-cUT	327	10;35.5;62;101;264	239	13;58.5;90;126;274	-0.534085	3.79684	-8.65651	8.77349e-17	5.29656e-16	-8.32031	7.97343e-12
condition_final.c24hCA-cUT	327	10;35.5;62;101;264	239	13;58.5;90;126;274	0.498209	3.58757	8.91046	8.74915e-17	5.28221e-16	8.32064	7.95131e-12
condition_final.c24hCA-cUT	327	10;35.5;62;101;264	239	13;58.5;90;126;274	0.954136	1.65986	8.6302	8.71576e-17	5.2624e-16	8.32109	7.92097e-12
condition_final.c24hCA-cUT	327	10;35.5;62;101;264	239	13;58.5;90;126;274	0.818053	1.95419	8.61715	8.70343e-17	5.25531e-16	8.32126	7.90976e-12
condition_final.c24hCA-cUT	327	10;35.5;62;101;264	239	13;58.5;90;126;274	-0.192232	6.52153	-8.67178	8.66746e-17	5.23394e-16	-8.32175	7.87707e-12
condition_final.c24hCA-cUT	327	10;35.5;62;101;264	239	13;58.5;90;126;274	0.788657	2.04297	8.642	8.62489e-17	5.20858e-16	8.32233	7.83839e-12
condition_final.c24hCA-cUT	327	10;35.5;62;101;264	239	13;58.5;90;126;274	0.369379	4.73687	8.63578	8.62328e-17	5.20795e-16	8.32235	7.83693e-12
condition_final.c24hCA-cUT	327	10;35.5;62;101;264	239	13;58.5;90;126;274	0.508083	3.48435	8.76896	8.62127e-17	5.20708e-16	8.32238	7.83509e-12
condition_final.c24hCA-cUT	327	10;35.5;62;101;264	239	13;58.5;90;126;274	-0.634423	2.76882	-8.81242	8.61135e-17	5.20144e-16	-8.32252	7.82608e-12
condition_final.c24hCA-cUT	327	10;35.5;62;101;264	239	13;58.5;90;126;274	0.763661	1.87345	8.69426	8.60783e-17	5.19965e-16	8.32257	7.82288e-12
condition_final.c24hCA-cUT	327	10;35.5;62;101;264	239	13;58.5;90;126;274	-0.709787	2.13571	-8.70506	8.57444e-17	5.17983e-16	-8.32303	7.79254e-12
condition_final.c24hCA-cUT	327	10;35.5;62;101;264	239	13;58.5;90;126;274	0.582362	3.10132	8.72075	8.54292e-17	5.16113e-16	8.32346	7.76389e-12
condition_final.c24hCA-cUT	327	10;35.5;62;101;264	239	13;58.5;90;126;274	0.405528	3.88399	8.77381	8.53855e-17	5.15884e-16	8.32352	7.75992e-12
condition_final.c24hCA-cUT	327	10;35.5;62;101;264	239	13;58.5;90;126;274	0.847767	1.10119	8.69048	8.49352e-17	5.13197e-16	8.32415	7.71899e-12
condition_final.c24hCA-cUT	327	10;35.5;62;101;264	239	13;58.5;90;126;274	-0.200361	6.49014	-8.67763	8.43178e-17	5.095e-16	-8.32502	7.66289e-12
condition_final.c24hCA-cUT	327	10;35.5;62;101;264	239	13;58.5;90;126;274	0.902177	1.01229	8.63867	8.3601e-17	5.05202e-16	8.32603	7.59774e-12
condition_final.c24hCA-cUT	327	10;35.5;62;101;264	239	13;58.5;90;126;274	-0.666404	2.52893	-8.70396	8.29584e-17	5.01353e-16	-8.32694	7.53934e-12
condition_final.c24hCA-cUT	327	10;35.5;62;101;264	239	13;58.5;90;126;274	-0.87066	1.34623	-8.62803	8.24729e-17	4.98452e-16	-8.32764	7.49522e-12
condition_final.c24hCA-cUT	327	10;35.5;62;101;264	239	13;58.5;90;126;274	0.867019	1.30368	8.6692	8.23568e-17	4.97783e-16	8.3278	7.48466e-12
condition_final.c24hCA-cUT	327	10;35.5;62;101;264	239	13;58.5;90;126;274	-0.202007	5.97601	-8.6953	8.23109e-17	4.97539e-16	-8.32787	7.4805e-12
condition_final.c24hCA-cUT	327	10;35.5;62;101;264	239	13;58.5;90;126;274	0.688116	2.93961	8.67079	8.23094e-17	4.97539e-16	8.32787	7.48036e-12
condition_final.c24hCA-cUT	327	10;35.5;62;101;264	239	13;58.5;90;126;274	-0.190862	6.88601	-8.67659	8.21732e-17	4.96773e-16	-8.32807	7.46798e-12
condition_final.c24hCA-cUT	327	10;35.5;62;101;264	239	13;58.5;90;126;274	0.758032	2.09035	8.69868	8.21278e-17	4.96531e-16	8.32813	7.46385e-12
condition_final.c24hCA-cUT	327	10;35.5;62;101;264	239	13;58.5;90;126;274	-0.349346	4.65478	-8.66188	8.13788e-17	4.92036e-16	-8.32922	7.39579e-12
condition_final.c24hCA-cUT	327	10;35.5;62;101;264	239	13;58.5;90;126;274	0.839267	1.33252	8.69167	8.10627e-17	4.90157e-16	8.32968	7.36706e-12
condition_final.c24hCA-cUT	327	10;35.5;62;101;264	239	13;58.5;90;126;274	0.813076	1.67576	8.71049	8.09082e-17	4.89255e-16	8.3299	7.35302e-12
condition_final.c24hCA-cUT	327	10;35.5;62;101;264	239	13;58.5;90;126;274	0.837093	0.924702	8.65539	8.08784e-17	4.89108e-16	8.32995	7.35031e-12
condition_final.c24hCA-cUT	327	10;35.5;62;101;264	239	13;58.5;90;126;274	0.632091	2.6248	8.70066	8.06335e-17	4.87659e-16	8.33031	7.32806e-12
condition_final.c24hCA-cUT	327	10;35.5;62;101;264	239	13;58.5;90;126;274	-0.348043	5.08926	-8.64197	8.05209e-17	4.8701e-16	-8.33047	7.31782e-12
condition_final.c24hCA-cUT	327	10;35.5;62;101;264	239	13;58.5;90;126;274	-0.637535	2.4773	-8.67044	8.04686e-17	4.86727e-16	-8.33055	7.31307e-12
condition_final.c24hCA-cUT	327	10;35.5;62;101;264	239	13;58.5;90;126;274	0.98535	1.01797	8.60795	8.01568e-17	4.84873e-16	8.33101	7.28473e-12
condition_final.c24hCA-cUT	327	10;35.5;62;101;264	239	13;58.5;90;126;274	-0.633549	2.55555	-8.6904	7.98601e-17	4.8311e-16	-8.33145	7.25776e-12
condition_final.c24hCA-cUT	327	10;35.5;62;101;264	239	13;58.5;90;126;274	0.871005	1.34263	8.66484	7.98424e-17	4.83036e-16	8.33147	7.25616e-12
condition_final.c24hCA-cUT	327	10;35.5;62;101;264	239	13;58.5;90;126;274	-0.859879	1.02757	-8.63235	7.97511e-17	4.82515e-16	-8.33161	7.24786e-12
condition_final.c24hCA-cUT	327	10;35.5;62;101;264	239	13;58.5;90;126;274	-0.788566	1.68278	-8.68429	7.94762e-17	4.80884e-16	-8.33202	7.22287e-12
condition_final.c24hCA-cUT	327	10;35.5;62;101;264	239	13;58.5;90;126;274	-0.326811	4.52032	-8.76527	7.94398e-17	4.80696e-16	-8.33207	7.21957e-12
condition_final.c24hCA-cUT	327	10;35.5;62;101;264	239	13;58.5;90;126;274	0.827745	1.17495	8.64206	7.94115e-17	4.80557e-16	8.33211	7.217e-12
condition_final.c24hCA-cUT	327	10;35.5;62;101;264	239	13;58.5;90;126;274	0.821877	1.2137	8.6692	7.92798e-17	4.79792e-16	8.33231	7.20503e-12
condition_final.c24hCA-cUT	327	10;35.5;62;101;264	239	13;58.5;90;126;274	-0.415115	4.18853	-8.68382	7.92128e-17	4.79418e-16	-8.33241	7.19894e-12
condition_final.c24hCA-cUT	327	10;35.5;62;101;264	239	13;58.5;90;126;274	0.641406	2.7955	8.76685	7.90379e-17	4.78391e-16	8.33267	7.18305e-12
condition_final.c24hCA-cUT	327	10;35.5;62;101;264	239	13;58.5;90;126;274	0.514661	3.15267	8.74013	7.88039e-17	4.77007e-16	8.33302	7.16178e-12
condition_final.c24hCA-cUT	327	10;35.5;62;101;264	239	13;58.5;90;126;274	0.689769	2.17384	8.72186	7.85298e-17	4.75379e-16	8.33344	7.13686e-12
condition_final.c24hCA-cUT	327	10;35.5;62;101;264	239	13;58.5;90;126;274	0.474843	3.38766	8.85355	7.8221e-17	4.73542e-16	8.3339	7.10881e-12
condition_final.c24hCA-cUT	327	10;35.5;62;101;264	239	13;58.5;90;126;274	-0.388203	4.11619	-8.80302	7.82008e-17	4.73451e-16	-8.33393	7.10697e-12
condition_final.c24hCA-cUT	327	10;35.5;62;101;264	239	13;58.5;90;126;274	-0.734541	1.85108	-8.71242	7.81875e-17	4.73402e-16	-8.33395	7.10576e-12
condition_final.c24hCA-cUT	327	10;35.5;62;101;264	239	13;58.5;90;126;274	-0.272804	5.54839	-8.6773	7.80237e-17	4.72441e-16	-8.3342	7.09087e-12
condition_final.c24hCA-cUT	327	10;35.5;62;101;264	239	13;58.5;90;126;274	-0.288887	4.74471	-8.77731	7.76947e-17	4.70481e-16	-8.3347	7.06097e-12
condition_final.c24hCA-cUT	327	10;35.5;62;101;264	239	13;58.5;90;126;274	0.836985	1.19391	8.70271	7.74538e-17	4.69053e-16	8.33507	7.03908e-12
condition_final.c24hCA-cUT	327	10;35.5;62;101;264	239	13;58.5;90;126;274	-0.187711	6.55417	-8.72233	7.74529e-17	4.69053e-16	-8.33507	7.039e-12
condition_final.c24hCA-cUT	327	10;35.5;62;101;264	239	13;58.5;90;126;274	0.536868	3.11784	8.71801	7.74499e-17	4.69053e-16	8.33507	7.03873e-12
condition_final.c24hCA-cUT	327	10;35.5;62;101;264	239	13;58.5;90;126;274	0.359151	4.69422	8.67154	7.71998e-17	4.67608e-16	8.33546	7.01599e-12
condition_final.c24hCA-cUT	327	10;35.5;62;101;264	239	13;58.5;90;126;274	0.350405	4.67129	8.72746	7.68077e-17	4.65264e-16	8.33606	6.98036e-12
condition_final.c24hCA-cUT	327	10;35.5;62;101;264	239	13;58.5;90;126;274	-0.425624	4.24973	-8.65881	7.6606e-17	4.64074e-16	-8.33637	6.96203e-12
condition_final.c24hCA-cUT	327	10;35.5;62;101;264	239	13;58.5;90;126;274	0.861546	1.25999	8.68678	7.65707e-17	4.63891e-16	8.33642	6.95882e-12
condition_final.c24hCA-cUT	327	10;35.5;62;101;264	239	13;58.5;90;126;274	-0.274276	5.0264	-8.72731	7.63545e-17	4.62612e-16	-8.33676	6.93917e-12
condition_final.c24hCA-cUT	327	10;35.5;62;101;264	239	13;58.5;90;126;274	0.786418	1.41582	8.70225	7.61982e-17	4.61695e-16	8.337	6.92496e-12
condition_final.c24hCA-cUT	327	10;35.5;62;101;264	239	13;58.5;90;126;274	-0.730953	2.01711	-8.69499	7.57075e-17	4.58753e-16	-8.33777	6.88038e-12
condition_final.c24hCA-cUT	327	10;35.5;62;101;264	239	13;58.5;90;126;274	-0.576154	2.98622	-8.73151	7.54481e-17	4.57211e-16	-8.33817	6.8568e-12
condition_final.c24hCA-cUT	327	10;35.5;62;101;264	239	13;58.5;90;126;274	0.800814	1.91672	8.68387	7.54176e-17	4.57057e-16	8.33822	6.85403e-12
condition_final.c24hCA-cUT	327	10;35.5;62;101;264	239	13;58.5;90;126;274	-0.358763	4.54515	-8.70253	7.4832e-17	4.53539e-16	-8.33914	6.80081e-12
condition_final.c24hCA-cUT	327	10;35.5;62;101;264	239	13;58.5;90;126;274	0.609055	2.81054	8.7129	7.48163e-17	4.53473e-16	8.33917	6.79938e-12
condition_final.c24hCA-cUT	327	10;35.5;62;101;264	239	13;58.5;90;126;274	0.821342	0.887253	8.64855	7.46775e-17	4.52662e-16	8.33939	6.78676e-12
condition_final.c24hCA-cUT	327	10;35.5;62;101;264	239	13;58.5;90;126;274	0.874769	0.833353	8.63678	7.45807e-17	4.52106e-16	8.33954	6.77797e-12
condition_final.c24hCA-cUT	327	10;35.5;62;101;264	239	13;58.5;90;126;274	-0.225165	5.88504	-8.75619	7.38653e-17	4.47799e-16	-8.34068	6.71296e-12
condition_final.c24hCA-cUT	327	10;35.5;62;101;264	239	13;58.5;90;126;274	0.2688	5.19904	8.72862	7.37301e-17	4.47009e-16	8.3409	6.70066e-12
condition_final.c24hCA-cUT	327	10;35.5;62;101;264	239	13;58.5;90;126;274	0.736085	2.08835	8.80329	7.3068e-17	4.43024e-16	8.34196	6.64049e-12
condition_final.c24hCA-cUT	327	10;35.5;62;101;264	239	13;58.5;90;126;274	0.722099	2.24331	8.70416	7.24606e-17	4.39371e-16	8.34295	6.58529e-12
condition_final.c24hCA-cUT	327	10;35.5;62;101;264	239	13;58.5;90;126;274	0.730211	2.10014	8.71143	7.24028e-17	4.3905e-16	8.34304	6.58004e-12
condition_final.c24hCA-cUT	327	10;35.5;62;101;264	239	13;58.5;90;126;274	0.828977	1.11059	8.69613	7.23703e-17	4.38882e-16	8.3431	6.57708e-12
condition_final.c24hCA-cUT	327	10;35.5;62;101;264	239	13;58.5;90;126;274	0.678031	2.52471	8.74667	7.21904e-17	4.3782e-16	8.34339	6.56074e-12
condition_final.c24hCA-cUT	327	10;35.5;62;101;264	239	13;58.5;90;126;274	1.00241	1.46088	8.62775	7.21808e-17	4.37791e-16	8.34341	6.55986e-12
condition_final.c24hCA-cUT	327	10;35.5;62;101;264	239	13;58.5;90;126;274	-0.22759	6.14922	-8.68942	7.209e-17	4.3727e-16	-8.34355	6.55161e-12
condition_final.c24hCA-cUT	327	10;35.5;62;101;264	239	13;58.5;90;126;274	-0.413551	3.95311	-8.75488	7.19871e-17	4.36675e-16	-8.34372	6.54226e-12
condition_final.c24hCA-cUT	327	10;35.5;62;101;264	239	13;58.5;90;126;274	-0.32381	4.72061	-8.73409	7.136e-17	4.329e-16	-8.34476	6.48527e-12
condition_final.c24hCA-cUT	327	10;35.5;62;101;264	239	13;58.5;90;126;274	0.455365	3.66199	8.78444	7.13509e-17	4.32873e-16	8.34477	6.48444e-12
condition_final.c24hCA-cUT	327	10;35.5;62;101;264	239	13;58.5;90;126;274	-0.17723	6.50643	-8.67314	7.09418e-17	4.3042e-16	-8.34545	6.44726e-12
condition_final.c24hCA-cUT	327	10;35.5;62;101;264	239	13;58.5;90;126;274	0.924833	0.992194	8.66229	7.06979e-17	4.28969e-16	8.34586	6.4251e-12
condition_final.c24hCA-cUT	327	10;35.5;62;101;264	239	13;58.5;90;126;274	-0.222817	5.58271	-8.9321	7.06506e-17	4.28711e-16	-8.34594	6.4208e-12
condition_final.c24hCA-cUT	327	10;35.5;62;101;264	239	13;58.5;90;126;274	0.64018	2.97232	8.80181	7.05837e-17	4.28333e-16	8.34605	6.41472e-12
condition_final.c24hCA-cUT	327	10;35.5;62;101;264	239	13;58.5;90;126;274	0.741537	2.50126	8.68233	7.04291e-17	4.27424e-16	8.34631	6.40067e-12
condition_final.c24hCA-cUT	327	10;35.5;62;101;264	239	13;58.5;90;126;274	0.768723	1.9805	8.71738	7.04122e-17	4.27349e-16	8.34634	6.39913e-12
condition_final.c24hCA-cUT	327	10;35.5;62;101;264	239	13;58.5;90;126;274	-0.183393	6.55252	-8.68981	6.99945e-17	4.24843e-16	-8.34704	6.36117e-12
condition_final.c24hCA-cUT	327	10;35.5;62;101;264	239	13;58.5;90;126;274	0.831779	2.19441	8.63892	6.97488e-17	4.23379e-16	8.34746	6.33884e-12
condition_final.c24hCA-cUT	327	10;35.5;62;101;264	239	13;58.5;90;126;274	-0.240834	5.51851	-8.85917	6.97222e-17	4.23247e-16	-8.3475	6.33643e-12
condition_final.c24hCA-cUT	327	10;35.5;62;101;264	239	13;58.5;90;126;274	0.801941	1.61468	8.68509	6.96615e-17	4.22906e-16	8.3476	6.3309e-12
condition_final.c24hCA-cUT	327	10;35.5;62;101;264	239	13;58.5;90;126;274	-0.72248	1.71201	-8.73331	6.92144e-17	4.2022e-16	-8.34837	6.29027e-12
condition_final.c24hCA-cUT	327	10;35.5;62;101;264	239	13;58.5;90;126;274	0.35078	4.86967	8.7154	6.91521e-17	4.1987e-16	8.34847	6.28461e-12
condition_final.c24hCA-cUT	327	10;35.5;62;101;264	239	13;58.5;90;126;274	0.564213	3.27416	8.83875	6.89955e-17	4.18947e-16	8.34874	6.27038e-12
condition_final.c24hCA-cUT	327	10;35.5;62;101;264	239	13;58.5;90;126;274	-0.29797	4.99773	-8.71602	6.89409e-17	4.18643e-16	-8.34883	6.26542e-12
condition_final.c24hCA-cUT	327	10;35.5;62;101;264	239	13;58.5;90;126;274	-0.495341	3.53638	-8.74792	6.87633e-17	4.17593e-16	-8.34914	6.24927e-12
condition_final.c24hCA-cUT	327	10;35.5;62;101;264	239	13;58.5;90;126;274	-0.746004	1.59952	-8.7598	6.87352e-17	4.1745e-16	-8.34919	6.24673e-12
condition_final.c24hCA-cUT	327	10;35.5;62;101;264	239	13;58.5;90;126;274	0.505453	3.41914	8.73649	6.86393e-17	4.16895e-16	8.34935	6.23801e-12
condition_final.c24hCA-cUT	327	10;35.5;62;101;264	239	13;58.5;90;126;274	-0.66087	2.32271	-8.70517	6.85893e-17	4.16619e-16	-8.34944	6.23346e-12
condition_final.c24hCA-cUT	327	10;35.5;62;101;264	239	13;58.5;90;126;274	0.865273	1.44893	8.71771	6.83716e-17	4.15325e-16	8.34981	6.21368e-12
condition_final.c24hCA-cUT	327	10;35.5;62;101;264	239	13;58.5;90;126;274	0.797327	1.51594	8.7569	6.83344e-17	4.15127e-16	8.34988	6.2103e-12
condition_final.c24hCA-cUT	327	10;35.5;62;101;264	239	13;58.5;90;126;274	-0.383495	4.3833	-8.68624	6.80531e-17	4.13446e-16	-8.35036	6.18473e-12
condition_final.c24hCA-cUT	327	10;35.5;62;101;264	239	13;58.5;90;126;274	-0.694897	1.91553	-8.84356	6.80396e-17	4.13391e-16	-8.35039	6.1835e-12
condition_final.c24hCA-cUT	327	10;35.5;62;101;264	239	13;58.5;90;126;274	0.865101	0.956139	8.64684	6.79582e-17	4.12924e-16	8.35053	6.17611e-12
condition_final.c24hCA-cUT	327	10;35.5;62;101;264	239	13;58.5;90;126;274	0.939336	1.32907	8.67598	6.78588e-17	4.12348e-16	8.3507	6.16707e-12
condition_final.c24hCA-cUT	327	10;35.5;62;101;264	239	13;58.5;90;126;274	0.903997	0.910776	8.66563	6.78359e-17	4.12237e-16	8.35074	6.165e-12
condition_final.c24hCA-cUT	327	10;35.5;62;101;264	239	13;58.5;90;126;274	-0.778212	1.73188	-8.69641	6.78115e-17	4.12115e-16	-8.35078	6.16277e-12
condition_final.c24hCA-cUT	327	10;35.5;62;101;264	239	13;58.5;90;126;274	0.646807	2.52325	8.78339	6.77402e-17	4.1171e-16	8.35091	6.1563e-12
condition_final.c24hCA-cUT	327	10;35.5;62;101;264	239	13;58.5;90;126;274	0.862989	1.72768	8.69187	6.7609e-17	4.1094e-16	8.35114	6.14437e-12
condition_final.c24hCA-cUT	327	10;35.5;62;101;264	239	13;58.5;90;126;274	-0.846334	1.26866	-8.64849	6.75346e-17	4.10515e-16	-8.35127	6.13762e-12
condition_final.c24hCA-cUT	327	10;35.5;62;101;264	239	13;58.5;90;126;274	-0.215126	6.05135	-8.75296	6.73876e-17	4.09649e-16	-8.35152	6.12425e-12
condition_final.c24hCA-cUT	327	10;35.5;62;101;264	239	13;58.5;90;126;274	0.379631	4.57379	8.75211	6.70758e-17	4.07781e-16	8.35207	6.09591e-12
condition_final.c24hCA-cUT	327	10;35.5;62;101;264	239	13;58.5;90;126;274	-0.66683	2.56883	-8.71279	6.69949e-17	4.07316e-16	-8.35221	6.08857e-12
condition_final.c24hCA-cUT	327	10;35.5;62;101;264	239	13;58.5;90;126;274	-0.486718	3.57285	-8.69129	6.69918e-17	4.07316e-16	-8.35222	6.08828e-12
condition_final.c24hCA-cUT	327	10;35.5;62;101;264	239	13;58.5;90;126;274	-0.765149	1.96969	-8.69841	6.68145e-17	4.06274e-16	-8.35253	6.07217e-12
condition_final.c24hCA-cUT	327	10;35.5;62;101;264	239	13;58.5;90;126;274	0.632274	3.21887	8.73572	6.65042e-17	4.04414e-16	8.35308	6.04397e-12
condition_final.c24hCA-cUT	327	10;35.5;62;101;264	239	13;58.5;90;126;274	0.851881	1.206	8.6748	6.64143e-17	4.03894e-16	8.35324	6.0358e-12
condition_final.c24hCA-cUT	327	10;35.5;62;101;264	239	13;58.5;90;126;274	-0.254593	5.40686	-8.81693	6.6095e-17	4.0198e-16	-8.35381	6.00678e-12
condition_final.c24hCA-cUT	327	10;35.5;62;101;264	239	13;58.5;90;126;274	0.762726	1.27293	8.69917	6.59569e-17	4.01167e-16	8.35406	5.99423e-12
condition_final.c24hCA-cUT	327	10;35.5;62;101;264	239	13;58.5;90;126;274	0.823959	1.36312	8.75449	6.59406e-17	4.01094e-16	8.35409	5.99275e-12
condition_final.c24hCA-cUT	327	10;35.5;62;101;264	239	13;58.5;90;126;274	0.826767	0.946546	8.67738	6.58405e-17	4.00512e-16	8.35427	5.98365e-12
condition_final.c24hCA-cUT	327	10;35.5;62;101;264	239	13;58.5;90;126;274	0.303206	5.29075	8.69368	6.58395e-17	4.00512e-16	8.35427	5.98356e-12
condition_final.c24hCA-cUT	327	10;35.5;62;101;264	239	13;58.5;90;126;274	0.827277	0.995218	8.74061	6.57891e-17	4.00253e-16	8.35436	5.97898e-12
condition_final.c24hCA-cUT	327	10;35.5;62;101;264	239	13;58.5;90;126;274	-0.409048	4.09893	-8.71983	6.56695e-17	3.99552e-16	-8.35457	5.96811e-12
condition_final.c24hCA-cUT	327	10;35.5;62;101;264	239	13;58.5;90;126;274	0.936963	2.01167	8.63955	6.56236e-17	3.99299e-16	8.35466	5.96394e-12
condition_final.c24hCA-cUT	327	10;35.5;62;101;264	239	13;58.5;90;126;274	-0.713244	2.05655	-8.76895	6.5605e-17	3.99213e-16	-8.35469	5.96224e-12
condition_final.c24hCA-cUT	327	10;35.5;62;101;264	239	13;58.5;90;126;274	0.781428	1.79185	8.7271	6.55384e-17	3.98835e-16	8.35481	5.9562e-12
condition_final.c24hCA-cUT	327	10;35.5;62;101;264	239	13;58.5;90;126;274	-0.29699	5.33921	-8.689	6.52881e-17	3.97338e-16	-8.35526	5.93345e-12
condition_final.c24hCA-cUT	327	10;35.5;62;101;264	239	13;58.5;90;126;274	-0.394742	4.51339	-8.71356	6.52194e-17	3.96947e-16	-8.35539	5.92721e-12
condition_final.c24hCA-cUT	327	10;35.5;62;101;264	239	13;58.5;90;126;274	0.882772	0.878242	8.68267	6.52115e-17	3.96925e-16	8.3554	5.92649e-12
condition_final.c24hCA-cUT	327	10;35.5;62;101;264	239	13;58.5;90;126;274	0.848307	1.2871	8.70349	6.51541e-17	3.96602e-16	8.3555	5.92127e-12
condition_final.c24hCA-cUT	327	10;35.5;62;101;264	239	13;58.5;90;126;274	0.383618	4.56612	8.723	6.40648e-17	3.89998e-16	8.35749	5.82227e-12
condition_final.c24hCA-cUT	327	10;35.5;62;101;264	239	13;58.5;90;126;274	0.532131	3.52736	8.73026	6.39096e-17	3.89079e-16	8.35778	5.80817e-12
condition_final.c24hCA-cUT	327	10;35.5;62;101;264	239	13;58.5;90;126;274	0.47634	3.87648	8.69568	6.3724e-17	3.87975e-16	8.35812	5.7913e-12
condition_final.c24hCA-cUT	327	10;35.5;62;101;264	239	13;58.5;90;126;274	-0.838368	1.22159	-8.67168	6.34843e-17	3.86541e-16	-8.35857	5.76952e-12
condition_final.c24hCA-cUT	327	10;35.5;62;101;264	239	13;58.5;90;126;274	0.869947	1.311	8.69918	6.33847e-17	3.85961e-16	8.35875	5.76047e-12
condition_final.c24hCA-cUT	327	10;35.5;62;101;264	239	13;58.5;90;126;274	0.851414	0.980733	8.66324	6.3234e-17	3.85069e-16	8.35903	5.74677e-12
condition_final.c24hCA-cUT	327	10;35.5;62;101;264	239	13;58.5;90;126;274	-0.201091	6.00573	-8.88701	6.31604e-17	3.84647e-16	-8.35917	5.74008e-12
condition_final.c24hCA-cUT	327	10;35.5;62;101;264	239	13;58.5;90;126;274	-0.817532	1.31408	-8.72312	6.30898e-17	3.84242e-16	-8.3593	5.73366e-12
condition_final.c24hCA-cUT	327	10;35.5;62;101;264	239	13;58.5;90;126;274	-0.847725	1.39062	-8.72006	6.30701e-17	3.84148e-16	-8.35934	5.73187e-12
condition_final.c24hCA-cUT	327	10;35.5;62;101;264	239	13;58.5;90;126;274	0.785995	1.62629	8.73926	6.28759e-17	3.82991e-16	8.3597	5.71423e-12
condition_final.c24hCA-cUT	327	10;35.5;62;101;264	239	13;58.5;90;126;274	0.553304	3.07718	8.97152	6.28551e-17	3.8289e-16	8.35974	5.71233e-12
condition_final.c24hCA-cUT	327	10;35.5;62;101;264	239	13;58.5;90;126;274	0.257437	5.86975	8.68716	6.28546e-17	3.8289e-16	8.35974	5.71229e-12
condition_final.c24hCA-cUT	327	10;35.5;62;101;264	239	13;58.5;90;126;274	-0.486941	3.3117	-9.12455	6.24772e-17	3.80639e-16	-8.36045	5.67799e-12
condition_final.c24hCA-cUT	327	10;35.5;62;101;264	239	13;58.5;90;126;274	-0.671161	2.63017	-8.73464	6.24332e-17	3.80396e-16	-8.36054	5.67399e-12
condition_final.c24hCA-cUT	327	10;35.5;62;101;264	239	13;58.5;90;126;274	0.522286	3.3113	8.80854	6.23212e-17	3.79739e-16	8.36075	5.66381e-12
condition_final.c24hCA-cUT	327	10;35.5;62;101;264	239	13;58.5;90;126;274	0.818873	1.53478	8.71541	6.23101e-17	3.79697e-16	8.36077	5.6628e-12
condition_final.c24hCA-cUT	327	10;35.5;62;101;264	239	13;58.5;90;126;274	0.453834	4.02949	8.76417	6.21986e-17	3.79043e-16	8.36098	5.65267e-12
condition_final.c24hCA-cUT	327	10;35.5;62;101;264	239	13;58.5;90;126;274	0.72605	2.74084	8.71502	6.20674e-17	3.78269e-16	8.36123	5.64075e-12
condition_final.c24hCA-cUT	327	10;35.5;62;101;264	239	13;58.5;90;126;274	-0.225122	6.06607	-8.72173	6.18753e-17	3.77123e-16	-8.3616	5.62329e-12
condition_final.c24hCA-cUT	327	10;35.5;62;101;264	239	13;58.5;90;126;274	0.270879	5.28403	8.73201	6.17696e-17	3.76504e-16	8.3618	5.61368e-12
condition_final.c24hCA-cUT	327	10;35.5;62;101;264	239	13;58.5;90;126;274	0.619866	2.38282	8.83066	6.13619e-17	3.74044e-16	8.36258	5.57663e-12
condition_final.c24hCA-cUT	327	10;35.5;62;101;264	239	13;58.5;90;126;274	0.43045	3.87523	8.96362	6.12914e-17	3.7364e-16	8.36271	5.57022e-12
condition_final.c24hCA-cUT	327	10;35.5;62;101;264	239	13;58.5;90;126;274	-0.200834	6.29808	-8.70894	6.11492e-17	3.72798e-16	-8.36299	5.5573e-12
condition_final.c24hCA-cUT	327	10;35.5;62;101;264	239	13;58.5;90;126;274	-0.75731	1.82317	-8.78305	6.10294e-17	3.72093e-16	-8.36322	5.54642e-12
condition_final.c24hCA-cUT	327	10;35.5;62;101;264	239	13;58.5;90;126;274	-0.78607	1.84554	-8.69337	6.08503e-17	3.71025e-16	-8.36357	5.53013e-12
condition_final.c24hCA-cUT	327	10;35.5;62;101;264	239	13;58.5;90;126;274	-0.868395	0.795615	-8.68915	6.08089e-17	3.70798e-16	-8.36365	5.52637e-12
condition_final.c24hCA-cUT	327	10;35.5;62;101;264	239	13;58.5;90;126;274	-0.317231	4.67486	-8.79876	6.07525e-17	3.70479e-16	-8.36376	5.52125e-12
condition_final.c24hCA-cUT	327	10;35.5;62;101;264	239	13;58.5;90;126;274	0.818861	1.06682	8.6773	6.07193e-17	3.70301e-16	8.36382	5.51823e-12
condition_final.c24hCA-cUT	327	10;35.5;62;101;264	239	13;58.5;90;126;274	0.773277	2.31464	8.71132	6.06763e-17	3.70064e-16	8.3639	5.51433e-12
condition_final.c24hCA-cUT	327	10;35.5;62;101;264	239	13;58.5;90;126;274	-0.749113	1.87945	-8.72281	6.06171e-17	3.69728e-16	-8.36402	5.50894e-12
condition_final.c24hCA-cUT	327	10;35.5;62;101;264	239	13;58.5;90;126;274	-0.589469	3.20934	-8.70586	6.05501e-17	3.69344e-16	-8.36415	5.50285e-12
condition_final.c24hCA-cUT	327	10;35.5;62;101;264	239	13;58.5;90;126;274	0.812464	1.80611	8.75141	6.03167e-17	3.67945e-16	8.3646	5.48165e-12
condition_final.c24hCA-cUT	327	10;35.5;62;101;264	239	13;58.5;90;126;274	0.858195	1.19133	8.80917	6.01946e-17	3.67224e-16	8.36484	5.47054e-12
condition_final.c24hCA-cUT	327	10;35.5;62;101;264	239	13;58.5;90;126;274	0.853836	1.55637	8.75117	5.98199e-17	3.64963e-16	8.36558	5.43649e-12
condition_final.c24hCA-cUT	327	10;35.5;62;101;264	239	13;58.5;90;126;274	0.723744	2.1409	8.75207	5.97544e-17	3.64588e-16	8.36571	5.43054e-12
condition_final.c24hCA-cUT	327	10;35.5;62;101;264	239	13;58.5;90;126;274	-0.446853	3.80573	-8.81804	5.96111e-17	3.63738e-16	-8.36599	5.41751e-12
condition_final.c24hCA-cUT	327	10;35.5;62;101;264	239	13;58.5;90;126;274	0.8501	1.56007	8.82219	5.95134e-17	3.63166e-16	8.36619	5.40863e-12
condition_final.c24hCA-cUT	327	10;35.5;62;101;264	239	13;58.5;90;126;274	0.888845	0.935767	8.66633	5.94625e-17	3.6288e-16	8.36629	5.40401e-12
condition_final.c24hCA-cUT	327	10;35.5;62;101;264	239	13;58.5;90;126;274	-0.402614	3.92104	-8.77433	5.89332e-17	3.59674e-16	-8.36734	5.35591e-12
condition_final.c24hCA-cUT	327	10;35.5;62;101;264	239	13;58.5;90;126;274	0.493213	3.57757	8.79972	5.88365e-17	3.59108e-16	8.36753	5.34712e-12
condition_final.c24hCA-cUT	327	10;35.5;62;101;264	239	13;58.5;90;126;274	-0.831433	0.991786	-8.67788	5.88339e-17	3.59108e-16	-8.36754	5.34689e-12
condition_final.c24hCA-cUT	327	10;35.5;62;101;264	239	13;58.5;90;126;274	-0.842861	0.900542	-8.69942	5.87781e-17	3.588e-16	-8.36765	5.34181e-12
condition_final.c24hCA-cUT	327	10;35.5;62;101;264	239	13;58.5;90;126;274	0.849903	1.19877	8.68494	5.87081e-17	3.58396e-16	8.36779	5.33545e-12
condition_final.c24hCA-cUT	327	10;35.5;62;101;264	239	13;58.5;90;126;274	0.857898	0.88	8.67634	5.86869e-17	3.58291e-16	8.36783	5.33352e-12
condition_final.c24hCA-cUT	327	10;35.5;62;101;264	239	13;58.5;90;126;274	-0.288902	5.37813	-8.75706	5.85949e-17	3.57754e-16	-8.36802	5.32517e-12
condition_final.c24hCA-cUT	327	10;35.5;62;101;264	239	13;58.5;90;126;274	0.884603	1.52429	8.81565	5.79013e-17	3.53543e-16	8.36942	5.26213e-12
condition_final.c24hCA-cUT	327	10;35.5;62;101;264	239	13;58.5;90;126;274	-0.205049	6.14429	-8.79052	5.78954e-17	3.5353e-16	-8.36943	5.26159e-12
condition_final.c24hCA-cUT	327	10;35.5;62;101;264	239	13;58.5;90;126;274	0.827057	1.58285	8.68217	5.78479e-17	3.53264e-16	8.36953	5.25728e-12
condition_final.c24hCA-cUT	327	10;35.5;62;101;264	239	13;58.5;90;126;274	0.26599	5.73183	8.69788	5.7586e-17	3.51688e-16	8.37007	5.23347e-12
condition_final.c24hCA-cUT	327	10;35.5;62;101;264	239	13;58.5;90;126;274	-0.222206	6.05311	-8.75461	5.74729e-17	3.51021e-16	-8.3703	5.22319e-12
condition_final.c24hCA-cUT	327	10;35.5;62;101;264	239	13;58.5;90;126;274	-0.192907	6.64416	-8.7179	5.73827e-17	3.50494e-16	-8.37048	5.215e-12
condition_final.c24hCA-cUT	327	10;35.5;62;101;264	239	13;58.5;90;126;274	-0.927099	1.31665	-8.64347	5.72965e-17	3.49991e-16	-8.37066	5.20717e-12
condition_final.c24hCA-cUT	327	10;35.5;62;101;264	239	13;58.5;90;126;274	0.67535	2.96392	8.69397	5.69646e-17	3.47987e-16	8.37134	5.177e-12
condition_final.c24hCA-cUT	327	10;35.5;62;101;264	239	13;58.5;90;126;274	0.733002	2.10941	8.79847	5.6821e-17	3.47133e-16	8.37164	5.16395e-12
condition_final.c24hCA-cUT	327	10;35.5;62;101;264	239	13;58.5;90;126;274	-0.282303	5.07481	-8.81737	5.65634e-17	3.45583e-16	-8.37218	5.14054e-12
condition_final.c24hCA-cUT	327	10;35.5;62;101;264	239	13;58.5;90;126;274	0.807839	1.65679	8.71194	5.65621e-17	3.45583e-16	8.37218	5.14042e-12
condition_final.c24hCA-cUT	327	10;35.5;62;101;264	239	13;58.5;90;126;274	0.568379	3.13275	8.76829	5.6463e-17	3.45015e-16	8.37239	5.13141e-12
condition_final.c24hCA-cUT	327	10;35.5;62;101;264	239	13;58.5;90;126;274	0.958717	1.16518	8.6864	5.61003e-17	3.42822e-16	8.37315	5.09845e-12
condition_final.c24hCA-cUT	327	10;35.5;62;101;264	239	13;58.5;90;126;274	0.706134	2.36098	8.80691	5.59884e-17	3.42162e-16	8.37338	5.08828e-12
condition_final.c24hCA-cUT	327	10;35.5;62;101;264	239	13;58.5;90;126;274	-0.911495	0.974628	-8.67704	5.58975e-17	3.41629e-16	-8.37357	5.08002e-12
condition_final.c24hCA-cUT	327	10;35.5;62;101;264	239	13;58.5;90;126;274	-0.290241	5.24966	-8.74839	5.57632e-17	3.40831e-16	-8.37386	5.06782e-12
condition_final.c24hCA-cUT	327	10;35.5;62;101;264	239	13;58.5;90;126;274	-0.228934	5.87605	-8.78073	5.56418e-17	3.40112e-16	-8.37411	5.05678e-12
condition_final.c24hCA-cUT	327	10;35.5;62;101;264	239	13;58.5;90;126;274	0.851654	1.76041	8.70826	5.54694e-17	3.39081e-16	8.37448	5.04112e-12
condition_final.c24hCA-cUT	327	10;35.5;62;101;264	239	13;58.5;90;126;274	0.804517	1.60296	8.73144	5.53947e-17	3.38647e-16	8.37464	5.03433e-12
condition_final.c24hCA-cUT	327	10;35.5;62;101;264	239	13;58.5;90;126;274	0.778239	1.80834	8.85039	5.53028e-17	3.38108e-16	8.37483	5.02597e-12
condition_final.c24hCA-cUT	327	10;35.5;62;101;264	239	13;58.5;90;126;274	0.848751	1.07647	8.68478	5.50976e-17	3.36876e-16	8.37527	5.00733e-12
condition_final.c24hCA-cUT	327	10;35.5;62;101;264	239	13;58.5;90;126;274	0.473093	4.03407	8.71949	5.49781e-17	3.36168e-16	8.37553	4.99647e-12
condition_final.c24hCA-cUT	327	10;35.5;62;101;264	239	13;58.5;90;126;274	0.378137	4.26616	8.88941	5.48818e-17	3.35602e-16	8.37573	4.98771e-12
condition_final.c24hCA-cUT	327	10;35.5;62;101;264	239	13;58.5;90;126;274	0.189866	6.76138	8.7414	5.46158e-17	3.33998e-16	8.3763	4.96354e-12
condition_final.c24hCA-cUT	327	10;35.5;62;101;264	239	13;58.5;90;126;274	0.235524	6.17662	8.71183	5.44126e-17	3.32777e-16	8.37674	4.94507e-12
condition_final.c24hCA-cUT	327	10;35.5;62;101;264	239	13;58.5;90;126;274	0.848225	1.99332	8.67256	5.4329e-17	3.32289e-16	8.37692	4.93747e-12
condition_final.c24hCA-cUT	327	10;35.5;62;101;264	239	13;58.5;90;126;274	-0.223659	6.02388	-8.75813	5.43156e-17	3.32229e-16	-8.37695	4.93625e-12
condition_final.c24hCA-cUT	327	10;35.5;62;101;264	239	13;58.5;90;126;274	-0.775193	2.09703	-8.68392	5.41971e-17	3.31527e-16	-8.37721	4.92549e-12
condition_final.c24hCA-cUT	327	10;35.5;62;101;264	239	13;58.5;90;126;274	-0.198603	6.29838	-8.75101	5.40934e-17	3.30914e-16	-8.37744	4.91606e-12
condition_final.c24hCA-cUT	327	10;35.5;62;101;264	239	13;58.5;90;126;274	-0.848114	0.870696	-8.71027	5.39777e-17	3.30229e-16	-8.37769	4.90555e-12
condition_final.c24hCA-cUT	327	10;35.5;62;101;264	239	13;58.5;90;126;274	-0.343824	4.40723	-8.74217	5.39085e-17	3.29827e-16	-8.37784	4.89925e-12
condition_final.c24hCA-cUT	327	10;35.5;62;101;264	239	13;58.5;90;126;274	-0.731237	1.7973	-8.77593	5.37817e-17	3.29074e-16	-8.37812	4.88774e-12
condition_final.c24hCA-cUT	327	10;35.5;62;101;264	239	13;58.5;90;126;274	0.77654	1.73559	8.8055	5.34162e-17	3.26859e-16	8.37892	4.85452e-12
condition_final.c24hCA-cUT	327	10;35.5;62;101;264	239	13;58.5;90;126;274	0.663696	2.48917	8.79909	5.30978e-17	3.24933e-16	8.37962	4.82558e-12
condition_final.c24hCA-cUT	327	10;35.5;62;101;264	239	13;58.5;90;126;274	0.563916	3.29214	8.83765	5.30657e-17	3.24759e-16	8.37969	4.82267e-12
condition_final.c24hCA-cUT	327	10;35.5;62;101;264	239	13;58.5;90;126;274	-0.642367	2.53338	-8.89527	5.29899e-17	3.24316e-16	-8.37986	4.81577e-12
condition_final.c24hCA-cUT	327	10;35.5;62;101;264	239	13;58.5;90;126;274	0.869175	1.26063	8.73942	5.29883e-17	3.24316e-16	8.37987	4.81563e-12
condition_final.c24hCA-cUT	327	10;35.5;62;101;264	239	13;58.5;90;126;274	-0.282026	5.03652	-8.85816	5.29726e-17	3.24254e-16	-8.3799	4.8142e-12
condition_final.c24hCA-cUT	327	10;35.5;62;101;264	239	13;58.5;90;126;274	0.851276	1.05962	8.71177	5.29699e-17	3.24254e-16	8.37991	4.81395e-12
condition_final.c24hCA-cUT	327	10;35.5;62;101;264	239	13;58.5;90;126;274	0.849303	1.45214	8.7891	5.27276e-17	3.22798e-16	8.38045	4.79193e-12
condition_final.c24hCA-cUT	327	10;35.5;62;101;264	239	13;58.5;90;126;274	0.862376	0.935062	8.75654	5.24487e-17	3.21112e-16	8.38107	4.76659e-12
condition_final.c24hCA-cUT	327	10;35.5;62;101;264	239	13;58.5;90;126;274	-0.55181	3.23285	-8.75231	5.22257e-17	3.19769e-16	-8.38157	4.74632e-12
condition_final.c24hCA-cUT	327	10;35.5;62;101;264	239	13;58.5;90;126;274	0.654075	2.876	8.80988	5.219e-17	3.19571e-16	8.38165	4.74308e-12
condition_final.c24hCA-cUT	327	10;35.5;62;101;264	239	13;58.5;90;126;274	-0.956576	1.24568	-8.68578	5.21548e-17	3.19378e-16	-8.38173	4.73988e-12
condition_final.c24hCA-cUT	327	10;35.5;62;101;264	239	13;58.5;90;126;274	-0.286474	5.12889	-8.97862	5.20932e-17	3.19021e-16	-8.38187	4.73428e-12
condition_final.c24hCA-cUT	327	10;35.5;62;101;264	239	13;58.5;90;126;274	0.833923	1.51197	8.6917	5.1912e-17	3.17933e-16	8.38228	4.71781e-12
condition_final.c24hCA-cUT	327	10;35.5;62;101;264	239	13;58.5;90;126;274	0.651594	2.75924	8.7062	5.16728e-17	3.1649e-16	8.38282	4.69607e-12
condition_final.c24hCA-cUT	327	10;35.5;62;101;264	239	13;58.5;90;126;274	0.599814	3.1178	8.85242	5.16365e-17	3.16289e-16	8.38291	4.69278e-12
condition_final.c24hCA-cUT	327	10;35.5;62;101;264	239	13;58.5;90;126;274	-0.70674	2.3188	-8.79004	5.15966e-17	3.16066e-16	-8.383	4.68915e-12
condition_final.c24hCA-cUT	327	10;35.5;62;101;264	239	13;58.5;90;126;274	-0.827002	0.780188	-8.77918	5.13122e-17	3.14345e-16	-8.38365	4.66331e-12
condition_final.c24hCA-cUT	327	10;35.5;62;101;264	239	13;58.5;90;126;274	-0.736248	1.87607	-8.74926	5.12807e-17	3.14173e-16	-8.38372	4.66044e-12
condition_final.c24hCA-cUT	327	10;35.5;62;101;264	239	13;58.5;90;126;274	0.709283	1.89651	8.75451	5.11115e-17	3.13158e-16	8.38411	4.64507e-12
condition_final.c24hCA-cUT	327	10;35.5;62;101;264	239	13;58.5;90;126;274	0.711201	1.86118	8.80949	5.10655e-17	3.12897e-16	8.38421	4.64089e-12
condition_final.c24hCA-cUT	327	10;35.5;62;101;264	239	13;58.5;90;126;274	0.328154	4.90129	8.85214	5.10121e-17	3.12591e-16	8.38434	4.63603e-12
condition_final.c24hCA-cUT	327	10;35.5;62;101;264	239	13;58.5;90;126;274	0.353106	4.40584	9.31647	5.08238e-17	3.11458e-16	8.38477	4.61892e-12
condition_final.c24hCA-cUT	327	10;35.5;62;101;264	239	13;58.5;90;126;274	0.76762	2.24776	8.74849	5.06688e-17	3.10529e-16	8.38513	4.60483e-12
condition_final.c24hCA-cUT	327	10;35.5;62;101;264	239	13;58.5;90;126;274	-0.263363	5.1345	-8.89211	5.05073e-17	3.0956e-16	-8.38551	4.59015e-12
condition_final.c24hCA-cUT	327	10;35.5;62;101;264	239	13;58.5;90;126;274	0.832155	1.77238	8.73376	5.03775e-17	3.08785e-16	8.38581	4.57836e-12
condition_final.c24hCA-cUT	327	10;35.5;62;101;264	239	13;58.5;90;126;274	0.894853	0.967635	8.68255	5.03493e-17	3.08633e-16	8.38588	4.5758e-12
condition_final.c24hCA-cUT	327	10;35.5;62;101;264	239	13;58.5;90;126;274	-0.665824	2.23994	-8.92514	5.02204e-17	3.07864e-16	-8.38618	4.56408e-12
condition_final.c24hCA-cUT	327	10;35.5;62;101;264	239	13;58.5;90;126;274	0.420296	4.14763	8.72796	4.99632e-17	3.06308e-16	8.38678	4.54071e-12
condition_final.c24hCA-cUT	327	10;35.5;62;101;264	239	13;58.5;90;126;274	0.843259	2.00632	8.69977	4.98812e-17	3.05826e-16	8.38697	4.53325e-12
condition_final.c24hCA-cUT	327	10;35.5;62;101;264	239	13;58.5;90;126;274	0.853268	1.25668	8.76108	4.97819e-17	3.05237e-16	8.38721	4.52423e-12
condition_final.c24hCA-cUT	327	10;35.5;62;101;264	239	13;58.5;90;126;274	-0.557285	2.88634	-8.84857	4.97049e-17	3.04786e-16	-8.38739	4.51724e-12
condition_final.c24hCA-cUT	327	10;35.5;62;101;264	239	13;58.5;90;126;274	-0.203905	6.24586	-8.80416	4.95867e-17	3.04081e-16	-8.38767	4.50649e-12
condition_final.c24hCA-cUT	327	10;35.5;62;101;264	239	13;58.5;90;126;274	0.813551	1.77945	8.7593	4.94511e-17	3.03271e-16	8.38799	4.49417e-12
condition_final.c24hCA-cUT	327	10;35.5;62;101;264	239	13;58.5;90;126;274	0.817299	1.00046	8.75197	4.91501e-17	3.01445e-16	8.38871	4.46681e-12
condition_final.c24hCA-cUT	327	10;35.5;62;101;264	239	13;58.5;90;126;274	-0.238348	5.87058	-8.78528	4.90857e-17	3.0107e-16	-8.38887	4.46096e-12
condition_final.c24hCA-cUT	327	10;35.5;62;101;264	239	13;58.5;90;126;274	-0.218385	6.34047	-8.72791	4.89187e-17	3.00066e-16	-8.38927	4.44578e-12
condition_final.c24hCA-cUT	327	10;35.5;62;101;264	239	13;58.5;90;126;274	-0.236451	5.90296	-8.78112	4.88085e-17	2.9941e-16	-8.38953	4.43576e-12
condition_final.c24hCA-cUT	327	10;35.5;62;101;264	239	13;58.5;90;126;274	-0.627904	2.54021	-8.77156	4.87449e-17	2.99041e-16	-8.38968	4.42999e-12
condition_final.c24hCA-cUT	327	10;35.5;62;101;264	239	13;58.5;90;126;274	-0.167039	7.25565	-8.77926	4.87415e-17	2.9904e-16	-8.38969	4.42968e-12
condition_final.c24hCA-cUT	327	10;35.5;62;101;264	239	13;58.5;90;126;274	-0.748223	1.75724	-8.73458	4.86917e-17	2.98754e-16	-8.38981	4.42515e-12
condition_final.c24hCA-cUT	327	10;35.5;62;101;264	239	13;58.5;90;126;274	0.870369	1.03629	8.70044	4.84385e-17	2.97221e-16	8.39043	4.40214e-12
condition_final.c24hCA-cUT	327	10;35.5;62;101;264	239	13;58.5;90;126;274	0.806946	1.52933	8.80783	4.80697e-17	2.94978e-16	8.39132	4.36862e-12
condition_final.c24hCA-cUT	327	10;35.5;62;101;264	239	13;58.5;90;126;274	-0.492058	3.47504	-8.79014	4.76423e-17	2.92375e-16	-8.39237	4.32978e-12
condition_final.c24hCA-cUT	327	10;35.5;62;101;264	239	13;58.5;90;126;274	0.309607	4.89346	8.77932	4.74318e-17	2.91103e-16	8.39289	4.31065e-12
condition_final.c24hCA-cUT	327	10;35.5;62;101;264	239	13;58.5;90;126;274	0.911611	1.2651	8.70374	4.72954e-17	2.90285e-16	8.39323	4.29825e-12
condition_final.c24hCA-cUT	327	10;35.5;62;101;264	239	13;58.5;90;126;274	0.83917	1.63618	8.77421	4.71184e-17	2.89218e-16	8.39367	4.28216e-12
condition_final.c24hCA-cUT	327	10;35.5;62;101;264	239	13;58.5;90;126;274	-0.755275	1.75553	-8.79298	4.70549e-17	2.88848e-16	-8.39383	4.2764e-12
condition_final.c24hCA-cUT	327	10;35.5;62;101;264	239	13;58.5;90;126;274	0.862358	0.876631	8.72344	4.68353e-17	2.8752e-16	8.39438	4.25644e-12
condition_final.c24hCA-cUT	327	10;35.5;62;101;264	239	13;58.5;90;126;274	-0.639985	2.68957	-8.75377	4.66596e-17	2.8646e-16	-8.39482	4.24047e-12
condition_final.c24hCA-cUT	327	10;35.5;62;101;264	239	13;58.5;90;126;274	-0.850177	1.39455	-8.72681	4.66345e-17	2.86325e-16	-8.39489	4.23819e-12
condition_final.c24hCA-cUT	327	10;35.5;62;101;264	239	13;58.5;90;126;274	0.933457	1.11807	8.71036	4.64677e-17	2.85321e-16	8.39531	4.22303e-12
condition_final.c24hCA-cUT	327	10;35.5;62;101;264	239	13;58.5;90;126;274	-0.64977	2.53035	-8.80597	4.64656e-17	2.85321e-16	-8.39531	4.22284e-12
condition_final.c24hCA-cUT	327	10;35.5;62;101;264	239	13;58.5;90;126;274	-0.821941	1.07868	-8.73233	4.63989e-17	2.84937e-16	-8.39548	4.21678e-12
condition_final.c24hCA-cUT	327	10;35.5;62;101;264	239	13;58.5;90;126;274	-0.234601	5.82135	-8.74752	4.63508e-17	2.84661e-16	-8.3956	4.21241e-12
condition_final.c24hCA-cUT	327	10;35.5;62;101;264	239	13;58.5;90;126;274	0.893986	0.810138	8.71014	4.63504e-17	2.84661e-16	8.3956	4.21237e-12
condition_final.c24hCA-cUT	327	10;35.5;62;101;264	239	13;58.5;90;126;274	0.619273	2.61917	8.82594	4.60059e-17	2.8258e-16	8.39648	4.18106e-12
condition_final.c24hCA-cUT	327	10;35.5;62;101;264	239	13;58.5;90;126;274	0.841417	0.80704	8.70434	4.60031e-17	2.8258e-16	8.39649	4.18081e-12
condition_final.c24hCA-cUT	327	10;35.5;62;101;264	239	13;58.5;90;126;274	-0.323892	4.65936	-8.7872	4.59867e-17	2.82501e-16	-8.39653	4.17932e-12
condition_final.c24hCA-cUT	327	10;35.5;62;101;264	239	13;58.5;90;126;274	0.84946	0.983345	8.73953	4.59811e-17	2.82486e-16	8.39654	4.17881e-12
condition_final.c24hCA-cUT	327	10;35.5;62;101;264	239	13;58.5;90;126;274	0.769205	1.94837	8.82449	4.58294e-17	2.81573e-16	8.39693	4.16502e-12
condition_final.c24hCA-cUT	327	10;35.5;62;101;264	239	13;58.5;90;126;274	0.771405	2.07261	8.88656	4.57781e-17	2.81276e-16	8.39706	4.16036e-12
condition_final.c24hCA-cUT	327	10;35.5;62;101;264	239	13;58.5;90;126;274	0.376881	4.87102	8.73344	4.57112e-17	2.80885e-16	8.39724	4.15428e-12
condition_final.c24hCA-cUT	327	10;35.5;62;101;264	239	13;58.5;90;126;274	0.841579	1.73195	8.75036	4.56185e-17	2.80334e-16	8.39747	4.14585e-12
condition_final.c24hCA-cUT	327	10;35.5;62;101;264	239	13;58.5;90;126;274	-0.781165	1.34181	-8.74751	4.55286e-17	2.798e-16	-8.39771	4.13768e-12
condition_final.c24hCA-cUT	327	10;35.5;62;101;264	239	13;58.5;90;126;274	-0.297677	4.68587	-8.96819	4.54105e-17	2.79093e-16	-8.39801	4.12696e-12
condition_final.c24hCA-cUT	327	10;35.5;62;101;264	239	13;58.5;90;126;274	-0.872366	1.58338	-8.70286	4.5355e-17	2.78771e-16	-8.39815	4.12191e-12
condition_final.c24hCA-cUT	327	10;35.5;62;101;264	239	13;58.5;90;126;274	0.428539	4.37101	8.73603	4.5224e-17	2.77984e-16	8.39849	4.11e-12
condition_final.c24hCA-cUT	327	10;35.5;62;101;264	239	13;58.5;90;126;274	0.499393	3.57427	8.77989	4.4999e-17	2.7662e-16	8.39908	4.08956e-12
condition_final.c24hCA-cUT	327	10;35.5;62;101;264	239	13;58.5;90;126;274	0.853461	1.45917	8.82333	4.48157e-17	2.75512e-16	8.39956	4.07289e-12
condition_final.c24hCA-cUT	327	10;35.5;62;101;264	239	13;58.5;90;126;274	-0.891716	1.48765	-8.69453	4.47393e-17	2.75061e-16	-8.39976	4.06596e-12
condition_final.c24hCA-cUT	327	10;35.5;62;101;264	239	13;58.5;90;126;274	-0.41247	4.41075	-8.71902	4.46377e-17	2.74455e-16	-8.40003	4.05672e-12
condition_final.c24hCA-cUT	327	10;35.5;62;101;264	239	13;58.5;90;126;274	-0.215258	6.23335	-8.7337	4.458e-17	2.74119e-16	-8.40018	4.05148e-12
condition_final.c24hCA-cUT	327	10;35.5;62;101;264	239	13;58.5;90;126;274	-0.813591	1.36006	-8.86512	4.42147e-17	2.71891e-16	-8.40114	4.01828e-12
condition_final.c24hCA-cUT	327	10;35.5;62;101;264	239	13;58.5;90;126;274	0.275842	5.37832	8.77935	4.41599e-17	2.71572e-16	8.40129	4.0133e-12
condition_final.c24hCA-cUT	327	10;35.5;62;101;264	239	13;58.5;90;126;274	0.786206	2.03188	8.78223	4.40774e-17	2.71083e-16	8.40151	4.0058e-12
condition_final.c24hCA-cUT	327	10;35.5;62;101;264	239	13;58.5;90;126;274	0.734221	2.19972	8.77557	4.40171e-17	2.70731e-16	8.40167	4.00032e-12
condition_final.c24hCA-cUT	327	10;35.5;62;101;264	239	13;58.5;90;126;274	0.57259	2.88956	8.756	4.38647e-17	2.69811e-16	8.40208	3.98646e-12
condition_final.c24hCA-cUT	327	10;35.5;62;101;264	239	13;58.5;90;126;274	-0.628365	2.88504	-8.79272	4.35773e-17	2.68062e-16	-8.40285	3.96035e-12
condition_final.c24hCA-cUT	327	10;35.5;62;101;264	239	13;58.5;90;126;274	0.701641	2.28455	8.83443	4.35176e-17	2.67713e-16	8.40301	3.95492e-12
condition_final.c24hCA-cUT	327	10;35.5;62;101;264	239	13;58.5;90;126;274	0.443918	3.78106	8.83076	4.34882e-17	2.6755e-16	8.40309	3.95225e-12
condition_final.c24hCA-cUT	327	10;35.5;62;101;264	239	13;58.5;90;126;274	0.502382	3.68088	8.93904	4.34628e-17	2.67412e-16	8.40316	3.94994e-12
condition_final.c24hCA-cUT	327	10;35.5;62;101;264	239	13;58.5;90;126;274	0.717466	2.03781	8.86025	4.33409e-17	2.6668e-16	8.40349	3.93887e-12
condition_final.c24hCA-cUT	327	10;35.5;62;101;264	239	13;58.5;90;126;274	0.774229	2.57452	8.8034	4.32474e-17	2.66123e-16	8.40374	3.93037e-12
condition_final.c24hCA-cUT	327	10;35.5;62;101;264	239	13;58.5;90;126;274	0.861807	1.16455	8.76174	4.32148e-17	2.6594e-16	8.40383	3.92741e-12
condition_final.c24hCA-cUT	327	10;35.5;62;101;264	239	13;58.5;90;126;274	-0.8253	0.793945	-8.70307	4.31078e-17	2.653e-16	-8.40412	3.91768e-12
condition_final.c24hCA-cUT	327	10;35.5;62;101;264	239	13;58.5;90;126;274	-0.722278	2.01049	-8.74499	4.30263e-17	2.64816e-16	-8.40434	3.91027e-12
condition_final.c24hCA-cUT	327	10;35.5;62;101;264	239	13;58.5;90;126;274	0.808919	1.89415	8.80786	4.29603e-17	2.64428e-16	8.40452	3.90428e-12
condition_final.c24hCA-cUT	327	10;35.5;62;101;264	239	13;58.5;90;126;274	0.888605	1.29556	8.75892	4.28689e-17	2.63883e-16	8.40477	3.89597e-12
condition_final.c24hCA-cUT	327	10;35.5;62;101;264	239	13;58.5;90;126;274	0.822274	2.08192	8.75045	4.26203e-17	2.6237e-16	8.40546	3.87337e-12
condition_final.c24hCA-cUT	327	10;35.5;62;101;264	239	13;58.5;90;126;274	0.872897	1.30914	8.70144	4.25805e-17	2.62144e-16	8.40557	3.86976e-12
condition_final.c24hCA-cUT	327	10;35.5;62;101;264	239	13;58.5;90;126;274	-0.71292	2.46009	-8.79868	4.22565e-17	2.60166e-16	-8.40646	3.84032e-12
condition_final.c24hCA-cUT	327	10;35.5;62;101;264	239	13;58.5;90;126;274	0.827953	1.0322	8.75648	4.22427e-17	2.60099e-16	8.4065	3.83905e-12
condition_final.c24hCA-cUT	327	10;35.5;62;101;264	239	13;58.5;90;126;274	0.794674	1.75748	8.78342	4.20856e-17	2.59149e-16	8.40694	3.82478e-12
condition_final.c24hCA-cUT	327	10;35.5;62;101;264	239	13;58.5;90;126;274	0.843672	1.17503	8.78347	4.20087e-17	2.58693e-16	8.40715	3.8178e-12
condition_final.c24hCA-cUT	327	10;35.5;62;101;264	239	13;58.5;90;126;274	0.792623	1.93311	8.75364	4.18002e-17	2.57426e-16	8.40774	3.79884e-12
condition_final.c24hCA-cUT	327	10;35.5;62;101;264	239	13;58.5;90;126;274	-0.238492	5.79386	-8.83027	4.13741e-17	2.5482e-16	-8.40894	3.76012e-12
condition_final.c24hCA-cUT	327	10;35.5;62;101;264	239	13;58.5;90;126;274	-0.66913	2.45266	-8.91257	4.12213e-17	2.53896e-16	-8.40937	3.74624e-12
condition_final.c24hCA-cUT	327	10;35.5;62;101;264	239	13;58.5;90;126;274	0.777126	2.2776	8.76032	4.12118e-17	2.53855e-16	8.4094	3.74537e-12
condition_final.c24hCA-cUT	327	10;35.5;62;101;264	239	13;58.5;90;126;274	0.809381	2.01989	8.76101	4.11315e-17	2.53377e-16	8.40963	3.73807e-12
condition_final.c24hCA-cUT	327	10;35.5;62;101;264	239	13;58.5;90;126;274	0.56915	3.36745	8.78632	4.10699e-17	2.53015e-16	8.4098	3.73248e-12
condition_final.c24hCA-cUT	327	10;35.5;62;101;264	239	13;58.5;90;126;274	-0.252973	5.28647	-8.79868	4.10527e-17	2.52926e-16	-8.40985	3.73091e-12
condition_final.c24hCA-cUT	327	10;35.5;62;101;264	239	13;58.5;90;126;274	0.906148	1.01481	8.76993	4.10132e-17	2.527e-16	8.40997	3.72732e-12
condition_final.c24hCA-cUT	327	10;35.5;62;101;264	239	13;58.5;90;126;274	-0.270261	5.39263	-8.7952	4.0959e-17	2.52383e-16	-8.41012	3.7224e-12
condition_final.c24hCA-cUT	327	10;35.5;62;101;264	239	13;58.5;90;126;274	0.390239	4.1454	8.85345	4.08989e-17	2.5203e-16	8.41029	3.71694e-12
condition_final.c24hCA-cUT	327	10;35.5;62;101;264	239	13;58.5;90;126;274	-0.710993	3.1538	-8.72081	4.07605e-17	2.51194e-16	-8.41069	3.70435e-12
condition_final.c24hCA-cUT	327	10;35.5;62;101;264	239	13;58.5;90;126;274	0.293728	5.78073	8.69636	4.07143e-17	2.50926e-16	8.41082	3.70015e-12
condition_final.c24hCA-cUT	327	10;35.5;62;101;264	239	13;58.5;90;126;274	-0.569843	2.88274	-8.90482	4.05132e-17	2.49704e-16	-8.4114	3.68188e-12
condition_final.c24hCA-cUT	327	10;35.5;62;101;264	239	13;58.5;90;126;274	-0.621327	2.68194	-8.92936	4.0443e-17	2.49288e-16	-8.41161	3.6755e-12
condition_final.c24hCA-cUT	327	10;35.5;62;101;264	239	13;58.5;90;126;274	0.875355	0.910542	8.74202	4.02205e-17	2.47933e-16	8.41225	3.65528e-12
condition_final.c24hCA-cUT	327	10;35.5;62;101;264	239	13;58.5;90;126;274	0.725422	2.1584	8.85459	4.01484e-17	2.47505e-16	8.41246	3.64872e-12
condition_final.c24hCA-cUT	327	10;35.5;62;101;264	239	13;58.5;90;126;274	0.919146	0.946674	8.72512	4.01238e-17	2.47371e-16	8.41254	3.64649e-12
condition_final.c24hCA-cUT	327	10;35.5;62;101;264	239	13;58.5;90;126;274	-0.260934	5.22872	-9.14112	4.00764e-17	2.47095e-16	-8.41267	3.64219e-12
condition_final.c24hCA-cUT	327	10;35.5;62;101;264	239	13;58.5;90;126;274	-0.838911	1.29485	-8.7111	3.99628e-17	2.46412e-16	-8.41301	3.63186e-12
condition_final.c24hCA-cUT	327	10;35.5;62;101;264	239	13;58.5;90;126;274	0.477944	4.07203	8.75197	3.9903e-17	2.4606e-16	8.41318	3.62643e-12
condition_final.c24hCA-cUT	327	10;35.5;62;101;264	239	13;58.5;90;126;274	-0.369487	4.46097	-8.76948	3.96392e-17	2.44449e-16	-8.41396	3.60245e-12
condition_final.c24hCA-cUT	327	10;35.5;62;101;264	239	13;58.5;90;126;274	-0.834043	1.11305	-8.77576	3.95859e-17	2.44137e-16	-8.41412	3.59761e-12
condition_final.c24hCA-cUT	327	10;35.5;62;101;264	239	13;58.5;90;126;274	-0.671666	2.77391	-8.8079	3.95841e-17	2.44137e-16	-8.41412	3.59745e-12
condition_final.c24hCA-cUT	327	10;35.5;62;101;264	239	13;58.5;90;126;274	0.811751	0.900796	8.84198	3.93547e-17	2.42745e-16	8.41481	3.5766e-12
condition_final.c24hCA-cUT	327	10;35.5;62;101;264	239	13;58.5;90;126;274	0.584014	2.87845	8.89941	3.9179e-17	2.41677e-16	8.41533	3.56063e-12
condition_final.c24hCA-cUT	327	10;35.5;62;101;264	239	13;58.5;90;126;274	0.453824	3.90297	8.78562	3.91531e-17	2.41534e-16	8.41541	3.55828e-12
condition_final.c24hCA-cUT	327	10;35.5;62;101;264	239	13;58.5;90;126;274	0.893533	1.07934	8.7164	3.91233e-17	2.41366e-16	8.4155	3.55556e-12
condition_final.c24hCA-cUT	327	10;35.5;62;101;264	239	13;58.5;90;126;274	0.788208	2.18521	8.72381	3.91159e-17	2.41337e-16	8.41552	3.55489e-12
condition_final.c24hCA-cUT	327	10;35.5;62;101;264	239	13;58.5;90;126;274	0.750507	2.63322	8.78479	3.89282e-17	2.40195e-16	8.41608	3.53784e-12
condition_final.c24hCA-cUT	327	10;35.5;62;101;264	239	13;58.5;90;126;274	-0.559814	3.17378	-8.76994	3.88198e-17	2.39543e-16	-8.41641	3.52798e-12
condition_final.c24hCA-cUT	327	10;35.5;62;101;264	239	13;58.5;90;126;274	0.858649	1.159	8.75797	3.88083e-17	2.39488e-16	8.41644	3.52694e-12
condition_final.c24hCA-cUT	327	10;35.5;62;101;264	239	13;58.5;90;126;274	0.856849	1.41616	8.72519	3.88069e-17	2.39488e-16	8.41645	3.52681e-12
condition_final.c24hCA-cUT	327	10;35.5;62;101;264	239	13;58.5;90;126;274	0.288577	5.34332	8.7613	3.87796e-17	2.39343e-16	8.41653	3.52433e-12
condition_final.c24hCA-cUT	327	10;35.5;62;101;264	239	13;58.5;90;126;274	0.326482	4.62435	8.82965	3.87038e-17	2.38892e-16	8.41676	3.51744e-12
condition_final.c24hCA-cUT	327	10;35.5;62;101;264	239	13;58.5;90;126;274	-0.533033	3.15502	-8.85194	3.8667e-17	2.38681e-16	-8.41687	3.5141e-12
condition_final.c24hCA-cUT	327	10;35.5;62;101;264	239	13;58.5;90;126;274	-0.512762	3.39718	-8.76915	3.84725e-17	2.37496e-16	-8.41746	3.49642e-12
condition_final.c24hCA-cUT	327	10;35.5;62;101;264	239	13;58.5;90;126;274	-0.243859	5.55297	-8.89151	3.8395e-17	2.37034e-16	-8.4177	3.48938e-12
condition_final.c24hCA-cUT	327	10;35.5;62;101;264	239	13;58.5;90;126;274	-0.871591	1.18157	-8.73934	3.83847e-17	2.36986e-16	-8.41773	3.48844e-12
condition_final.c24hCA-cUT	327	10;35.5;62;101;264	239	13;58.5;90;126;274	0.222398	6.33775	8.74554	3.82882e-17	2.36407e-16	8.41803	3.47967e-12
condition_final.c24hCA-cUT	327	10;35.5;62;101;264	239	13;58.5;90;126;274	0.81361	1.36079	8.75245	3.81132e-17	2.35342e-16	8.41856	3.46377e-12
condition_final.c24hCA-cUT	327	10;35.5;62;101;264	239	13;58.5;90;126;274	-0.557502	2.80418	-8.78929	3.80953e-17	2.35248e-16	-8.41862	3.46214e-12
condition_final.c24hCA-cUT	327	10;35.5;62;101;264	239	13;58.5;90;126;274	0.814634	1.27791	8.7605	3.8069e-17	2.35101e-16	8.4187	3.45974e-12
condition_final.c24hCA-cUT	327	10;35.5;62;101;264	239	13;58.5;90;126;274	0.397843	3.97039	8.81685	3.78419e-17	2.33714e-16	8.4194	3.43911e-12
condition_final.c24hCA-cUT	327	10;35.5;62;101;264	239	13;58.5;90;126;274	0.672857	2.48605	8.81568	3.7792e-17	2.33422e-16	8.41955	3.43457e-12
condition_final.c24hCA-cUT	327	10;35.5;62;101;264	239	13;58.5;90;126;274	-0.490041	3.42159	-8.9841	3.77187e-17	2.32985e-16	-8.41978	3.42791e-12
condition_final.c24hCA-cUT	327	10;35.5;62;101;264	239	13;58.5;90;126;274	0.75973	2.09762	8.99197	3.74923e-17	2.31603e-16	8.42049	3.40734e-12
condition_final.c24hCA-cUT	327	10;35.5;62;101;264	239	13;58.5;90;126;274	-0.383127	3.99448	-8.81959	3.74326e-17	2.3125e-16	-8.42067	3.40191e-12
condition_final.c24hCA-cUT	327	10;35.5;62;101;264	239	13;58.5;90;126;274	-0.31461	5.29447	-8.7615	3.73482e-17	2.30744e-16	-8.42094	3.39424e-12
condition_final.c24hCA-cUT	327	10;35.5;62;101;264	239	13;58.5;90;126;274	0.744087	2.31943	8.84388	3.73427e-17	2.30726e-16	8.42096	3.39374e-12
condition_final.c24hCA-cUT	327	10;35.5;62;101;264	239	13;58.5;90;126;274	-0.710921	2.49186	-8.78146	3.73348e-17	2.30693e-16	-8.42098	3.39303e-12
condition_final.c24hCA-cUT	327	10;35.5;62;101;264	239	13;58.5;90;126;274	0.897373	1.83242	8.7586	3.73094e-17	2.30551e-16	8.42106	3.39071e-12
condition_final.c24hCA-cUT	327	10;35.5;62;101;264	239	13;58.5;90;126;274	0.836613	0.918976	8.77602	3.71509e-17	2.29588e-16	8.42156	3.37631e-12
condition_final.c24hCA-cUT	327	10;35.5;62;101;264	239	13;58.5;90;126;274	-0.603674	2.8032	-8.96322	3.70834e-17	2.29185e-16	-8.42177	3.37017e-12
condition_final.c24hCA-cUT	327	10;35.5;62;101;264	239	13;58.5;90;126;274	-0.466253	3.68598	-8.87383	3.70313e-17	2.28879e-16	-8.42194	3.36544e-12
condition_final.c24hCA-cUT	327	10;35.5;62;101;264	239	13;58.5;90;126;274	0.257201	5.54694	8.84866	3.67901e-17	2.27404e-16	8.4227	3.34352e-12
condition_final.c24hCA-cUT	327	10;35.5;62;101;264	239	13;58.5;90;126;274	-0.202853	6.32561	-8.81986	3.67692e-17	2.2729e-16	-8.42277	3.34162e-12
condition_final.c24hCA-cUT	327	10;35.5;62;101;264	239	13;58.5;90;126;274	0.474457	3.59646	8.77468	3.67559e-17	2.27224e-16	8.42281	3.34042e-12
condition_final.c24hCA-cUT	327	10;35.5;62;101;264	239	13;58.5;90;126;274	0.785758	1.70257	8.78143	3.67555e-17	2.27224e-16	8.42281	3.34037e-12
condition_final.c24hCA-cUT	327	10;35.5;62;101;264	239	13;58.5;90;126;274	0.680248	2.52028	8.85901	3.67497e-17	2.27216e-16	8.42283	3.33985e-12
condition_final.c24hCA-cUT	327	10;35.5;62;101;264	239	13;58.5;90;126;274	-0.841248	1.27704	-8.77839	3.65413e-17	2.25943e-16	-8.4235	3.32091e-12
condition_final.c24hCA-cUT	327	10;35.5;62;101;264	239	13;58.5;90;126;274	-0.682763	2.39429	-8.82981	3.64488e-17	2.25387e-16	-8.42379	3.31251e-12
condition_final.c24hCA-cUT	327	10;35.5;62;101;264	239	13;58.5;90;126;274	0.500856	3.36714	9.11001	3.63803e-17	2.24978e-16	8.42401	3.30628e-12
condition_final.c24hCA-cUT	327	10;35.5;62;101;264	239	13;58.5;90;126;274	-0.613039	3.10823	-8.77825	3.62574e-17	2.24233e-16	-8.42441	3.29511e-12
condition_final.c24hCA-cUT	327	10;35.5;62;101;264	239	13;58.5;90;126;274	0.839136	1.70489	8.84143	3.60558e-17	2.23002e-16	8.42506	3.27679e-12
condition_final.c24hCA-cUT	327	10;35.5;62;101;264	239	13;58.5;90;126;274	0.842154	1.86991	8.79553	3.59514e-17	2.22371e-16	8.4254	3.2673e-12
condition_final.c24hCA-cUT	327	10;35.5;62;101;264	239	13;58.5;90;126;274	0.967294	1.32621	8.74387	3.57156e-17	2.20928e-16	8.42617	3.24587e-12
condition_final.c24hCA-cUT	327	10;35.5;62;101;264	239	13;58.5;90;126;274	-0.890104	1.17435	-8.73505	3.56817e-17	2.20733e-16	-8.42628	3.24279e-12
condition_final.c24hCA-cUT	327	10;35.5;62;101;264	239	13;58.5;90;126;274	0.897763	1.23162	8.7621	3.56187e-17	2.20358e-16	8.42649	3.23706e-12
condition_final.c24hCA-cUT	327	10;35.5;62;101;264	239	13;58.5;90;126;274	-0.553687	2.93318	-8.82079	3.55433e-17	2.19907e-16	-8.42674	3.23021e-12
condition_final.c24hCA-cUT	327	10;35.5;62;101;264	239	13;58.5;90;126;274	0.824985	0.909482	8.75987	3.55374e-17	2.19886e-16	8.42676	3.22968e-12
condition_final.c24hCA-cUT	327	10;35.5;62;101;264	239	13;58.5;90;126;274	-0.48992	3.67062	-8.84475	3.54932e-17	2.19626e-16	-8.4269	3.22565e-12
condition_final.c24hCA-cUT	327	10;35.5;62;101;264	239	13;58.5;90;126;274	0.810666	1.29876	8.8049	3.54806e-17	2.19564e-16	8.42695	3.22451e-12
condition_final.c24hCA-cUT	327	10;35.5;62;101;264	239	13;58.5;90;126;274	1.00696	1.61108	8.71677	3.54056e-17	2.19115e-16	8.42719	3.2177e-12
condition_final.c24hCA-cUT	327	10;35.5;62;101;264	239	13;58.5;90;126;274	-0.66778	2.72632	-8.81605	3.53817e-17	2.18982e-16	-8.42727	3.21552e-12
condition_final.c24hCA-cUT	327	10;35.5;62;101;264	239	13;58.5;90;126;274	0.43922	3.55549	9.02113	3.49892e-17	2.16567e-16	8.42858	3.17985e-12
condition_final.c24hCA-cUT	327	10;35.5;62;101;264	239	13;58.5;90;126;274	-0.355578	4.46284	-8.90512	3.47552e-17	2.15133e-16	-8.42936	3.15859e-12
condition_final.c24hCA-cUT	327	10;35.5;62;101;264	239	13;58.5;90;126;274	-0.824105	1.34164	-8.78463	3.47485e-17	2.15106e-16	-8.42939	3.15797e-12
condition_final.c24hCA-cUT	327	10;35.5;62;101;264	239	13;58.5;90;126;274	0.710528	2.11265	8.79568	3.46679e-17	2.14622e-16	8.42966	3.15065e-12
condition_final.c24hCA-cUT	327	10;35.5;62;101;264	239	13;58.5;90;126;274	0.773894	1.75051	8.89164	3.46575e-17	2.14572e-16	8.42969	3.14971e-12
condition_final.c24hCA-cUT	327	10;35.5;62;101;264	239	13;58.5;90;126;274	-0.341619	4.48253	-8.93957	3.45684e-17	2.14035e-16	-8.42999	3.14161e-12
condition_final.c24hCA-cUT	327	10;35.5;62;101;264	239	13;58.5;90;126;274	-0.332406	5.55698	-8.71785	3.44523e-17	2.13331e-16	-8.43039	3.13106e-12
condition_final.c24hCA-cUT	327	10;35.5;62;101;264	239	13;58.5;90;126;274	-0.517526	3.24117	-8.95449	3.44242e-17	2.13172e-16	-8.43048	3.12851e-12
condition_final.c24hCA-cUT	327	10;35.5;62;101;264	239	13;58.5;90;126;274	0.815231	1.71282	8.79869	3.44233e-17	2.13172e-16	8.43049	3.12843e-12
condition_final.c24hCA-cUT	327	10;35.5;62;101;264	239	13;58.5;90;126;274	0.804753	1.58265	8.8428	3.44126e-17	2.13129e-16	8.43052	3.12745e-12
condition_final.c24hCA-cUT	327	10;35.5;62;101;264	239	13;58.5;90;126;274	-0.868176	0.718438	-8.72779	3.44e-17	2.13065e-16	-8.43057	3.12631e-12
condition_final.c24hCA-cUT	327	10;35.5;62;101;264	239	13;58.5;90;126;274	-0.79495	1.50753	-8.83655	3.43704e-17	2.12897e-16	-8.43067	3.12362e-12
condition_final.c24hCA-cUT	327	10;35.5;62;101;264	239	13;58.5;90;126;274	-0.765559	2.06298	-8.80543	3.43403e-17	2.12725e-16	-8.43077	3.12088e-12
condition_final.c24hCA-cUT	327	10;35.5;62;101;264	239	13;58.5;90;126;274	0.75709	2.73468	8.73492	3.42921e-17	2.1244e-16	8.43093	3.1165e-12
condition_final.c24hCA-cUT	327	10;35.5;62;101;264	239	13;58.5;90;126;274	-0.843857	1.42665	-8.77719	3.4274e-17	2.12343e-16	-8.43099	3.11486e-12
condition_final.c24hCA-cUT	327	10;35.5;62;101;264	239	13;58.5;90;126;274	0.86905	1.41339	8.77397	3.42594e-17	2.12266e-16	8.43104	3.11352e-12
condition_final.c24hCA-cUT	327	10;35.5;62;101;264	239	13;58.5;90;126;274	-0.318909	4.56428	-9.02148	3.40558e-17	2.11019e-16	-8.43174	3.09502e-12
condition_final.c24hCA-cUT	327	10;35.5;62;101;264	239	13;58.5;90;126;274	0.801471	1.32956	8.78855	3.3994e-17	2.10651e-16	8.43195	3.08941e-12
condition_final.c24hCA-cUT	327	10;35.5;62;101;264	239	13;58.5;90;126;274	0.789959	2.13688	8.8072	3.39852e-17	2.10611e-16	8.43198	3.08861e-12
condition_final.c24hCA-cUT	327	10;35.5;62;101;264	239	13;58.5;90;126;274	0.518585	3.91507	8.7758	3.3954e-17	2.10432e-16	8.43209	3.08577e-12
condition_final.c24hCA-cUT	327	10;35.5;62;101;264	239	13;58.5;90;126;274	0.842857	0.822515	8.83779	3.38952e-17	2.10082e-16	8.43229	3.08043e-12
condition_final.c24hCA-cUT	327	10;35.5;62;101;264	239	13;58.5;90;126;274	-0.195584	6.03476	-8.86708	3.37504e-17	2.09198e-16	-8.4328	3.06727e-12
condition_final.c24hCA-cUT	327	10;35.5;62;101;264	239	13;58.5;90;126;274	0.9066	0.862007	8.76286	3.36717e-17	2.08725e-16	8.43307	3.06012e-12
condition_final.c24hCA-cUT	327	10;35.5;62;101;264	239	13;58.5;90;126;274	-0.376145	4.39458	-8.84322	3.34911e-17	2.0762e-16	-8.4337	3.04371e-12
condition_final.c24hCA-cUT	327	10;35.5;62;101;264	239	13;58.5;90;126;274	-0.778933	1.7888	-8.83433	3.34694e-17	2.07499e-16	-8.43377	3.04173e-12
condition_final.c24hCA-cUT	327	10;35.5;62;101;264	239	13;58.5;90;126;274	0.862769	1.83992	8.82006	3.34371e-17	2.07313e-16	8.43389	3.0388e-12
condition_final.c24hCA-cUT	327	10;35.5;62;101;264	239	13;58.5;90;126;274	-0.855034	1.22763	-8.75131	3.34279e-17	2.0727e-16	-8.43392	3.03796e-12
condition_final.c24hCA-cUT	327	10;35.5;62;101;264	239	13;58.5;90;126;274	0.668497	2.35461	9.05353	3.34051e-17	2.07143e-16	8.434	3.03589e-12
condition_final.c24hCA-cUT	327	10;35.5;62;101;264	239	13;58.5;90;126;274	-0.488481	3.80798	-8.87882	3.33764e-17	2.06979e-16	-8.4341	3.03328e-12
condition_final.c24hCA-cUT	327	10;35.5;62;101;264	239	13;58.5;90;126;274	0.876069	0.903437	8.78031	3.33033e-17	2.0654e-16	8.43436	3.02664e-12
condition_final.c24hCA-cUT	327	10;35.5;62;101;264	239	13;58.5;90;126;274	0.870718	0.813524	8.74538	3.32216e-17	2.06047e-16	8.43464	3.01921e-12
condition_final.c24hCA-cUT	327	10;35.5;62;101;264	239	13;58.5;90;126;274	-0.777544	2.31468	-8.82804	3.31751e-17	2.05773e-16	-8.43481	3.01498e-12
condition_final.c24hCA-cUT	327	10;35.5;62;101;264	239	13;58.5;90;126;274	-0.704993	2.56346	-8.81639	3.31544e-17	2.05659e-16	-8.43488	3.01311e-12
condition_final.c24hCA-cUT	327	10;35.5;62;101;264	239	13;58.5;90;126;274	-0.241798	5.85213	-8.80746	3.314e-17	2.05583e-16	-8.43493	3.01179e-12
condition_final.c24hCA-cUT	327	10;35.5;62;101;264	239	13;58.5;90;126;274	0.733564	2.03192	8.7964	3.30576e-17	2.05086e-16	8.43522	3.00431e-12
condition_final.c24hCA-cUT	327	10;35.5;62;101;264	239	13;58.5;90;126;274	0.890407	1.36186	8.7515	3.29611e-17	2.04501e-16	8.43556	2.99554e-12
condition_final.c24hCA-cUT	327	10;35.5;62;101;264	239	13;58.5;90;126;274	-0.961461	0.947951	-8.742	3.28615e-17	2.03897e-16	-8.43592	2.98649e-12
condition_final.c24hCA-cUT	327	10;35.5;62;101;264	239	13;58.5;90;126;274	0.305616	5.78566	8.75778	3.28576e-17	2.03887e-16	8.43593	2.98613e-12
condition_final.c24hCA-cUT	327	10;35.5;62;101;264	239	13;58.5;90;126;274	-0.287804	5.06938	-8.99787	3.28115e-17	2.03615e-16	-8.4361	2.98194e-12
condition_final.c24hCA-cUT	327	10;35.5;62;101;264	239	13;58.5;90;126;274	0.459684	3.96282	8.81409	3.28104e-17	2.03615e-16	8.4361	2.98184e-12
condition_final.c24hCA-cUT	327	10;35.5;62;101;264	239	13;58.5;90;126;274	-0.769621	1.60748	-8.75681	3.27964e-17	2.03549e-16	-8.43615	2.98057e-12
condition_final.c24hCA-cUT	327	10;35.5;62;101;264	239	13;58.5;90;126;274	0.747979	2.07562	8.81289	3.27632e-17	2.03357e-16	8.43627	2.97756e-12
condition_final.c24hCA-cUT	327	10;35.5;62;101;264	239	13;58.5;90;126;274	-0.748357	1.56837	-8.85304	3.26603e-17	2.02732e-16	-8.43664	2.9682e-12
condition_final.c24hCA-cUT	327	10;35.5;62;101;264	239	13;58.5;90;126;274	0.475059	3.87591	8.86217	3.26483e-17	2.02672e-16	8.43668	2.96711e-12
condition_final.c24hCA-cUT	327	10;35.5;62;101;264	239	13;58.5;90;126;274	-0.742747	2.03906	-8.85265	3.26179e-17	2.02497e-16	-8.43679	2.96435e-12
condition_final.c24hCA-cUT	327	10;35.5;62;101;264	239	13;58.5;90;126;274	-0.285731	4.82956	-8.85752	3.26127e-17	2.02478e-16	-8.43681	2.96387e-12
condition_final.c24hCA-cUT	327	10;35.5;62;101;264	239	13;58.5;90;126;274	0.287958	5.02895	8.85194	3.25167e-17	2.01896e-16	8.43715	2.95515e-12
condition_final.c24hCA-cUT	327	10;35.5;62;101;264	239	13;58.5;90;126;274	0.756459	2.38734	8.81034	3.24913e-17	2.01752e-16	8.43724	2.95284e-12
condition_final.c24hCA-cUT	327	10;35.5;62;101;264	239	13;58.5;90;126;274	-0.666252	2.69756	-8.82751	3.23586e-17	2.00942e-16	-8.43772	2.94078e-12
condition_final.c24hCA-cUT	327	10;35.5;62;101;264	239	13;58.5;90;126;274	-0.53912	3.2537	-8.80787	3.19997e-17	1.98727e-16	-8.43902	2.90817e-12
condition_final.c24hCA-cUT	327	10;35.5;62;101;264	239	13;58.5;90;126;274	0.68912	2.6799	8.81201	3.199e-17	1.9868e-16	8.43906	2.90728e-12
condition_final.c24hCA-cUT	327	10;35.5;62;101;264	239	13;58.5;90;126;274	0.863797	1.47122	8.73968	3.16418e-17	1.96531e-16	8.44034	2.87564e-12
condition_final.c24hCA-cUT	327	10;35.5;62;101;264	239	13;58.5;90;126;274	0.774496	1.64433	8.8764	3.14899e-17	1.95601e-16	8.4409	2.86183e-12
condition_final.c24hCA-cUT	327	10;35.5;62;101;264	239	13;58.5;90;126;274	0.755108	1.58069	8.81734	3.14585e-17	1.95419e-16	8.44102	2.85898e-12
condition_final.c24hCA-cUT	327	10;35.5;62;101;264	239	13;58.5;90;126;274	-0.824784	1.10479	-8.80684	3.12388e-17	1.94067e-16	-8.44184	2.83901e-12
condition_final.c24hCA-cUT	327	10;35.5;62;101;264	239	13;58.5;90;126;274	-0.572305	3.43617	-8.79435	3.11868e-17	1.93758e-16	-8.44203	2.83429e-12
condition_final.c24hCA-cUT	327	10;35.5;62;101;264	239	13;58.5;90;126;274	0.831813	1.42048	8.83868	3.10438e-17	1.92882e-16	8.44257	2.82129e-12
condition_final.c24hCA-cUT	327	10;35.5;62;101;264	239	13;58.5;90;126;274	0.582987	3.34605	8.87228	3.099e-17	1.92562e-16	8.44277	2.8164e-12
condition_final.c24hCA-cUT	327	10;35.5;62;101;264	239	13;58.5;90;126;274	0.880151	1.54191	8.93669	3.09541e-17	1.92351e-16	8.44291	2.81314e-12
condition_final.c24hCA-cUT	327	10;35.5;62;101;264	239	13;58.5;90;126;274	-0.266133	5.60229	-8.852	3.08156e-17	1.91504e-16	-8.44343	2.80055e-12
condition_final.c24hCA-cUT	327	10;35.5;62;101;264	239	13;58.5;90;126;274	0.875217	1.32838	8.86925	3.07376e-17	1.91032e-16	8.44373	2.79347e-12
condition_final.c24hCA-cUT	327	10;35.5;62;101;264	239	13;58.5;90;126;274	-0.731893	2.159	-8.79777	3.07248e-17	1.90965e-16	-8.44378	2.7923e-12
condition_final.c24hCA-cUT	327	10;35.5;62;101;264	239	13;58.5;90;126;274	0.880212	0.983709	8.77486	3.0575e-17	1.90048e-16	8.44435	2.77869e-12
condition_final.c24hCA-cUT	327	10;35.5;62;101;264	239	13;58.5;90;126;274	-0.351821	4.26966	-8.85499	3.05486e-17	1.89896e-16	-8.44445	2.77629e-12
condition_final.c24hCA-cUT	327	10;35.5;62;101;264	239	13;58.5;90;126;274	-0.708091	2.33249	-8.83118	3.03053e-17	1.88397e-16	-8.44538	2.75418e-12
condition_final.c24hCA-cUT	327	10;35.5;62;101;264	239	13;58.5;90;126;274	0.795118	2.07933	8.88043	3.02775e-17	1.88237e-16	8.44549	2.75165e-12
condition_final.c24hCA-cUT	327	10;35.5;62;101;264	239	13;58.5;90;126;274	0.93265	1.57421	8.74645	3.01631e-17	1.87538e-16	8.44593	2.74125e-12
condition_final.c24hCA-cUT	327	10;35.5;62;101;264	239	13;58.5;90;126;274	0.637749	2.94366	8.94624	2.99475e-17	1.86211e-16	8.44677	2.72166e-12
condition_final.c24hCA-cUT	327	10;35.5;62;101;264	239	13;58.5;90;126;274	0.750702	2.28483	8.96078	2.99204e-17	1.86055e-16	8.44687	2.7192e-12
condition_final.c24hCA-cUT	327	10;35.5;62;101;264	239	13;58.5;90;126;274	0.860082	1.15952	8.79247	2.9893e-17	1.85898e-16	8.44698	2.71671e-12
condition_final.c24hCA-cUT	327	10;35.5;62;101;264	239	13;58.5;90;126;274	0.891028	1.08121	8.77524	2.98679e-17	1.85754e-16	8.44708	2.71442e-12
condition_final.c24hCA-cUT	327	10;35.5;62;101;264	239	13;58.5;90;126;274	-0.389877	4.73135	-8.76157	2.98515e-17	1.85665e-16	-8.44714	2.71293e-12
condition_final.c24hCA-cUT	327	10;35.5;62;101;264	239	13;58.5;90;126;274	0.864682	0.903591	8.80795	2.9812e-17	1.85432e-16	8.4473	2.70934e-12
condition_final.c24hCA-cUT	327	10;35.5;62;101;264	239	13;58.5;90;126;274	-0.261459	5.2632	-8.94764	2.95398e-17	1.83751e-16	-8.44837	2.68461e-12
condition_final.c24hCA-cUT	327	10;35.5;62;101;264	239	13;58.5;90;126;274	0.827975	2.00051	8.78795	2.95359e-17	1.8374e-16	8.44839	2.68425e-12
condition_final.c24hCA-cUT	327	10;35.5;62;101;264	239	13;58.5;90;126;274	0.818323	1.59514	8.83746	2.9502e-17	1.83541e-16	8.44852	2.68117e-12
condition_final.c24hCA-cUT	327	10;35.5;62;101;264	239	13;58.5;90;126;274	0.724198	3.06063	8.79061	2.94966e-17	1.83521e-16	8.44854	2.68068e-12
condition_final.c24hCA-cUT	327	10;35.5;62;101;264	239	13;58.5;90;126;274	0.854621	1.37915	8.82297	2.92682e-17	1.82112e-16	8.44945	2.65993e-12
condition_final.c24hCA-cUT	327	10;35.5;62;101;264	239	13;58.5;90;126;274	-0.369235	4.11307	-8.87356	2.91407e-17	1.81331e-16	-8.44996	2.64834e-12
condition_final.c24hCA-cUT	327	10;35.5;62;101;264	239	13;58.5;90;126;274	0.897969	1.18216	8.77849	2.91213e-17	1.81222e-16	8.45004	2.64657e-12
condition_final.c24hCA-cUT	327	10;35.5;62;101;264	239	13;58.5;90;126;274	-0.185099	6.93605	-8.81187	2.91177e-17	1.81213e-16	-8.45005	2.64625e-12
condition_final.c24hCA-cUT	327	10;35.5;62;101;264	239	13;58.5;90;126;274	0.828189	0.835428	8.78226	2.90468e-17	1.80784e-16	8.45034	2.6398e-12
condition_final.c24hCA-cUT	327	10;35.5;62;101;264	239	13;58.5;90;126;274	-0.686876	2.42749	-8.82848	2.90053e-17	1.80538e-16	-8.4505	2.63603e-12
condition_final.c24hCA-cUT	327	10;35.5;62;101;264	239	13;58.5;90;126;274	-0.288363	5.49309	-8.7906	2.89714e-17	1.80339e-16	-8.45064	2.63295e-12
condition_final.c24hCA-cUT	327	10;35.5;62;101;264	239	13;58.5;90;126;274	-0.779632	1.28123	-8.8448	2.89227e-17	1.80048e-16	-8.45084	2.62852e-12
condition_final.c24hCA-cUT	327	10;35.5;62;101;264	239	13;58.5;90;126;274	-0.340969	4.33148	-8.88371	2.86253e-17	1.78209e-16	-8.45204	2.6015e-12
condition_final.c24hCA-cUT	327	10;35.5;62;101;264	239	13;58.5;90;126;274	0.900192	1.0722	8.81144	2.86224e-17	1.78203e-16	8.45205	2.60123e-12
condition_final.c24hCA-cUT	327	10;35.5;62;101;264	239	13;58.5;90;126;274	0.376727	4.4286	8.84047	2.85954e-17	1.78047e-16	8.45216	2.59878e-12
condition_final.c24hCA-cUT	327	10;35.5;62;101;264	239	13;58.5;90;126;274	0.859631	0.802388	8.76964	2.8583e-17	1.77983e-16	8.45221	2.59766e-12
condition_final.c24hCA-cUT	327	10;35.5;62;101;264	239	13;58.5;90;126;274	0.608972	2.97867	8.83752	2.85467e-17	1.77768e-16	8.45236	2.59435e-12
condition_final.c24hCA-cUT	327	10;35.5;62;101;264	239	13;58.5;90;126;274	0.396008	4.28744	8.9729	2.84951e-17	1.77459e-16	8.45257	2.58966e-12
condition_final.c24hCA-cUT	327	10;35.5;62;101;264	239	13;58.5;90;126;274	0.718326	2.46924	8.82258	2.84545e-17	1.77219e-16	8.45274	2.58597e-12
condition_final.c24hCA-cUT	327	10;35.5;62;101;264	239	13;58.5;90;126;274	0.979118	1.32674	8.77742	2.84411e-17	1.77148e-16	8.45279	2.58476e-12
condition_final.c24hCA-cUT	327	10;35.5;62;101;264	239	13;58.5;90;126;274	0.67613	2.34071	8.8499	2.84005e-17	1.76907e-16	8.45296	2.58107e-12
condition_final.c24hCA-cUT	327	10;35.5;62;101;264	239	13;58.5;90;126;274	0.423309	4.73358	8.76671	2.83558e-17	1.7664e-16	8.45315	2.577e-12
condition_final.c24hCA-cUT	327	10;35.5;62;101;264	239	13;58.5;90;126;274	0.763184	3.07162	8.73869	2.83159e-17	1.76404e-16	8.45331	2.57338e-12
condition_final.c24hCA-cUT	327	10;35.5;62;101;264	239	13;58.5;90;126;274	0.71379	2.49105	8.77522	2.82861e-17	1.7623e-16	8.45343	2.57067e-12
condition_final.c24hCA-cUT	327	10;35.5;62;101;264	239	13;58.5;90;126;274	-0.291125	4.99534	-8.99852	2.82793e-17	1.762e-16	-8.45346	2.57005e-12
condition_final.c24hCA-cUT	327	10;35.5;62;101;264	239	13;58.5;90;126;274	-0.531021	3.15566	-8.96106	2.81626e-17	1.75485e-16	-8.45394	2.55944e-12
condition_final.c24hCA-cUT	327	10;35.5;62;101;264	239	13;58.5;90;126;274	0.685955	2.944	8.83974	2.80695e-17	1.74917e-16	8.45433	2.55099e-12
condition_final.c24hCA-cUT	327	10;35.5;62;101;264	239	13;58.5;90;126;274	0.9364	1.12175	8.78195	2.80115e-17	1.74567e-16	8.45457	2.54572e-12
condition_final.c24hCA-cUT	327	10;35.5;62;101;264	239	13;58.5;90;126;274	-0.244043	5.59446	-8.8943	2.79787e-17	1.74375e-16	-8.45471	2.54273e-12
condition_final.c24hCA-cUT	327	10;35.5;62;101;264	239	13;58.5;90;126;274	0.79681	1.49739	8.87694	2.79491e-17	1.74202e-16	8.45483	2.54004e-12
condition_final.c24hCA-cUT	327	10;35.5;62;101;264	239	13;58.5;90;126;274	-0.811899	1.53131	-8.8578	2.77558e-17	1.73009e-16	-8.45564	2.52248e-12
condition_final.c24hCA-cUT	327	10;35.5;62;101;264	239	13;58.5;90;126;274	-0.853118	1.03246	-8.81177	2.76432e-17	1.72319e-16	-8.45612	2.51224e-12
condition_final.c24hCA-cUT	327	10;35.5;62;101;264	239	13;58.5;90;126;274	-0.612372	2.62563	-8.88242	2.75707e-17	1.71879e-16	-8.45642	2.50566e-12
condition_final.c24hCA-cUT	327	10;35.5;62;101;264	239	13;58.5;90;126;274	0.935702	1.09734	8.80541	2.75265e-17	1.71615e-16	8.45661	2.50163e-12
condition_final.c24hCA-cUT	327	10;35.5;62;101;264	239	13;58.5;90;126;274	-0.654616	2.48987	-8.9595	2.74964e-17	1.71439e-16	-8.45674	2.4989e-12
condition_final.c24hCA-cUT	327	10;35.5;62;101;264	239	13;58.5;90;126;274	0.710642	2.3386	8.92416	2.74385e-17	1.7109e-16	8.45698	2.49364e-12
condition_final.c24hCA-cUT	327	10;35.5;62;101;264	239	13;58.5;90;126;274	-0.823989	1.71423	-8.82101	2.74215e-17	1.70996e-16	-8.45705	2.49209e-12
condition_final.c24hCA-cUT	327	10;35.5;62;101;264	239	13;58.5;90;126;274	-0.297998	4.67492	-9.11988	2.73948e-17	1.70841e-16	-8.45717	2.48966e-12
condition_final.c24hCA-cUT	327	10;35.5;62;101;264	239	13;58.5;90;126;274	0.53017	3.07941	8.91402	2.70546e-17	1.68731e-16	8.45863	2.45875e-12
condition_final.c24hCA-cUT	327	10;35.5;62;101;264	239	13;58.5;90;126;274	-0.548352	3.1492	-8.95358	2.6987e-17	1.68321e-16	-8.45892	2.45261e-12
condition_final.c24hCA-cUT	327	10;35.5;62;101;264	239	13;58.5;90;126;274	0.814591	1.78343	8.89432	2.6769e-17	1.66973e-16	8.45986	2.43279e-12
condition_final.c24hCA-cUT	327	10;35.5;62;101;264	239	13;58.5;90;126;274	0.836688	1.76749	8.83521	2.67434e-17	1.66824e-16	8.45998	2.43047e-12
condition_final.c24hCA-cUT	327	10;35.5;62;101;264	239	13;58.5;90;126;274	0.877795	1.14443	8.85594	2.67177e-17	1.66676e-16	8.46009	2.42813e-12
condition_final.c24hCA-cUT	327	10;35.5;62;101;264	239	13;58.5;90;126;274	-0.709778	2.26861	-9.03812	2.66489e-17	1.66258e-16	-8.46039	2.42188e-12
condition_final.c24hCA-cUT	327	10;35.5;62;101;264	239	13;58.5;90;126;274	0.893621	1.15823	8.84381	2.65547e-17	1.65682e-16	8.4608	2.41332e-12
condition_final.c24hCA-cUT	327	10;35.5;62;101;264	239	13;58.5;90;126;274	0.282302	5.27659	8.8303	2.65509e-17	1.65669e-16	8.46082	2.41297e-12
condition_final.c24hCA-cUT	327	10;35.5;62;101;264	239	13;58.5;90;126;274	-0.310261	5.0045	-8.85895	2.65365e-17	1.65591e-16	-8.46088	2.41167e-12
condition_final.c24hCA-cUT	327	10;35.5;62;101;264	239	13;58.5;90;126;274	0.896756	1.51921	8.82894	2.64009e-17	1.64756e-16	8.46148	2.39934e-12
condition_final.c24hCA-cUT	327	10;35.5;62;101;264	239	13;58.5;90;126;274	0.854407	1.23753	8.91519	2.63799e-17	1.64636e-16	8.46157	2.39743e-12
condition_final.c24hCA-cUT	327	10;35.5;62;101;264	239	13;58.5;90;126;274	-0.481389	3.36567	-8.88392	2.62914e-17	1.64095e-16	-8.46196	2.38939e-12
condition_final.c24hCA-cUT	327	10;35.5;62;101;264	239	13;58.5;90;126;274	-0.318611	4.55579	-8.91366	2.62275e-17	1.63707e-16	-8.46225	2.38358e-12
condition_final.c24hCA-cUT	327	10;35.5;62;101;264	239	13;58.5;90;126;274	0.848726	1.10382	8.80108	2.62234e-17	1.63693e-16	8.46226	2.38321e-12
condition_final.c24hCA-cUT	327	10;35.5;62;101;264	239	13;58.5;90;126;274	-0.505863	3.49664	-8.897	2.61654e-17	1.63342e-16	-8.46252	2.37793e-12
condition_final.c24hCA-cUT	327	10;35.5;62;101;264	239	13;58.5;90;126;274	0.884566	1.17888	8.86147	2.61188e-17	1.63063e-16	8.46273	2.37371e-12
condition_final.c24hCA-cUT	327	10;35.5;62;101;264	239	13;58.5;90;126;274	0.479224	4.11533	8.86259	2.61022e-17	1.6297e-16	8.4628	2.3722e-12
condition_final.c24hCA-cUT	327	10;35.5;62;101;264	239	13;58.5;90;126;274	0.957095	1.34708	8.76435	2.61019e-17	1.6297e-16	8.46281	2.37217e-12
condition_final.c24hCA-cUT	327	10;35.5;62;101;264	239	13;58.5;90;126;274	-0.620874	2.4979	-8.8782	2.60939e-17	1.62941e-16	-8.46284	2.37144e-12
condition_final.c24hCA-cUT	327	10;35.5;62;101;264	239	13;58.5;90;126;274	0.367476	4.35736	8.84573	2.60689e-17	1.62796e-16	8.46295	2.36917e-12
condition_final.c24hCA-cUT	327	10;35.5;62;101;264	239	13;58.5;90;126;274	-0.220051	6.05477	-8.87406	2.59026e-17	1.61768e-16	-8.4637	2.35405e-12
condition_final.c24hCA-cUT	327	10;35.5;62;101;264	239	13;58.5;90;126;274	-0.194229	6.60803	-8.80748	2.57687e-17	1.60943e-16	-8.4643	2.34188e-12
condition_final.c24hCA-cUT	327	10;35.5;62;101;264	239	13;58.5;90;126;274	0.834251	2.47108	8.81918	2.57176e-17	1.60635e-16	8.46454	2.33724e-12
condition_final.c24hCA-cUT	327	10;35.5;62;101;264	239	13;58.5;90;126;274	-0.654435	2.77596	-8.80554	2.55394e-17	1.59533e-16	-8.46535	2.32104e-12
condition_final.c24hCA-cUT	327	10;35.5;62;101;264	239	13;58.5;90;126;274	0.661229	2.93192	8.85808	2.55293e-17	1.59481e-16	8.46539	2.32013e-12
condition_final.c24hCA-cUT	327	10;35.5;62;101;264	239	13;58.5;90;126;274	-0.311188	4.55573	-8.94621	2.54029e-17	1.58702e-16	-8.46597	2.30864e-12
condition_final.c24hCA-cUT	327	10;35.5;62;101;264	239	13;58.5;90;126;274	0.665927	2.67608	8.82373	2.53974e-17	1.58679e-16	8.466	2.30814e-12
condition_final.c24hCA-cUT	327	10;35.5;62;101;264	239	13;58.5;90;126;274	-0.823811	0.86115	-8.81515	2.52926e-17	1.58035e-16	-8.46648	2.29862e-12
condition_final.c24hCA-cUT	327	10;35.5;62;101;264	239	13;58.5;90;126;274	0.859718	1.22675	8.83489	2.52606e-17	1.57846e-16	8.46662	2.29571e-12
condition_final.c24hCA-cUT	327	10;35.5;62;101;264	239	13;58.5;90;126;274	0.837032	1.82876	8.8433	2.51943e-17	1.57442e-16	8.46693	2.28968e-12
condition_final.c24hCA-cUT	327	10;35.5;62;101;264	239	13;58.5;90;126;274	0.846211	1.25003	8.80196	2.51603e-17	1.57241e-16	8.46709	2.28659e-12
condition_final.c24hCA-cUT	327	10;35.5;62;101;264	239	13;58.5;90;126;274	-0.780547	2.24246	-8.83811	2.51496e-17	1.57185e-16	-8.46714	2.28562e-12
condition_final.c24hCA-cUT	327	10;35.5;62;101;264	239	13;58.5;90;126;274	0.95989	1.24854	8.77012	2.51168e-17	1.5699e-16	8.46729	2.28264e-12
condition_final.c24hCA-cUT	327	10;35.5;62;101;264	239	13;58.5;90;126;274	0.863613	0.868448	8.81159	2.50515e-17	1.56593e-16	8.46759	2.2767e-12
condition_final.c24hCA-cUT	327	10;35.5;62;101;264	239	13;58.5;90;126;274	-0.793332	1.74019	-8.84895	2.50449e-17	1.56562e-16	-8.46762	2.2761e-12
condition_final.c24hCA-cUT	327	10;35.5;62;101;264	239	13;58.5;90;126;274	0.38934	4.50174	8.93758	2.5018e-17	1.56405e-16	8.46775	2.27366e-12
condition_final.c24hCA-cUT	327	10;35.5;62;101;264	239	13;58.5;90;126;274	-0.230649	5.53675	-8.94559	2.49236e-17	1.55826e-16	-8.46819	2.26509e-12
condition_final.c24hCA-cUT	327	10;35.5;62;101;264	239	13;58.5;90;126;274	0.507233	3.07366	9.05244	2.46576e-17	1.54173e-16	8.46944	2.24091e-12
condition_final.c24hCA-cUT	327	10;35.5;62;101;264	239	13;58.5;90;126;274	-0.712073	2.2614	-8.8608	2.4655e-17	1.54168e-16	-8.46945	2.24067e-12
condition_final.c24hCA-cUT	327	10;35.5;62;101;264	239	13;58.5;90;126;274	0.819048	1.95676	8.8419	2.45768e-17	1.53689e-16	8.46982	2.23357e-12
condition_final.c24hCA-cUT	327	10;35.5;62;101;264	239	13;58.5;90;126;274	0.922654	0.846308	8.77737	2.45538e-17	1.53556e-16	8.46993	2.23147e-12
condition_final.c24hCA-cUT	327	10;35.5;62;101;264	239	13;58.5;90;126;274	-0.516103	3.9097	-8.81099	2.45091e-17	1.53287e-16	-8.47014	2.22741e-12
condition_final.c24hCA-cUT	327	10;35.5;62;101;264	239	13;58.5;90;126;274	0.849191	0.94746	8.784	2.43277e-17	1.52163e-16	8.47101	2.21092e-12
condition_final.c24hCA-cUT	327	10;35.5;62;101;264	239	13;58.5;90;126;274	0.76593	1.83612	8.82444	2.43224e-17	1.5214e-16	8.47103	2.21045e-12
condition_final.c24hCA-cUT	327	10;35.5;62;101;264	239	13;58.5;90;126;274	0.953043	1.53054	8.77636	2.42182e-17	1.51499e-16	8.47153	2.20097e-12
condition_final.c24hCA-cUT	327	10;35.5;62;101;264	239	13;58.5;90;126;274	-0.771445	1.55279	-8.86052	2.41982e-17	1.51384e-16	-8.47163	2.19915e-12
condition_final.c24hCA-cUT	327	10;35.5;62;101;264	239	13;58.5;90;126;274	0.38477	4.3448	8.91952	2.41301e-17	1.50968e-16	8.47196	2.19296e-12
condition_final.c24hCA-cUT	327	10;35.5;62;101;264	239	13;58.5;90;126;274	-0.711612	2.35463	-8.86563	2.40851e-17	1.50697e-16	-8.47218	2.18887e-12
condition_final.c24hCA-cUT	327	10;35.5;62;101;264	239	13;58.5;90;126;274	0.535364	3.05198	9.2144	2.40293e-17	1.50358e-16	8.47245	2.18381e-12
condition_final.c24hCA-cUT	327	10;35.5;62;101;264	239	13;58.5;90;126;274	0.7295	1.81366	8.93213	2.39822e-17	1.50074e-16	8.47267	2.17952e-12
condition_final.c24hCA-cUT	327	10;35.5;62;101;264	239	13;58.5;90;126;274	-0.569645	2.81697	-8.98264	2.39471e-17	1.49865e-16	-8.47284	2.17634e-12
condition_final.c24hCA-cUT	327	10;35.5;62;101;264	239	13;58.5;90;126;274	-0.793769	2.1201	-8.85991	2.38638e-17	1.49354e-16	-8.47325	2.16877e-12
condition_final.c24hCA-cUT	327	10;35.5;62;101;264	239	13;58.5;90;126;274	-0.700043	2.24606	-8.93136	2.37857e-17	1.48875e-16	-8.47363	2.16167e-12
condition_final.c24hCA-cUT	327	10;35.5;62;101;264	239	13;58.5;90;126;274	0.825385	1.74022	8.86709	2.37838e-17	1.48874e-16	8.47364	2.1615e-12
condition_final.c24hCA-cUT	327	10;35.5;62;101;264	239	13;58.5;90;126;274	-0.956822	1.4631	-8.77289	2.37314e-17	1.48556e-16	-8.4739	2.15674e-12
condition_final.c24hCA-cUT	327	10;35.5;62;101;264	239	13;58.5;90;126;274	0.909552	1.55327	8.83961	2.36771e-17	1.48226e-16	8.47417	2.15179e-12
condition_final.c24hCA-cUT	327	10;35.5;62;101;264	239	13;58.5;90;126;274	-0.836775	1.46001	-8.83651	2.36435e-17	1.48026e-16	-8.47433	2.14875e-12
condition_final.c24hCA-cUT	327	10;35.5;62;101;264	239	13;58.5;90;126;274	-0.388073	4.34565	-8.83734	2.36416e-17	1.48024e-16	-8.47434	2.14857e-12
condition_final.c24hCA-cUT	327	10;35.5;62;101;264	239	13;58.5;90;126;274	-0.663806	2.34979	-8.88063	2.36408e-17	1.48024e-16	-8.47434	2.1485e-12
condition_final.c24hCA-cUT	327	10;35.5;62;101;264	239	13;58.5;90;126;274	0.493979	3.71064	8.81168	2.35876e-17	1.47707e-16	8.47461	2.14367e-12
condition_final.c24hCA-cUT	327	10;35.5;62;101;264	239	13;58.5;90;126;274	-0.818006	1.50022	-8.86211	2.34502e-17	1.46856e-16	-8.47529	2.13118e-12
condition_final.c24hCA-cUT	327	10;35.5;62;101;264	239	13;58.5;90;126;274	0.8448	1.37907	8.82319	2.34358e-17	1.46776e-16	8.47536	2.12987e-12
condition_final.c24hCA-cUT	327	10;35.5;62;101;264	239	13;58.5;90;126;274	-0.409786	4.21996	-8.86198	2.34325e-17	1.46766e-16	-8.47537	2.12957e-12
condition_final.c24hCA-cUT	327	10;35.5;62;101;264	239	13;58.5;90;126;274	0.860419	1.12206	8.86269	2.33857e-17	1.46483e-16	8.47561	2.12532e-12
condition_final.c24hCA-cUT	327	10;35.5;62;101;264	239	13;58.5;90;126;274	-0.194184	6.43908	-8.88493	2.33661e-17	1.4637e-16	-8.4757	2.12354e-12
condition_final.c24hCA-cUT	327	10;35.5;62;101;264	239	13;58.5;90;126;274	-0.652975	2.45356	-8.89478	2.33606e-17	1.46346e-16	-8.47573	2.12304e-12
condition_final.c24hCA-cUT	327	10;35.5;62;101;264	239	13;58.5;90;126;274	0.871772	1.2756	8.84416	2.33446e-17	1.46255e-16	8.47581	2.12158e-12
condition_final.c24hCA-cUT	327	10;35.5;62;101;264	239	13;58.5;90;126;274	-0.218844	6.16565	-8.86176	2.33188e-17	1.46104e-16	-8.47594	2.11924e-12
condition_final.c24hCA-cUT	327	10;35.5;62;101;264	239	13;58.5;90;126;274	0.679037	2.51319	8.96298	2.33001e-17	1.45997e-16	8.47603	2.11754e-12
condition_final.c24hCA-cUT	327	10;35.5;62;101;264	239	13;58.5;90;126;274	0.236107	5.87693	8.89731	2.32393e-17	1.45626e-16	8.47634	2.11201e-12
condition_final.c24hCA-cUT	327	10;35.5;62;101;264	239	13;58.5;90;126;274	0.784787	1.58911	9.00574	2.32231e-17	1.45534e-16	8.47642	2.11054e-12
condition_final.c24hCA-cUT	327	10;35.5;62;101;264	239	13;58.5;90;126;274	-0.229875	6.09893	-8.89039	2.30756e-17	1.4462e-16	-8.47716	2.09713e-12
condition_final.c24hCA-cUT	327	10;35.5;62;101;264	239	13;58.5;90;126;274	-0.589235	2.96876	-8.85675	2.30224e-17	1.44297e-16	-8.47743	2.0923e-12
condition_final.c24hCA-cUT	327	10;35.5;62;101;264	239	13;58.5;90;126;274	-0.226953	5.72913	-8.92173	2.29527e-17	1.4387e-16	-8.47778	2.08597e-12
condition_final.c24hCA-cUT	327	10;35.5;62;101;264	239	13;58.5;90;126;274	-0.254555	5.47089	-8.86995	2.27347e-17	1.42513e-16	-8.47889	2.06616e-12
condition_final.c24hCA-cUT	327	10;35.5;62;101;264	239	13;58.5;90;126;274	0.817808	1.75533	8.85122	2.27189e-17	1.42424e-16	8.47897	2.06472e-12
condition_final.c24hCA-cUT	327	10;35.5;62;101;264	239	13;58.5;90;126;274	-0.542453	3.56661	-8.80842	2.25982e-17	1.41677e-16	-8.47959	2.05375e-12
condition_final.c24hCA-cUT	327	10;35.5;62;101;264	239	13;58.5;90;126;274	0.837816	1.47375	8.85518	2.25257e-17	1.41232e-16	8.47997	2.04716e-12
condition_final.c24hCA-cUT	327	10;35.5;62;101;264	239	13;58.5;90;126;274	0.708238	2.2476	8.87779	2.24693e-17	1.40888e-16	8.48026	2.04203e-12
condition_final.c24hCA-cUT	327	10;35.5;62;101;264	239	13;58.5;90;126;274	-0.272292	5.27525	-8.91782	2.24406e-17	1.40718e-16	-8.48041	2.03943e-12
condition_final.c24hCA-cUT	327	10;35.5;62;101;264	239	13;58.5;90;126;274	-0.842449	1.83566	-8.81273	2.24384e-17	1.40714e-16	-8.48042	2.03922e-12
condition_final.c24hCA-cUT	327	10;35.5;62;101;264	239	13;58.5;90;126;274	0.862506	1.66685	8.99232	2.24003e-17	1.40484e-16	8.48062	2.03576e-12
condition_final.c24hCA-cUT	327	10;35.5;62;101;264	239	13;58.5;90;126;274	0.472248	3.82453	8.88635	2.2385e-17	1.40398e-16	8.4807	2.03437e-12
condition_final.c24hCA-cUT	327	10;35.5;62;101;264	239	13;58.5;90;126;274	0.805122	1.08967	8.82365	2.23304e-17	1.40066e-16	8.48098	2.02941e-12
condition_final.c24hCA-cUT	327	10;35.5;62;101;264	239	13;58.5;90;126;274	0.647023	3.14635	8.82315	2.22998e-17	1.39883e-16	8.48114	2.02663e-12
condition_final.c24hCA-cUT	327	10;35.5;62;101;264	239	13;58.5;90;126;274	-0.733991	1.99222	-8.87728	2.22406e-17	1.39522e-16	-8.48145	2.02125e-12
condition_final.c24hCA-cUT	327	10;35.5;62;101;264	239	13;58.5;90;126;274	0.829971	1.05663	8.84191	2.21682e-17	1.39077e-16	8.48183	2.01467e-12
condition_final.c24hCA-cUT	327	10;35.5;62;101;264	239	13;58.5;90;126;274	-0.718174	2.1468	-8.8785	2.21137e-17	1.38745e-16	-8.48211	2.00971e-12
condition_final.c24hCA-cUT	327	10;35.5;62;101;264	239	13;58.5;90;126;274	0.910286	1.31174	8.82528	2.20924e-17	1.38621e-16	8.48223	2.00778e-12
condition_final.c24hCA-cUT	327	10;35.5;62;101;264	239	13;58.5;90;126;274	-0.933039	1.43163	-8.7715	2.20689e-17	1.38483e-16	-8.48235	2.00565e-12
condition_final.c24hCA-cUT	327	10;35.5;62;101;264	239	13;58.5;90;126;274	-0.886488	1.75765	-8.82857	2.2038e-17	1.38298e-16	-8.48251	2.00284e-12
condition_final.c24hCA-cUT	327	10;35.5;62;101;264	239	13;58.5;90;126;274	0.912273	2.71275	8.79433	2.19657e-17	1.37854e-16	8.4829	1.99626e-12
condition_final.c24hCA-cUT	327	10;35.5;62;101;264	239	13;58.5;90;126;274	0.824171	0.80168	8.83795	2.19297e-17	1.37638e-16	8.48309	1.99299e-12
condition_final.c24hCA-cUT	327	10;35.5;62;101;264	239	13;58.5;90;126;274	-0.328839	4.59932	-9.05996	2.18846e-17	1.37364e-16	-8.48333	1.98889e-12
condition_final.c24hCA-cUT	327	10;35.5;62;101;264	239	13;58.5;90;126;274	0.804893	1.98472	8.8373	2.177e-17	1.36654e-16	8.48394	1.97847e-12
condition_final.c24hCA-cUT	327	10;35.5;62;101;264	239	13;58.5;90;126;274	-0.327172	4.53334	-8.96946	2.17429e-17	1.36493e-16	-8.48408	1.97602e-12
condition_final.c24hCA-cUT	327	10;35.5;62;101;264	239	13;58.5;90;126;274	0.79466	1.79774	8.90856	2.17345e-17	1.3645e-16	8.48413	1.97526e-12
condition_final.c24hCA-cUT	327	10;35.5;62;101;264	239	13;58.5;90;126;274	0.799877	0.873364	8.87678	2.17063e-17	1.36283e-16	8.48428	1.97269e-12
condition_final.c24hCA-cUT	327	10;35.5;62;101;264	239	13;58.5;90;126;274	0.538156	3.24632	9.01322	2.16348e-17	1.35843e-16	8.48466	1.96619e-12
condition_final.c24hCA-cUT	327	10;35.5;62;101;264	239	13;58.5;90;126;274	0.733812	1.9458	8.90098	2.1616e-17	1.35734e-16	8.48476	1.96448e-12
condition_final.c24hCA-cUT	327	10;35.5;62;101;264	239	13;58.5;90;126;274	0.800167	1.94493	8.84428	2.15793e-17	1.35513e-16	8.48496	1.96115e-12
condition_final.c24hCA-cUT	327	10;35.5;62;101;264	239	13;58.5;90;126;274	0.844034	1.19881	8.82823	2.14941e-17	1.34988e-16	8.48542	1.95341e-12
condition_final.c24hCA-cUT	327	10;35.5;62;101;264	239	13;58.5;90;126;274	0.872923	1.28857	8.82184	2.13893e-17	1.34339e-16	8.48599	1.94388e-12
condition_final.c24hCA-cUT	327	10;35.5;62;101;264	239	13;58.5;90;126;274	0.864312	1.23142	8.83055	2.13337e-17	1.33999e-16	8.48629	1.93883e-12
condition_final.c24hCA-cUT	327	10;35.5;62;101;264	239	13;58.5;90;126;274	0.524486	3.69838	8.86611	2.13047e-17	1.33826e-16	8.48645	1.93619e-12
condition_final.c24hCA-cUT	327	10;35.5;62;101;264	239	13;58.5;90;126;274	0.344078	4.63248	8.92263	2.13006e-17	1.33809e-16	8.48647	1.93582e-12
condition_final.c24hCA-cUT	327	10;35.5;62;101;264	239	13;58.5;90;126;274	0.813182	0.804344	8.88744	2.11852e-17	1.33094e-16	8.4871	1.92533e-12
condition_final.c24hCA-cUT	327	10;35.5;62;101;264	239	13;58.5;90;126;274	0.861029	1.48288	8.86583	2.11801e-17	1.3307e-16	8.48713	1.92486e-12
condition_final.c24hCA-cUT	327	10;35.5;62;101;264	239	13;58.5;90;126;274	-0.717401	2.13092	-8.85572	2.10747e-17	1.32418e-16	-8.48771	1.91529e-12
condition_final.c24hCA-cUT	327	10;35.5;62;101;264	239	13;58.5;90;126;274	0.291526	5.24224	8.82621	2.10077e-17	1.32006e-16	8.48808	1.9092e-12
condition_final.c24hCA-cUT	327	10;35.5;62;101;264	239	13;58.5;90;126;274	0.748285	2.05559	8.89782	2.09859e-17	1.31878e-16	8.4882	1.90722e-12
condition_final.c24hCA-cUT	327	10;35.5;62;101;264	239	13;58.5;90;126;274	-0.283429	5.32112	-8.83769	2.09722e-17	1.31801e-16	-8.48828	1.90598e-12
condition_final.c24hCA-cUT	327	10;35.5;62;101;264	239	13;58.5;90;126;274	0.82832	0.824636	8.86095	2.09606e-17	1.31737e-16	8.48834	1.90492e-12
condition_final.c24hCA-cUT	327	10;35.5;62;101;264	239	13;58.5;90;126;274	-0.505776	3.54164	-8.89612	2.09553e-17	1.31713e-16	-8.48837	1.90444e-12
condition_final.c24hCA-cUT	327	10;35.5;62;101;264	239	13;58.5;90;126;274	-0.248282	5.75527	-8.86726	2.08996e-17	1.31372e-16	-8.48868	1.89937e-12
condition_final.c24hCA-cUT	327	10;35.5;62;101;264	239	13;58.5;90;126;274	0.852257	1.05483	8.81106	2.06427e-17	1.29766e-16	8.49012	1.87603e-12
condition_final.c24hCA-cUT	327	10;35.5;62;101;264	239	13;58.5;90;126;274	-0.402905	4.87326	-8.80179	2.05788e-17	1.29373e-16	-8.49048	1.87022e-12
condition_final.c24hCA-cUT	327	10;35.5;62;101;264	239	13;58.5;90;126;274	-0.36554	4.27773	-9.02682	2.04447e-17	1.28539e-16	-8.49124	1.85804e-12
condition_final.c24hCA-cUT	327	10;35.5;62;101;264	239	13;58.5;90;126;274	0.84113	1.43639	8.85884	2.04434e-17	1.28539e-16	8.49125	1.85792e-12
condition_final.c24hCA-cUT	327	10;35.5;62;101;264	239	13;58.5;90;126;274	-0.537876	3.37286	-8.88217	2.03666e-17	1.28066e-16	-8.49168	1.85094e-12
condition_final.c24hCA-cUT	327	10;35.5;62;101;264	239	13;58.5;90;126;274	0.873032	1.00823	8.82469	2.03457e-17	1.27943e-16	8.4918	1.84904e-12
condition_final.c24hCA-cUT	327	10;35.5;62;101;264	239	13;58.5;90;126;274	0.885067	0.95577	8.83635	2.03347e-17	1.27883e-16	8.49186	1.84804e-12
condition_final.c24hCA-cUT	327	10;35.5;62;101;264	239	13;58.5;90;126;274	-0.301861	5.00436	-8.91299	2.03124e-17	1.27751e-16	-8.49199	1.84601e-12
condition_final.c24hCA-cUT	327	10;35.5;62;101;264	239	13;58.5;90;126;274	0.665443	2.17132	8.90809	2.02623e-17	1.27446e-16	8.49228	1.84146e-12
condition_final.c24hCA-cUT	327	10;35.5;62;101;264	239	13;58.5;90;126;274	-0.828463	2.05256	-8.7938	2.0203e-17	1.27081e-16	-8.49262	1.83607e-12
condition_final.c24hCA-cUT	327	10;35.5;62;101;264	239	13;58.5;90;126;274	0.349002	5.25713	8.82738	2.01853e-17	1.26979e-16	8.49272	1.83446e-12
condition_final.c24hCA-cUT	327	10;35.5;62;101;264	239	13;58.5;90;126;274	0.880896	0.913511	8.8154	2.01395e-17	1.26699e-16	8.49299	1.8303e-12
condition_final.c24hCA-cUT	327	10;35.5;62;101;264	239	13;58.5;90;126;274	0.809498	2.18471	8.86706	2.00615e-17	1.26217e-16	8.49344	1.82321e-12
condition_final.c24hCA-cUT	327	10;35.5;62;101;264	239	13;58.5;90;126;274	-0.265316	5.30975	-8.89089	2.00542e-17	1.2618e-16	-8.49348	1.82254e-12
condition_final.c24hCA-cUT	327	10;35.5;62;101;264	239	13;58.5;90;126;274	0.949589	1.34376	8.85367	2.0021e-17	1.2598e-16	8.49367	1.81953e-12
condition_final.c24hCA-cUT	327	10;35.5;62;101;264	239	13;58.5;90;126;274	0.802693	1.16754	8.89039	2.00018e-17	1.25868e-16	8.49378	1.81778e-12
condition_final.c24hCA-cUT	327	10;35.5;62;101;264	239	13;58.5;90;126;274	0.473231	4.29104	8.81524	1.99435e-17	1.2551e-16	8.49412	1.81249e-12
condition_final.c24hCA-cUT	327	10;35.5;62;101;264	239	13;58.5;90;126;274	-0.699539	2.3368	-8.86526	1.98767e-17	1.25098e-16	-8.49451	1.80642e-12
condition_final.c24hCA-cUT	327	10;35.5;62;101;264	239	13;58.5;90;126;274	0.852031	1.13036	8.84909	1.98375e-17	1.2486e-16	8.49474	1.80285e-12
condition_final.c24hCA-cUT	327	10;35.5;62;101;264	239	13;58.5;90;126;274	-0.367486	4.40683	-9.07664	1.9799e-17	1.24626e-16	-8.49497	1.79935e-12
condition_final.c24hCA-cUT	327	10;35.5;62;101;264	239	13;58.5;90;126;274	-0.749585	2.01373	-8.85931	1.97454e-17	1.24297e-16	-8.49528	1.79448e-12
condition_final.c24hCA-cUT	327	10;35.5;62;101;264	239	13;58.5;90;126;274	-0.82352	1.32683	-8.83244	1.972e-17	1.24146e-16	-8.49543	1.79217e-12
condition_final.c24hCA-cUT	327	10;35.5;62;101;264	239	13;58.5;90;126;274	-0.459617	3.698	-8.99251	1.96767e-17	1.23882e-16	-8.49569	1.78823e-12
condition_final.c24hCA-cUT	327	10;35.5;62;101;264	239	13;58.5;90;126;274	-0.743672	1.4616	-8.82405	1.96757e-17	1.23882e-16	-8.49569	1.78815e-12
condition_final.c24hCA-cUT	327	10;35.5;62;101;264	239	13;58.5;90;126;274	0.879385	1.82769	8.83621	1.96297e-17	1.23603e-16	8.49596	1.78397e-12
condition_final.c24hCA-cUT	327	10;35.5;62;101;264	239	13;58.5;90;126;274	0.463953	3.62159	9.14359	1.95651e-17	1.23205e-16	8.49635	1.7781e-12
condition_final.c24hCA-cUT	327	10;35.5;62;101;264	239	13;58.5;90;126;274	0.86676	1.14952	8.86003	1.95536e-17	1.23141e-16	8.49641	1.77705e-12
condition_final.c24hCA-cUT	327	10;35.5;62;101;264	239	13;58.5;90;126;274	-0.208058	6.18688	-8.95379	1.95251e-17	1.2297e-16	-8.49658	1.77446e-12
condition_final.c24hCA-cUT	327	10;35.5;62;101;264	239	13;58.5;90;126;274	0.812376	1.85455	8.87262	1.95176e-17	1.22931e-16	8.49663	1.77378e-12
condition_final.c24hCA-cUT	327	10;35.5;62;101;264	239	13;58.5;90;126;274	-0.714851	2.11686	-9.02431	1.94646e-17	1.22606e-16	-8.49694	1.76896e-12
condition_final.c24hCA-cUT	327	10;35.5;62;101;264	239	13;58.5;90;126;274	-0.251895	5.73158	-8.89585	1.93796e-17	1.22079e-16	-8.49745	1.76124e-12
condition_final.c24hCA-cUT	327	10;35.5;62;101;264	239	13;58.5;90;126;274	-0.511459	3.50881	-8.90734	1.93403e-17	1.2184e-16	-8.49769	1.75767e-12
condition_final.c24hCA-cUT	327	10;35.5;62;101;264	239	13;58.5;90;126;274	0.958115	1.39233	8.81444	1.93096e-17	1.21655e-16	8.49787	1.75487e-12
condition_final.c24hCA-cUT	327	10;35.5;62;101;264	239	13;58.5;90;126;274	0.626498	2.64879	8.9719	1.92959e-17	1.21578e-16	8.49796	1.75363e-12
condition_final.c24hCA-cUT	327	10;35.5;62;101;264	239	13;58.5;90;126;274	0.721384	2.38977	8.94582	1.92742e-17	1.21449e-16	8.49809	1.75166e-12
condition_final.c24hCA-cUT	327	10;35.5;62;101;264	239	13;58.5;90;126;274	-0.863921	1.10409	-8.87701	1.92577e-17	1.21353e-16	-8.49819	1.75016e-12
condition_final.c24hCA-cUT	327	10;35.5;62;101;264	239	13;58.5;90;126;274	-0.503996	3.26448	-8.92825	1.92137e-17	1.21084e-16	-8.49845	1.74616e-12
condition_final.c24hCA-cUT	327	10;35.5;62;101;264	239	13;58.5;90;126;274	0.663107	3.65674	8.81505	1.91766e-17	1.20859e-16	8.49868	1.74279e-12
condition_final.c24hCA-cUT	327	10;35.5;62;101;264	239	13;58.5;90;126;274	-0.204105	6.59685	-8.85866	1.91694e-17	1.20822e-16	-8.49872	1.74213e-12
condition_final.c24hCA-cUT	327	10;35.5;62;101;264	239	13;58.5;90;126;274	-0.71241	2.01754	-8.88358	1.9157e-17	1.20752e-16	-8.49879	1.74101e-12
condition_final.c24hCA-cUT	327	10;35.5;62;101;264	239	13;58.5;90;126;274	0.849208	1.13984	8.92741	1.91456e-17	1.20689e-16	8.49886	1.73997e-12
condition_final.c24hCA-cUT	327	10;35.5;62;101;264	239	13;58.5;90;126;274	0.852809	0.953954	8.8513	1.91038e-17	1.20434e-16	8.49912	1.73617e-12
condition_final.c24hCA-cUT	327	10;35.5;62;101;264	239	13;58.5;90;126;274	0.79334	2.00342	8.84644	1.89669e-17	1.19579e-16	8.49995	1.72373e-12
condition_final.c24hCA-cUT	327	10;35.5;62;101;264	239	13;58.5;90;126;274	-0.782812	2.39472	-8.86671	1.89661e-17	1.19579e-16	-8.49996	1.72366e-12
condition_final.c24hCA-cUT	327	10;35.5;62;101;264	239	13;58.5;90;126;274	0.8443	1.02456	8.86149	1.89253e-17	1.19333e-16	8.50021	1.71995e-12
condition_final.c24hCA-cUT	327	10;35.5;62;101;264	239	13;58.5;90;126;274	-0.833937	1.29659	-8.86474	1.89083e-17	1.19234e-16	-8.50031	1.7184e-12
condition_final.c24hCA-cUT	327	10;35.5;62;101;264	239	13;58.5;90;126;274	0.864798	1.31511	8.84232	1.88893e-17	1.19123e-16	8.50043	1.71668e-12
condition_final.c24hCA-cUT	327	10;35.5;62;101;264	239	13;58.5;90;126;274	0.49638	3.33313	9.05973	1.88822e-17	1.19087e-16	8.50047	1.71604e-12
condition_final.c24hCA-cUT	327	10;35.5;62;101;264	239	13;58.5;90;126;274	-0.666251	2.44747	-8.95171	1.87887e-17	1.18505e-16	-8.50105	1.70753e-12
condition_final.c24hCA-cUT	327	10;35.5;62;101;264	239	13;58.5;90;126;274	0.862292	0.951522	8.87256	1.87206e-17	1.18084e-16	8.50147	1.70135e-12
condition_final.c24hCA-cUT	327	10;35.5;62;101;264	239	13;58.5;90;126;274	0.745606	2.02515	8.92046	1.85836e-17	1.17227e-16	8.50232	1.6889e-12
condition_final.c24hCA-cUT	327	10;35.5;62;101;264	239	13;58.5;90;126;274	-0.443387	3.99261	-8.91825	1.8508e-17	1.16759e-16	-8.50279	1.68203e-12
condition_final.c24hCA-cUT	327	10;35.5;62;101;264	239	13;58.5;90;126;274	0.841388	1.11004	8.89063	1.83992e-17	1.1608e-16	8.50348	1.67213e-12
condition_final.c24hCA-cUT	327	10;35.5;62;101;264	239	13;58.5;90;126;274	0.857128	0.951922	8.84957	1.83804e-17	1.1597e-16	8.5036	1.67043e-12
condition_final.c24hCA-cUT	327	10;35.5;62;101;264	239	13;58.5;90;126;274	-0.390962	4.22631	-9.00127	1.8336e-17	1.15698e-16	-8.50388	1.66639e-12
condition_final.c24hCA-cUT	327	10;35.5;62;101;264	239	13;58.5;90;126;274	0.879729	1.03938	8.8599	1.8313e-17	1.15561e-16	8.50402	1.66431e-12
condition_final.c24hCA-cUT	327	10;35.5;62;101;264	239	13;58.5;90;126;274	0.720793	2.00664	9.00166	1.82654e-17	1.15268e-16	8.50433	1.65997e-12
condition_final.c24hCA-cUT	327	10;35.5;62;101;264	239	13;58.5;90;126;274	0.571165	2.84354	9.02151	1.81852e-17	1.1477e-16	8.50484	1.65269e-12
condition_final.c24hCA-cUT	327	10;35.5;62;101;264	239	13;58.5;90;126;274	0.356907	4.71368	8.95443	1.81753e-17	1.14715e-16	8.5049	1.65179e-12
condition_final.c24hCA-cUT	327	10;35.5;62;101;264	239	13;58.5;90;126;274	0.901236	1.00707	8.89984	1.81704e-17	1.14693e-16	8.50493	1.65135e-12
condition_final.c24hCA-cUT	327	10;35.5;62;101;264	239	13;58.5;90;126;274	-0.193256	6.2615	-9.04226	1.81166e-17	1.14361e-16	-8.50527	1.64646e-12
condition_final.c24hCA-cUT	327	10;35.5;62;101;264	239	13;58.5;90;126;274	0.43179	3.70395	8.93059	1.81158e-17	1.14361e-16	8.50528	1.64638e-12
condition_final.c24hCA-cUT	327	10;35.5;62;101;264	239	13;58.5;90;126;274	-0.843131	0.777794	-8.86443	1.79857e-17	1.1355e-16	-8.50612	1.63456e-12
condition_final.c24hCA-cUT	327	10;35.5;62;101;264	239	13;58.5;90;126;274	-0.848913	1.37398	-8.8702	1.79735e-17	1.13481e-16	-8.5062	1.63345e-12
condition_final.c24hCA-cUT	327	10;35.5;62;101;264	239	13;58.5;90;126;274	0.825255	1.72181	8.91009	1.79105e-17	1.13091e-16	8.5066	1.62773e-12
condition_final.c24hCA-cUT	327	10;35.5;62;101;264	239	13;58.5;90;126;274	-0.435159	4.10594	-8.85825	1.78193e-17	1.12523e-16	-8.50719	1.61944e-12
condition_final.c24hCA-cUT	327	10;35.5;62;101;264	239	13;58.5;90;126;274	-0.57268	2.75626	-8.98985	1.78035e-17	1.12432e-16	-8.5073	1.618e-12
condition_final.c24hCA-cUT	327	10;35.5;62;101;264	239	13;58.5;90;126;274	0.791697	1.67057	8.94089	1.78001e-17	1.12418e-16	8.50732	1.61769e-12
condition_final.c24hCA-cUT	327	10;35.5;62;101;264	239	13;58.5;90;126;274	0.802429	1.82764	8.92618	1.77165e-17	1.11897e-16	8.50787	1.61009e-12
condition_final.c24hCA-cUT	327	10;35.5;62;101;264	239	13;58.5;90;126;274	0.731297	1.74608	8.92407	1.77097e-17	1.11862e-16	8.50791	1.60947e-12
condition_final.c24hCA-cUT	327	10;35.5;62;101;264	239	13;58.5;90;126;274	0.501228	3.55692	8.9962	1.77048e-17	1.11839e-16	8.50794	1.60903e-12
condition_final.c24hCA-cUT	327	10;35.5;62;101;264	239	13;58.5;90;126;274	0.82422	2.08097	8.86862	1.76743e-17	1.11654e-16	8.50814	1.60626e-12
condition_final.c24hCA-cUT	327	10;35.5;62;101;264	239	13;58.5;90;126;274	-0.241314	5.43507	-8.99803	1.76611e-17	1.11579e-16	-8.50823	1.60506e-12
condition_final.c24hCA-cUT	327	10;35.5;62;101;264	239	13;58.5;90;126;274	-0.345767	4.51715	-8.90162	1.75461e-17	1.1086e-16	-8.50899	1.59461e-12
condition_final.c24hCA-cUT	327	10;35.5;62;101;264	239	13;58.5;90;126;274	-0.319487	4.55045	-8.9527	1.74269e-17	1.10114e-16	-8.50978	1.58377e-12
condition_final.c24hCA-cUT	327	10;35.5;62;101;264	239	13;58.5;90;126;274	-0.76586	1.43434	-8.95117	1.74204e-17	1.10081e-16	-8.50982	1.58318e-12
condition_final.c24hCA-cUT	327	10;35.5;62;101;264	239	13;58.5;90;126;274	-0.242404	5.99924	-8.87162	1.73774e-17	1.09817e-16	-8.51011	1.57927e-12
condition_final.c24hCA-cUT	327	10;35.5;62;101;264	239	13;58.5;90;126;274	0.884863	1.79535	8.8383	1.73424e-17	1.09603e-16	8.51034	1.57609e-12
condition_final.c24hCA-cUT	327	10;35.5;62;101;264	239	13;58.5;90;126;274	-0.596975	3.14919	-8.99829	1.72137e-17	1.08798e-16	-8.5112	1.5644e-12
condition_final.c24hCA-cUT	327	10;35.5;62;101;264	239	13;58.5;90;126;274	0.733201	2.05911	8.95746	1.71825e-17	1.08608e-16	8.51141	1.56156e-12
condition_final.c24hCA-cUT	327	10;35.5;62;101;264	239	13;58.5;90;126;274	-0.548652	3.40984	-8.95527	1.71105e-17	1.0816e-16	-8.5119	1.55502e-12
condition_final.c24hCA-cUT	327	10;35.5;62;101;264	239	13;58.5;90;126;274	-0.711902	1.64788	-9.1718	1.70504e-17	1.07788e-16	-8.51231	1.54955e-12
condition_final.c24hCA-cUT	327	10;35.5;62;101;264	239	13;58.5;90;126;274	0.591233	3.04276	9.01589	1.70101e-17	1.07541e-16	8.51258	1.5459e-12
condition_final.c24hCA-cUT	327	10;35.5;62;101;264	239	13;58.5;90;126;274	-0.42103	3.8754	-9.0501	1.69486e-17	1.07159e-16	-8.513	1.5403e-12
condition_final.c24hCA-cUT	327	10;35.5;62;101;264	239	13;58.5;90;126;274	-0.54944	4.03049	-8.8517	1.69451e-17	1.07145e-16	-8.51303	1.53999e-12
condition_final.c24hCA-cUT	327	10;35.5;62;101;264	239	13;58.5;90;126;274	0.916034	1.03674	8.90454	1.69298e-17	1.07055e-16	8.51313	1.53859e-12
condition_final.c24hCA-cUT	327	10;35.5;62;101;264	239	13;58.5;90;126;274	-0.209656	6.20835	-8.92912	1.68759e-17	1.06722e-16	-8.5135	1.5337e-12
condition_final.c24hCA-cUT	327	10;35.5;62;101;264	239	13;58.5;90;126;274	0.535575	3.23178	8.99974	1.67217e-17	1.05754e-16	8.51456	1.51968e-12
condition_final.c24hCA-cUT	327	10;35.5;62;101;264	239	13;58.5;90;126;274	-0.188075	6.4995	-8.99974	1.66584e-17	1.05361e-16	-8.515	1.51393e-12
condition_final.c24hCA-cUT	327	10;35.5;62;101;264	239	13;58.5;90;126;274	-0.799115	1.64091	-8.85369	1.66169e-17	1.05106e-16	-8.51529	1.51016e-12
condition_final.c24hCA-cUT	327	10;35.5;62;101;264	239	13;58.5;90;126;274	0.844717	0.822911	8.87392	1.65473e-17	1.04673e-16	8.51578	1.50383e-12
condition_final.c24hCA-cUT	327	10;35.5;62;101;264	239	13;58.5;90;126;274	-0.866888	1.78182	-8.85836	1.65388e-17	1.04626e-16	-8.51584	1.50306e-12
condition_final.c24hCA-cUT	327	10;35.5;62;101;264	239	13;58.5;90;126;274	-0.769068	2.88795	-8.85486	1.6447e-17	1.04053e-16	-8.51648	1.49472e-12
condition_final.c24hCA-cUT	327	10;35.5;62;101;264	239	13;58.5;90;126;274	0.815982	1.58332	8.93399	1.6437e-17	1.03997e-16	8.51655	1.49381e-12
condition_final.c24hCA-cUT	327	10;35.5;62;101;264	239	13;58.5;90;126;274	0.475537	4.01251	8.89896	1.64101e-17	1.03834e-16	8.51674	1.49136e-12
condition_final.c24hCA-cUT	327	10;35.5;62;101;264	239	13;58.5;90;126;274	-0.454086	3.82071	-8.93788	1.64022e-17	1.03791e-16	-8.5168	1.49065e-12
condition_final.c24hCA-cUT	327	10;35.5;62;101;264	239	13;58.5;90;126;274	-0.791772	1.58508	-8.88525	1.63926e-17	1.03737e-16	-8.51687	1.48977e-12
condition_final.c24hCA-cUT	327	10;35.5;62;101;264	239	13;58.5;90;126;274	-0.837745	1.13121	-8.8473	1.63872e-17	1.03711e-16	-8.51691	1.48929e-12
condition_final.c24hCA-cUT	327	10;35.5;62;101;264	239	13;58.5;90;126;274	-0.82399	0.960839	-8.85137	1.63437e-17	1.03443e-16	-8.51721	1.48533e-12
condition_final.c24hCA-cUT	327	10;35.5;62;101;264	239	13;58.5;90;126;274	-0.328223	4.91005	-8.92229	1.63025e-17	1.03189e-16	-8.51751	1.48159e-12
condition_final.c24hCA-cUT	327	10;35.5;62;101;264	239	13;58.5;90;126;274	-0.562148	3.01409	-8.97361	1.62666e-17	1.02969e-16	-8.51776	1.47833e-12
condition_final.c24hCA-cUT	327	10;35.5;62;101;264	239	13;58.5;90;126;274	-0.70695	2.09961	-8.98098	1.62408e-17	1.02812e-16	-8.51795	1.47598e-12
condition_final.c24hCA-cUT	327	10;35.5;62;101;264	239	13;58.5;90;126;274	0.967376	1.27754	8.81329	1.62375e-17	1.02799e-16	8.51797	1.47568e-12
condition_final.c24hCA-cUT	327	10;35.5;62;101;264	239	13;58.5;90;126;274	0.601465	3.47974	8.85866	1.62222e-17	1.02709e-16	8.51808	1.47429e-12
condition_final.c24hCA-cUT	327	10;35.5;62;101;264	239	13;58.5;90;126;274	0.885054	1.30775	8.93833	1.61894e-17	1.02509e-16	8.51831	1.47131e-12
condition_final.c24hCA-cUT	327	10;35.5;62;101;264	239	13;58.5;90;126;274	-0.2524	5.95017	-8.87605	1.61572e-17	1.02312e-16	-8.51854	1.46838e-12
condition_final.c24hCA-cUT	327	10;35.5;62;101;264	239	13;58.5;90;126;274	0.585667	2.95112	8.92245	1.61199e-17	1.02083e-16	8.51881	1.465e-12
condition_final.c24hCA-cUT	327	10;35.5;62;101;264	239	13;58.5;90;126;274	-0.53204	2.96409	-8.96519	1.60807e-17	1.01842e-16	-8.51909	1.46143e-12
condition_final.c24hCA-cUT	327	10;35.5;62;101;264	239	13;58.5;90;126;274	-0.363972	4.5136	-8.97231	1.60328e-17	1.01546e-16	-8.51944	1.45708e-12
condition_final.c24hCA-cUT	327	10;35.5;62;101;264	239	13;58.5;90;126;274	0.81466	0.862796	8.87554	1.59718e-17	1.01166e-16	8.51988	1.45153e-12
condition_final.c24hCA-cUT	327	10;35.5;62;101;264	239	13;58.5;90;126;274	0.808292	1.58095	8.95695	1.59351e-17	1.00941e-16	8.52015	1.4482e-12
condition_final.c24hCA-cUT	327	10;35.5;62;101;264	239	13;58.5;90;126;274	-0.18396	6.90741	-8.88654	1.59051e-17	1.00758e-16	-8.52037	1.44547e-12
condition_final.c24hCA-cUT	327	10;35.5;62;101;264	239	13;58.5;90;126;274	0.580398	2.82752	9.25241	1.58875e-17	1.00653e-16	8.52049	1.44387e-12
condition_final.c24hCA-cUT	327	10;35.5;62;101;264	239	13;58.5;90;126;274	-0.22279	5.87393	-8.87352	1.58754e-17	1.00584e-16	-8.52058	1.44278e-12
condition_final.c24hCA-cUT	327	10;35.5;62;101;264	239	13;58.5;90;126;274	0.903761	0.983235	8.84826	1.58661e-17	1.00532e-16	8.52065	1.44193e-12
condition_final.c24hCA-cUT	327	10;35.5;62;101;264	239	13;58.5;90;126;274	-0.310007	4.98684	-8.88743	1.58289e-17	1.00303e-16	-8.52092	1.43855e-12
condition_final.c24hCA-cUT	327	10;35.5;62;101;264	239	13;58.5;90;126;274	-0.220142	6.45607	-8.87763	1.58274e-17	1.00301e-16	-8.52093	1.43841e-12
condition_final.c24hCA-cUT	327	10;35.5;62;101;264	239	13;58.5;90;126;274	-0.367529	4.60224	-8.8962	1.57561e-17	9.98556e-17	-8.52146	1.43193e-12
condition_final.c24hCA-cUT	327	10;35.5;62;101;264	239	13;58.5;90;126;274	0.867155	1.47385	8.8986	1.5638e-17	9.91139e-17	8.52233	1.42119e-12
condition_final.c24hCA-cUT	327	10;35.5;62;101;264	239	13;58.5;90;126;274	0.79292	2.06462	8.90785	1.56038e-17	9.8904e-17	8.52258	1.41808e-12
condition_final.c24hCA-cUT	327	10;35.5;62;101;264	239	13;58.5;90;126;274	0.860007	1.30726	8.85961	1.55288e-17	9.8436e-17	8.52314	1.41128e-12
condition_final.c24hCA-cUT	327	10;35.5;62;101;264	239	13;58.5;90;126;274	-0.205431	6.42077	-8.87928	1.52841e-17	9.68913e-17	-8.52498	1.38903e-12
condition_final.c24hCA-cUT	327	10;35.5;62;101;264	239	13;58.5;90;126;274	-0.786166	2.15492	-8.94783	1.52727e-17	9.68261e-17	-8.52506	1.388e-12
condition_final.c24hCA-cUT	327	10;35.5;62;101;264	239	13;58.5;90;126;274	0.873852	0.861995	8.89402	1.52325e-17	9.65777e-17	8.52537	1.38434e-12
condition_final.c24hCA-cUT	327	10;35.5;62;101;264	239	13;58.5;90;126;274	0.866371	2.29752	8.83102	1.51983e-17	9.63675e-17	8.52563	1.38123e-12
condition_final.c24hCA-cUT	327	10;35.5;62;101;264	239	13;58.5;90;126;274	-0.782996	1.58089	-8.95965	1.5187e-17	9.63029e-17	-8.52571	1.38021e-12
condition_final.c24hCA-cUT	327	10;35.5;62;101;264	239	13;58.5;90;126;274	-0.654734	2.37091	-8.89211	1.51029e-17	9.57758e-17	-8.52636	1.37256e-12
condition_final.c24hCA-cUT	327	10;35.5;62;101;264	239	13;58.5;90;126;274	0.83927	0.903418	8.91198	1.50998e-17	9.5763e-17	8.52638	1.37228e-12
condition_final.c24hCA-cUT	327	10;35.5;62;101;264	239	13;58.5;90;126;274	0.730852	2.31345	8.96345	1.50972e-17	9.57533e-17	8.5264	1.37205e-12
condition_final.c24hCA-cUT	327	10;35.5;62;101;264	239	13;58.5;90;126;274	-0.327416	4.83097	-8.97214	1.50768e-17	9.56307e-17	-8.52656	1.3702e-12
condition_final.c24hCA-cUT	327	10;35.5;62;101;264	239	13;58.5;90;126;274	0.876961	0.924411	8.87564	1.49337e-17	9.47294e-17	8.52766	1.35719e-12
condition_final.c24hCA-cUT	327	10;35.5;62;101;264	239	13;58.5;90;126;274	0.722638	2.6625	8.96725	1.48903e-17	9.44607e-17	8.528	1.35324e-12
condition_final.c24hCA-cUT	327	10;35.5;62;101;264	239	13;58.5;90;126;274	-0.711372	2.20389	-8.94038	1.48778e-17	9.4388e-17	-8.52809	1.35211e-12
condition_final.c24hCA-cUT	327	10;35.5;62;101;264	239	13;58.5;90;126;274	0.849195	1.35717	8.82857	1.47968e-17	9.38805e-17	8.52873	1.34474e-12
condition_final.c24hCA-cUT	327	10;35.5;62;101;264	239	13;58.5;90;126;274	0.782548	1.96835	8.92743	1.47266e-17	9.34417e-17	8.52928	1.33837e-12
condition_final.c24hCA-cUT	327	10;35.5;62;101;264	239	13;58.5;90;126;274	0.218259	6.52266	8.88119	1.46942e-17	9.32425e-17	8.52953	1.33542e-12
condition_final.c24hCA-cUT	327	10;35.5;62;101;264	239	13;58.5;90;126;274	-0.733439	1.76109	-8.99122	1.46551e-17	9.30015e-17	-8.52984	1.33187e-12
condition_final.c24hCA-cUT	327	10;35.5;62;101;264	239	13;58.5;90;126;274	-0.582052	2.72889	-9.11834	1.46436e-17	9.29348e-17	-8.52993	1.33083e-12
condition_final.c24hCA-cUT	327	10;35.5;62;101;264	239	13;58.5;90;126;274	0.874741	0.936848	8.87911	1.45863e-17	9.25777e-17	8.53038	1.32562e-12
condition_final.c24hCA-cUT	327	10;35.5;62;101;264	239	13;58.5;90;126;274	0.861561	1.72346	8.88002	1.44899e-17	9.19723e-17	8.53115	1.31686e-12
condition_final.c24hCA-cUT	327	10;35.5;62;101;264	239	13;58.5;90;126;274	0.816541	1.58451	8.99678	1.44486e-17	9.17162e-17	8.53148	1.3131e-12
condition_final.c24hCA-cUT	327	10;35.5;62;101;264	239	13;58.5;90;126;274	-0.204997	6.19579	-8.8951	1.44389e-17	9.16609e-17	-8.53156	1.31222e-12
condition_final.c24hCA-cUT	327	10;35.5;62;101;264	239	13;58.5;90;126;274	-0.233961	5.65113	-9.06652	1.43716e-17	9.12404e-17	-8.5321	1.30611e-12
condition_final.c24hCA-cUT	327	10;35.5;62;101;264	239	13;58.5;90;126;274	-0.548728	3.065	-8.95672	1.43542e-17	9.11361e-17	-8.53224	1.30452e-12
condition_final.c24hCA-cUT	327	10;35.5;62;101;264	239	13;58.5;90;126;274	-0.296966	5.29791	-8.97643	1.43388e-17	9.10447e-17	-8.53236	1.30312e-12
condition_final.c24hCA-cUT	327	10;35.5;62;101;264	239	13;58.5;90;126;274	-0.691939	2.34921	-8.96691	1.43199e-17	9.09312e-17	-8.53252	1.30141e-12
condition_final.c24hCA-cUT	327	10;35.5;62;101;264	239	13;58.5;90;126;274	-0.761577	2.37304	-8.88026	1.42995e-17	9.08078e-17	-8.53268	1.29955e-12
condition_final.c24hCA-cUT	327	10;35.5;62;101;264	239	13;58.5;90;126;274	-0.700119	2.60604	-8.93998	1.42736e-17	9.06499e-17	-8.53289	1.2972e-12
condition_final.c24hCA-cUT	327	10;35.5;62;101;264	239	13;58.5;90;126;274	-0.188314	6.74132	-8.95073	1.4266e-17	9.06079e-17	-8.53295	1.29651e-12
condition_final.c24hCA-cUT	327	10;35.5;62;101;264	239	13;58.5;90;126;274	0.839232	2.27808	8.93046	1.42464e-17	9.049e-17	8.53311	1.29473e-12
condition_final.c24hCA-cUT	327	10;35.5;62;101;264	239	13;58.5;90;126;274	0.873869	1.00766	8.93037	1.42203e-17	9.03304e-17	8.53332	1.29236e-12
condition_final.c24hCA-cUT	327	10;35.5;62;101;264	239	13;58.5;90;126;274	0.835847	1.66587	8.89544	1.42132e-17	9.02917e-17	8.53338	1.29171e-12
condition_final.c24hCA-cUT	327	10;35.5;62;101;264	239	13;58.5;90;126;274	0.963837	1.08082	8.84233	1.4199e-17	9.02076e-17	8.5335	1.29042e-12
condition_final.c24hCA-cUT	327	10;35.5;62;101;264	239	13;58.5;90;126;274	0.56116	3.20023	9.10098	1.40663e-17	8.93705e-17	8.53458	1.27836e-12
condition_final.c24hCA-cUT	327	10;35.5;62;101;264	239	13;58.5;90;126;274	-0.417522	4.04491	-8.91469	1.40397e-17	8.92077e-17	-8.5348	1.27594e-12
condition_final.c24hCA-cUT	327	10;35.5;62;101;264	239	13;58.5;90;126;274	-0.796176	1.44568	-8.9146	1.40269e-17	8.91327e-17	-8.53491	1.27478e-12
condition_final.c24hCA-cUT	327	10;35.5;62;101;264	239	13;58.5;90;126;274	-0.687255	2.17117	-8.93258	1.39698e-17	8.87761e-17	-8.53538	1.26959e-12
condition_final.c24hCA-cUT	327	10;35.5;62;101;264	239	13;58.5;90;126;274	0.876819	1.10966	8.92261	1.39556e-17	8.86925e-17	8.5355	1.2683e-12
condition_final.c24hCA-cUT	327	10;35.5;62;101;264	239	13;58.5;90;126;274	0.966808	0.981259	8.84814	1.39357e-17	8.8572e-17	8.53566	1.26649e-12
condition_final.c24hCA-cUT	327	10;35.5;62;101;264	239	13;58.5;90;126;274	0.795668	1.75633	8.92373	1.39332e-17	8.85624e-17	8.53568	1.26626e-12
condition_final.c24hCA-cUT	327	10;35.5;62;101;264	239	13;58.5;90;126;274	0.874345	1.08479	8.91665	1.38474e-17	8.80228e-17	8.5364	1.25846e-12
condition_final.c24hCA-cUT	327	10;35.5;62;101;264	239	13;58.5;90;126;274	0.306158	5.08466	8.9684	1.3796e-17	8.77026e-17	8.53683	1.2538e-12
condition_final.c24hCA-cUT	327	10;35.5;62;101;264	239	13;58.5;90;126;274	-0.371757	4.19494	-8.99437	1.37686e-17	8.75343e-17	-8.53706	1.2513e-12
condition_final.c24hCA-cUT	327	10;35.5;62;101;264	239	13;58.5;90;126;274	0.88222	1.16094	8.85691	1.37304e-17	8.72975e-17	8.53738	1.24783e-12
condition_final.c24hCA-cUT	327	10;35.5;62;101;264	239	13;58.5;90;126;274	0.714302	2.58522	8.94266	1.37259e-17	8.72752e-17	8.53741	1.24742e-12
condition_final.c24hCA-cUT	327	10;35.5;62;101;264	239	13;58.5;90;126;274	-0.469205	3.49648	-9.15462	1.37158e-17	8.72173e-17	-8.5375	1.24651e-12
condition_final.c24hCA-cUT	327	10;35.5;62;101;264	239	13;58.5;90;126;274	0.961759	0.830315	8.83342	1.36786e-17	8.69867e-17	8.53781	1.24313e-12
condition_final.c24hCA-cUT	327	10;35.5;62;101;264	239	13;58.5;90;126;274	0.455277	3.77251	8.90704	1.36629e-17	8.68929e-17	8.53795	1.2417e-12
condition_final.c24hCA-cUT	327	10;35.5;62;101;264	239	13;58.5;90;126;274	0.660898	3.46789	8.90583	1.36132e-17	8.65825e-17	8.53837	1.23718e-12
condition_final.c24hCA-cUT	327	10;35.5;62;101;264	239	13;58.5;90;126;274	-0.816715	1.42171	-9.0179	1.34716e-17	8.5688e-17	-8.53958	1.22431e-12
condition_final.c24hCA-cUT	327	10;35.5;62;101;264	239	13;58.5;90;126;274	-0.222702	6.05514	-8.98445	1.34629e-17	8.56389e-17	-8.53965	1.22352e-12
condition_final.c24hCA-cUT	327	10;35.5;62;101;264	239	13;58.5;90;126;274	-0.676782	2.32937	-8.93114	1.34349e-17	8.54664e-17	-8.53989	1.22097e-12
condition_final.c24hCA-cUT	327	10;35.5;62;101;264	239	13;58.5;90;126;274	-0.468878	3.49954	-8.95925	1.34293e-17	8.54369e-17	-8.53994	1.22047e-12
condition_final.c24hCA-cUT	327	10;35.5;62;101;264	239	13;58.5;90;126;274	-0.782332	1.38196	-8.95518	1.33869e-17	8.51731e-17	-8.5403	1.21661e-12
condition_final.c24hCA-cUT	327	10;35.5;62;101;264	239	13;58.5;90;126;274	0.898785	1.56563	8.83932	1.33773e-17	8.51181e-17	8.54039	1.21574e-12
condition_final.c24hCA-cUT	327	10;35.5;62;101;264	239	13;58.5;90;126;274	0.330341	4.47608	9.02046	1.33709e-17	8.50834e-17	8.54044	1.21516e-12
condition_final.c24hCA-cUT	327	10;35.5;62;101;264	239	13;58.5;90;126;274	0.846306	1.01306	8.92779	1.33625e-17	8.50356e-17	8.54052	1.21439e-12
condition_final.c24hCA-cUT	327	10;35.5;62;101;264	239	13;58.5;90;126;274	0.846482	1.62236	8.89613	1.31946e-17	8.39736e-17	8.54198	1.19914e-12
condition_final.c24hCA-cUT	327	10;35.5;62;101;264	239	13;58.5;90;126;274	0.795882	1.43773	8.97195	1.31495e-17	8.36919e-17	8.54237	1.19504e-12
condition_final.c24hCA-cUT	327	10;35.5;62;101;264	239	13;58.5;90;126;274	-0.648982	2.61854	-9.01273	1.31322e-17	8.3588e-17	-8.54252	1.19347e-12
condition_final.c24hCA-cUT	327	10;35.5;62;101;264	239	13;58.5;90;126;274	0.296684	5.20449	8.97297	1.31304e-17	8.35825e-17	8.54254	1.19331e-12
condition_final.c24hCA-cUT	327	10;35.5;62;101;264	239	13;58.5;90;126;274	0.778504	1.58271	8.96911	1.30451e-17	8.30453e-17	8.54329	1.18555e-12
condition_final.c24hCA-cUT	327	10;35.5;62;101;264	239	13;58.5;90;126;274	0.956033	1.09101	8.85385	1.29661e-17	8.2548e-17	8.54399	1.17837e-12
condition_final.c24hCA-cUT	327	10;35.5;62;101;264	239	13;58.5;90;126;274	-0.215722	5.93571	-8.91977	1.29657e-17	8.2548e-17	-8.544	1.17833e-12
condition_final.c24hCA-cUT	327	10;35.5;62;101;264	239	13;58.5;90;126;274	-0.204057	6.40368	-8.92332	1.2899e-17	8.21321e-17	-8.54459	1.17227e-12
condition_final.c24hCA-cUT	327	10;35.5;62;101;264	239	13;58.5;90;126;274	-0.203377	6.36353	-8.95401	1.27603e-17	8.12547e-17	-8.54584	1.15967e-12
condition_final.c24hCA-cUT	327	10;35.5;62;101;264	239	13;58.5;90;126;274	0.883869	1.08748	8.9108	1.27465e-17	8.11729e-17	8.54597	1.15842e-12
condition_final.c24hCA-cUT	327	10;35.5;62;101;264	239	13;58.5;90;126;274	0.873557	1.00664	8.90836	1.2663e-17	8.06463e-17	8.54673	1.15082e-12
condition_final.c24hCA-cUT	327	10;35.5;62;101;264	239	13;58.5;90;126;274	0.849765	1.4629	8.90938	1.26575e-17	8.0617e-17	8.54678	1.15032e-12
condition_final.c24hCA-cUT	327	10;35.5;62;101;264	239	13;58.5;90;126;274	0.740587	2.96945	8.90058	1.25227e-17	7.97642e-17	8.54801	1.13808e-12
condition_final.c24hCA-cUT	327	10;35.5;62;101;264	239	13;58.5;90;126;274	0.610701	3.88468	8.85457	1.25114e-17	7.96978e-17	8.54812	1.13705e-12
condition_final.c24hCA-cUT	327	10;35.5;62;101;264	239	13;58.5;90;126;274	0.204956	7.17715	8.91182	1.24856e-17	7.95389e-17	8.54835	1.1347e-12
condition_final.c24hCA-cUT	327	10;35.5;62;101;264	239	13;58.5;90;126;274	-0.845443	1.05795	-8.8883	1.24228e-17	7.91447e-17	-8.54894	1.129e-12
condition_final.c24hCA-cUT	327	10;35.5;62;101;264	239	13;58.5;90;126;274	0.425248	3.9817	9.21665	1.23528e-17	7.87039e-17	8.54959	1.12263e-12
condition_final.c24hCA-cUT	327	10;35.5;62;101;264	239	13;58.5;90;126;274	0.91992	0.875035	8.88861	1.23363e-17	7.86046e-17	8.54974	1.12114e-12
condition_final.c24hCA-cUT	327	10;35.5;62;101;264	239	13;58.5;90;126;274	-0.692104	2.5571	-8.92402	1.2314e-17	7.84678e-17	-8.54995	1.11911e-12
condition_final.c24hCA-cUT	327	10;35.5;62;101;264	239	13;58.5;90;126;274	0.643223	2.2325	9.06361	1.23083e-17	7.84371e-17	8.55001	1.11859e-12
condition_final.c24hCA-cUT	327	10;35.5;62;101;264	239	13;58.5;90;126;274	0.846653	0.927156	8.89006	1.2283e-17	7.82814e-17	8.55024	1.11629e-12
condition_final.c24hCA-cUT	327	10;35.5;62;101;264	239	13;58.5;90;126;274	-0.513448	3.76504	-8.97598	1.22789e-17	7.82604e-17	-8.55028	1.11592e-12
condition_final.c24hCA-cUT	327	10;35.5;62;101;264	239	13;58.5;90;126;274	0.894209	1.50296	8.90051	1.22781e-17	7.82604e-17	8.55029	1.11584e-12
condition_final.c24hCA-cUT	327	10;35.5;62;101;264	239	13;58.5;90;126;274	-0.859887	0.93404	-8.90035	1.22583e-17	7.81404e-17	-8.55047	1.11405e-12
condition_final.c24hCA-cUT	327	10;35.5;62;101;264	239	13;58.5;90;126;274	-0.201482	6.2485	-9.03515	1.22256e-17	7.7937e-17	-8.55078	1.11107e-12
condition_final.c24hCA-cUT	327	10;35.5;62;101;264	239	13;58.5;90;126;274	-0.225962	6.01713	-8.94415	1.21906e-17	7.77195e-17	-8.55111	1.10789e-12
condition_final.c24hCA-cUT	327	10;35.5;62;101;264	239	13;58.5;90;126;274	0.87503	0.962267	8.90199	1.21628e-17	7.7548e-17	8.55138	1.10537e-12
condition_final.c24hCA-cUT	327	10;35.5;62;101;264	239	13;58.5;90;126;274	0.815796	2.66884	8.87837	1.21233e-17	7.73017e-17	8.55175	1.10178e-12
condition_final.c24hCA-cUT	327	10;35.5;62;101;264	239	13;58.5;90;126;274	0.814175	1.75351	9.09077	1.21068e-17	7.72015e-17	8.55191	1.10028e-12
condition_final.c24hCA-cUT	327	10;35.5;62;101;264	239	13;58.5;90;126;274	0.820964	1.57515	8.93319	1.20566e-17	7.68871e-17	8.55239	1.09572e-12
condition_final.c24hCA-cUT	327	10;35.5;62;101;264	239	13;58.5;90;126;274	-0.578633	2.93257	-8.9518	1.20526e-17	7.68671e-17	-8.55243	1.09536e-12
condition_final.c24hCA-cUT	327	10;35.5;62;101;264	239	13;58.5;90;126;274	-0.19361	6.84907	-8.91529	1.20498e-17	7.68544e-17	-8.55245	1.0951e-12
condition_final.c24hCA-cUT	327	10;35.5;62;101;264	239	13;58.5;90;126;274	-0.665866	2.78331	-8.94373	1.20482e-17	7.68498e-17	-8.55247	1.09496e-12
condition_final.c24hCA-cUT	327	10;35.5;62;101;264	239	13;58.5;90;126;274	-0.861927	1.7084	-8.8838	1.20307e-17	7.67431e-17	-8.55264	1.09336e-12
condition_final.c24hCA-cUT	327	10;35.5;62;101;264	239	13;58.5;90;126;274	0.699151	2.44972	9.05394	1.19987e-17	7.65445e-17	8.55295	1.09045e-12
condition_final.c24hCA-cUT	327	10;35.5;62;101;264	239	13;58.5;90;126;274	0.644644	3.16866	8.93396	1.19924e-17	7.65096e-17	8.55301	1.08988e-12
condition_final.c24hCA-cUT	327	10;35.5;62;101;264	239	13;58.5;90;126;274	-0.535816	3.51574	-8.94522	1.19623e-17	7.6323e-17	-8.5533	1.08714e-12
condition_final.c24hCA-cUT	327	10;35.5;62;101;264	239	13;58.5;90;126;274	0.589945	3.39045	8.94082	1.19479e-17	7.62365e-17	8.55343	1.08584e-12
condition_final.c24hCA-cUT	327	10;35.5;62;101;264	239	13;58.5;90;126;274	0.883006	1.11299	8.96605	1.19443e-17	7.62187e-17	8.55347	1.08551e-12
condition_final.c24hCA-cUT	327	10;35.5;62;101;264	239	13;58.5;90;126;274	0.724699	2.53411	8.92484	1.19081e-17	7.5993e-17	8.55382	1.08222e-12
condition_final.c24hCA-cUT	327	10;35.5;62;101;264	239	13;58.5;90;126;274	0.770652	2.08105	9.00391	1.18667e-17	7.57346e-17	8.55422	1.07846e-12
condition_final.c24hCA-cUT	327	10;35.5;62;101;264	239	13;58.5;90;126;274	-0.224159	6.03079	-8.93276	1.1865e-17	7.57289e-17	-8.55424	1.0783e-12
condition_final.c24hCA-cUT	327	10;35.5;62;101;264	239	13;58.5;90;126;274	-0.248103	5.68201	-8.98645	1.18423e-17	7.55895e-17	-8.55446	1.07624e-12
condition_final.c24hCA-cUT	327	10;35.5;62;101;264	239	13;58.5;90;126;274	0.814871	1.6496	8.9871	1.18269e-17	7.54965e-17	8.55461	1.07484e-12
condition_final.c24hCA-cUT	327	10;35.5;62;101;264	239	13;58.5;90;126;274	-0.849174	0.918712	-8.91381	1.17977e-17	7.53152e-17	-8.55489	1.07219e-12
condition_final.c24hCA-cUT	327	10;35.5;62;101;264	239	13;58.5;90;126;274	-0.502097	3.21297	-8.96808	1.17626e-17	7.50965e-17	-8.55524	1.069e-12
condition_final.c24hCA-cUT	327	10;35.5;62;101;264	239	13;58.5;90;126;274	0.291947	5.72312	8.89001	1.15923e-17	7.40144e-17	8.55692	1.05352e-12
condition_final.c24hCA-cUT	327	10;35.5;62;101;264	239	13;58.5;90;126;274	-0.811356	1.63631	-8.99681	1.15397e-17	7.36838e-17	-8.55744	1.04874e-12
condition_final.c24hCA-cUT	327	10;35.5;62;101;264	239	13;58.5;90;126;274	-0.464884	3.70453	-8.98797	1.15294e-17	7.3623e-17	-8.55755	1.0478e-12
condition_final.c24hCA-cUT	327	10;35.5;62;101;264	239	13;58.5;90;126;274	0.550922	3.25586	9.07287	1.1496e-17	7.3415e-17	8.55788	1.04477e-12
condition_final.c24hCA-cUT	327	10;35.5;62;101;264	239	13;58.5;90;126;274	0.716576	2.40132	9.01211	1.14864e-17	7.33587e-17	8.55798	1.04389e-12
condition_final.c24hCA-cUT	327	10;35.5;62;101;264	239	13;58.5;90;126;274	-0.455356	4.52535	-8.91814	1.14759e-17	7.32971e-17	-8.55808	1.04294e-12
condition_final.c24hCA-cUT	327	10;35.5;62;101;264	239	13;58.5;90;126;274	0.807962	1.6929	8.91311	1.14758e-17	7.32971e-17	8.55809	1.04293e-12
condition_final.c24hCA-cUT	327	10;35.5;62;101;264	239	13;58.5;90;126;274	-0.825152	1.22252	-8.91581	1.14484e-17	7.31314e-17	-8.55836	1.04044e-12
condition_final.c24hCA-cUT	327	10;35.5;62;101;264	239	13;58.5;90;126;274	0.9036	1.71598	8.8679	1.1441e-17	7.30894e-17	8.55843	1.03977e-12
condition_final.c24hCA-cUT	327	10;35.5;62;101;264	239	13;58.5;90;126;274	0.859176	0.973789	8.90301	1.14305e-17	7.30273e-17	8.55854	1.03881e-12
condition_final.c24hCA-cUT	327	10;35.5;62;101;264	239	13;58.5;90;126;274	0.746733	2.40828	8.98295	1.14207e-17	7.29699e-17	8.55864	1.03792e-12
condition_final.c24hCA-cUT	327	10;35.5;62;101;264	239	13;58.5;90;126;274	0.899211	1.41151	8.88807	1.1371e-17	7.26577e-17	8.55914	1.03341e-12
condition_final.c24hCA-cUT	327	10;35.5;62;101;264	239	13;58.5;90;126;274	0.863558	0.967386	8.87766	1.13615e-17	7.26022e-17	8.55924	1.03255e-12
condition_final.c24hCA-cUT	327	10;35.5;62;101;264	239	13;58.5;90;126;274	-0.291724	5.18952	-8.93217	1.13242e-17	7.23688e-17	-8.55962	1.02916e-12
condition_final.c24hCA-cUT	327	10;35.5;62;101;264	239	13;58.5;90;126;274	0.90941	0.917841	8.89733	1.12556e-17	7.19352e-17	8.56032	1.02292e-12
condition_final.c24hCA-cUT	327	10;35.5;62;101;264	239	13;58.5;90;126;274	0.578538	3.18426	9.08138	1.12157e-17	7.16854e-17	8.56073	1.01929e-12
condition_final.c24hCA-cUT	327	10;35.5;62;101;264	239	13;58.5;90;126;274	-0.397786	4.71175	-8.88523	1.11659e-17	7.13723e-17	-8.56124	1.01477e-12
condition_final.c24hCA-cUT	327	10;35.5;62;101;264	239	13;58.5;90;126;274	0.255025	5.89395	8.9272	1.11263e-17	7.11241e-17	8.56165	1.01117e-12
condition_final.c24hCA-cUT	327	10;35.5;62;101;264	239	13;58.5;90;126;274	0.705803	3.16254	8.8939	1.11204e-17	7.10914e-17	8.56171	1.01064e-12
condition_final.c24hCA-cUT	327	10;35.5;62;101;264	239	13;58.5;90;126;274	0.394329	4.20336	9.09719	1.11104e-17	7.10321e-17	8.56182	1.00972e-12
condition_final.c24hCA-cUT	327	10;35.5;62;101;264	239	13;58.5;90;126;274	0.601167	3.16042	9.03481	1.11067e-17	7.10135e-17	8.56185	1.00939e-12
condition_final.c24hCA-cUT	327	10;35.5;62;101;264	239	13;58.5;90;126;274	0.549638	3.90289	8.90715	1.10653e-17	7.07538e-17	8.56228	1.00562e-12
condition_final.c24hCA-cUT	327	10;35.5;62;101;264	239	13;58.5;90;126;274	0.857241	1.48416	8.98286	1.10516e-17	7.06713e-17	8.56243	1.00438e-12
condition_final.c24hCA-cUT	327	10;35.5;62;101;264	239	13;58.5;90;126;274	0.909105	1.11383	8.89201	1.09631e-17	7.01103e-17	8.56335	9.96337e-13
condition_final.c24hCA-cUT	327	10;35.5;62;101;264	239	13;58.5;90;126;274	-0.617469	2.53007	-9.22402	1.08848e-17	6.96147e-17	-8.56418	9.89225e-13
condition_final.c24hCA-cUT	327	10;35.5;62;101;264	239	13;58.5;90;126;274	0.838277	1.56397	9.00423	1.08352e-17	6.93021e-17	8.56471	9.84714e-13
condition_final.c24hCA-cUT	327	10;35.5;62;101;264	239	13;58.5;90;126;274	0.504665	3.56304	9.05212	1.08266e-17	6.92521e-17	8.5648	9.83933e-13
condition_final.c24hCA-cUT	327	10;35.5;62;101;264	239	13;58.5;90;126;274	-0.826926	1.28544	-8.96608	1.07908e-17	6.90282e-17	-8.56518	9.80683e-13
condition_final.c24hCA-cUT	327	10;35.5;62;101;264	239	13;58.5;90;126;274	-0.255561	5.33119	-9.0015	1.07311e-17	6.86508e-17	-8.56582	9.75254e-13
condition_final.c24hCA-cUT	327	10;35.5;62;101;264	239	13;58.5;90;126;274	0.383847	4.17194	9.15333	1.06916e-17	6.8403e-17	8.56624	9.71665e-13
condition_final.c24hCA-cUT	327	10;35.5;62;101;264	239	13;58.5;90;126;274	0.850367	0.909255	8.8838	1.06895e-17	6.83945e-17	8.56627	9.71476e-13
condition_final.c24hCA-cUT	327	10;35.5;62;101;264	239	13;58.5;90;126;274	0.806718	1.20434	9.00275	1.06623e-17	6.8225e-17	8.56656	9.69e-13
condition_final.c24hCA-cUT	327	10;35.5;62;101;264	239	13;58.5;90;126;274	0.703064	2.45243	8.9752	1.06613e-17	6.82237e-17	8.56657	9.68913e-13
condition_final.c24hCA-cUT	327	10;35.5;62;101;264	239	13;58.5;90;126;274	-0.637067	2.46736	-8.96977	1.05665e-17	6.76213e-17	-8.5676	9.6029e-13
condition_final.c24hCA-cUT	327	10;35.5;62;101;264	239	13;58.5;90;126;274	-0.24242	5.62307	-8.98598	1.05317e-17	6.74036e-17	-8.56798	9.57131e-13
condition_final.c24hCA-cUT	327	10;35.5;62;101;264	239	13;58.5;90;126;274	0.862085	2.11207	8.92035	1.05021e-17	6.7219e-17	8.5683	9.54443e-13
condition_final.c24hCA-cUT	327	10;35.5;62;101;264	239	13;58.5;90;126;274	-0.660831	2.59931	-8.96888	1.04849e-17	6.71138e-17	-8.56849	9.52882e-13
condition_final.c24hCA-cUT	327	10;35.5;62;101;264	239	13;58.5;90;126;274	0.759707	1.78265	8.92908	1.04847e-17	6.71138e-17	8.56849	9.52859e-13
condition_final.c24hCA-cUT	327	10;35.5;62;101;264	239	13;58.5;90;126;274	0.888207	1.39125	8.92788	1.04753e-17	6.70617e-17	8.5686	9.52007e-13
condition_final.c24hCA-cUT	327	10;35.5;62;101;264	239	13;58.5;90;126;274	0.849135	1.14416	8.93341	1.04321e-17	6.67899e-17	8.56907	9.48082e-13
condition_final.c24hCA-cUT	327	10;35.5;62;101;264	239	13;58.5;90;126;274	-0.228872	5.68509	-9.12128	1.04201e-17	6.67173e-17	-8.56921	9.46985e-13
condition_final.c24hCA-cUT	327	10;35.5;62;101;264	239	13;58.5;90;126;274	0.958943	1.27088	8.88869	1.04183e-17	6.67109e-17	8.56923	9.46827e-13
condition_final.c24hCA-cUT	327	10;35.5;62;101;264	239	13;58.5;90;126;274	0.781235	2.0629	9.06582	1.04061e-17	6.66373e-17	8.56936	9.45717e-13
condition_final.c24hCA-cUT	327	10;35.5;62;101;264	239	13;58.5;90;126;274	-0.259474	5.541	-9.01824	1.04006e-17	6.66071e-17	-8.56942	9.45221e-13
condition_final.c24hCA-cUT	327	10;35.5;62;101;264	239	13;58.5;90;126;274	0.842524	1.63142	8.90623	1.03842e-17	6.65063e-17	8.5696	9.43724e-13
condition_final.c24hCA-cUT	327	10;35.5;62;101;264	239	13;58.5;90;126;274	0.685975	2.58621	9.0556	1.03487e-17	6.6284e-17	8.57	9.40504e-13
condition_final.c24hCA-cUT	327	10;35.5;62;101;264	239	13;58.5;90;126;274	-0.250412	5.47884	-9.03275	1.03322e-17	6.6183e-17	-8.57018	9.39004e-13
condition_final.c24hCA-cUT	327	10;35.5;62;101;264	239	13;58.5;90;126;274	-0.245622	5.77395	-9.03276	1.03114e-17	6.60539e-17	-8.57041	9.37107e-13
condition_final.c24hCA-cUT	327	10;35.5;62;101;264	239	13;58.5;90;126;274	-0.472044	3.68655	-9.03489	1.02993e-17	6.59812e-17	-8.57055	9.36009e-13
condition_final.c24hCA-cUT	327	10;35.5;62;101;264	239	13;58.5;90;126;274	-0.65006	2.66857	-8.96136	1.02786e-17	6.58533e-17	-8.57078	9.34129e-13
condition_final.c24hCA-cUT	327	10;35.5;62;101;264	239	13;58.5;90;126;274	0.847458	1.21669	8.96127	1.02782e-17	6.58533e-17	8.57079	9.34089e-13
condition_final.c24hCA-cUT	327	10;35.5;62;101;264	239	13;58.5;90;126;274	-0.699524	2.31105	-8.99744	1.02753e-17	6.58414e-17	-8.57082	9.33828e-13
condition_final.c24hCA-cUT	327	10;35.5;62;101;264	239	13;58.5;90;126;274	0.520311	3.63892	8.96742	1.02747e-17	6.58414e-17	8.57082	9.3377e-13
condition_final.c24hCA-cUT	327	10;35.5;62;101;264	239	13;58.5;90;126;274	0.852946	1.5753	8.98919	1.02504e-17	6.5691e-17	8.5711	9.31564e-13
condition_final.c24hCA-cUT	327	10;35.5;62;101;264	239	13;58.5;90;126;274	0.359677	4.37553	9.00954	1.02209e-17	6.55066e-17	8.57143	9.28884e-13
condition_final.c24hCA-cUT	327	10;35.5;62;101;264	239	13;58.5;90;126;274	0.638265	2.53469	9.1705	1.01533e-17	6.50784e-17	8.57219	9.22746e-13
condition_final.c24hCA-cUT	327	10;35.5;62;101;264	239	13;58.5;90;126;274	0.789635	1.88247	9.08327	1.01121e-17	6.48188e-17	8.57266	9.19002e-13
condition_final.c24hCA-cUT	327	10;35.5;62;101;264	239	13;58.5;90;126;274	-0.797157	1.27828	-8.97616	1.01011e-17	6.47528e-17	-8.57279	9.18e-13
condition_final.c24hCA-cUT	327	10;35.5;62;101;264	239	13;58.5;90;126;274	0.844268	1.44739	8.93441	1.00956e-17	6.47219e-17	8.57285	9.17498e-13
condition_final.c24hCA-cUT	327	10;35.5;62;101;264	239	13;58.5;90;126;274	0.911598	1.19705	8.93466	1.00323e-17	6.43203e-17	8.57357	9.11741e-13
condition_final.c24hCA-cUT	327	10;35.5;62;101;264	239	13;58.5;90;126;274	0.498498	3.81661	9.05447	1.00317e-17	6.43203e-17	8.57358	9.11689e-13
condition_final.c24hCA-cUT	327	10;35.5;62;101;264	239	13;58.5;90;126;274	-0.491198	3.86546	-8.9839	1.00238e-17	6.42756e-17	-8.57367	9.10978e-13
condition_final.c24hCA-cUT	327	10;35.5;62;101;264	239	13;58.5;90;126;274	0.586295	3.20402	8.91872	1.00181e-17	6.42431e-17	8.57374	9.10453e-13
condition_final.c24hCA-cUT	327	10;35.5;62;101;264	239	13;58.5;90;126;274	-0.198868	6.73892	-8.95157	9.94949e-18	6.38078e-17	-8.57453	9.0422e-13
condition_final.c24hCA-cUT	327	10;35.5;62;101;264	239	13;58.5;90;126;274	-0.580349	2.75777	-8.99028	9.86861e-18	6.32935e-17	-8.57547	8.96869e-13
condition_final.c24hCA-cUT	327	10;35.5;62;101;264	239	13;58.5;90;126;274	0.760486	2.33239	8.94408	9.86601e-18	6.32813e-17	8.5755	8.96632e-13
condition_final.c24hCA-cUT	327	10;35.5;62;101;264	239	13;58.5;90;126;274	-0.763007	2.05626	-9.0691	9.8562e-18	6.32228e-17	-8.57561	8.95741e-13
condition_final.c24hCA-cUT	327	10;35.5;62;101;264	239	13;58.5;90;126;274	-0.865869	2.0701	-8.89286	9.84136e-18	6.31321e-17	-8.57578	8.94393e-13
condition_final.c24hCA-cUT	327	10;35.5;62;101;264	239	13;58.5;90;126;274	-0.353008	4.60692	-9.05031	9.83127e-18	6.30718e-17	-8.5759	8.93475e-13
condition_final.c24hCA-cUT	327	10;35.5;62;101;264	239	13;58.5;90;126;274	-0.694794	2.24187	-9.06829	9.82828e-18	6.30571e-17	-8.57594	8.93203e-13
condition_final.c24hCA-cUT	327	10;35.5;62;101;264	239	13;58.5;90;126;274	0.837456	1.56289	9.14742	9.80624e-18	6.29202e-17	8.5762	8.91201e-13
condition_final.c24hCA-cUT	327	10;35.5;62;101;264	239	13;58.5;90;126;274	0.920762	1.38271	8.95492	9.8012e-18	6.28923e-17	8.57626	8.90743e-13
condition_final.c24hCA-cUT	327	10;35.5;62;101;264	239	13;58.5;90;126;274	0.552541	3.3622	9.01988	9.79251e-18	6.28409e-17	8.57636	8.89953e-13
condition_final.c24hCA-cUT	327	10;35.5;62;101;264	239	13;58.5;90;126;274	-0.216378	6.07703	-9.00726	9.74297e-18	6.25274e-17	-8.57694	8.85451e-13
condition_final.c24hCA-cUT	327	10;35.5;62;101;264	239	13;58.5;90;126;274	0.832	1.60205	8.93459	9.74186e-18	6.25247e-17	8.57695	8.8535e-13
condition_final.c24hCA-cUT	327	10;35.5;62;101;264	239	13;58.5;90;126;274	-0.230545	5.95206	-8.95944	9.72297e-18	6.24079e-17	-8.57718	8.83634e-13
condition_final.c24hCA-cUT	327	10;35.5;62;101;264	239	13;58.5;90;126;274	0.774425	1.70672	9.0558	9.63905e-18	6.18736e-17	8.57817	8.76007e-13
condition_final.c24hCA-cUT	327	10;35.5;62;101;264	239	13;58.5;90;126;274	0.721484	2.55522	9.00603	9.61019e-18	6.16927e-17	8.57852	8.73383e-13
condition_final.c24hCA-cUT	327	10;35.5;62;101;264	239	13;58.5;90;126;274	0.847794	0.949718	9.03741	9.59327e-18	6.15884e-17	8.57872	8.71846e-13
condition_final.c24hCA-cUT	327	10;35.5;62;101;264	239	13;58.5;90;126;274	0.869208	1.48711	8.95113	9.52859e-18	6.11775e-17	8.5795	8.65968e-13
condition_final.c24hCA-cUT	327	10;35.5;62;101;264	239	13;58.5;90;126;274	-0.521217	3.39702	-8.97021	9.50376e-18	6.10224e-17	-8.5798	8.63711e-13
condition_final.c24hCA-cUT	327	10;35.5;62;101;264	239	13;58.5;90;126;274	0.583125	2.88027	9.09418	9.44938e-18	6.06776e-17	8.58046	8.5877e-13
condition_final.c24hCA-cUT	327	10;35.5;62;101;264	239	13;58.5;90;126;274	0.691949	2.18402	9.19098	9.40113e-18	6.0372e-17	8.58105	8.54384e-13
condition_final.c24hCA-cUT	327	10;35.5;62;101;264	239	13;58.5;90;126;274	-0.560274	3.50714	-8.97582	9.40113e-18	6.0372e-17	-8.58105	8.54384e-13
condition_final.c24hCA-cUT	327	10;35.5;62;101;264	239	13;58.5;90;126;274	0.873825	1.67413	8.97282	9.39179e-18	6.03205e-17	8.58116	8.53535e-13
condition_final.c24hCA-cUT	327	10;35.5;62;101;264	239	13;58.5;90;126;274	-0.241776	5.86912	-8.98145	9.33491e-18	5.99594e-17	-8.58186	8.48366e-13
condition_final.c24hCA-cUT	327	10;35.5;62;101;264	239	13;58.5;90;126;274	-0.732402	2.09208	-9.09107	9.30816e-18	5.97918e-17	-8.58219	8.45935e-13
condition_final.c24hCA-cUT	327	10;35.5;62;101;264	239	13;58.5;90;126;274	0.874374	1.45031	8.92716	9.20586e-18	5.91389e-17	8.58346	8.36638e-13
condition_final.c24hCA-cUT	327	10;35.5;62;101;264	239	13;58.5;90;126;274	-0.643361	2.67925	-8.97969	9.20178e-18	5.91169e-17	-8.58351	8.36267e-13
condition_final.c24hCA-cUT	327	10;35.5;62;101;264	239	13;58.5;90;126;274	0.917732	1.14853	8.93243	9.20167e-18	5.91169e-17	8.58352	8.36257e-13
condition_final.c24hCA-cUT	327	10;35.5;62;101;264	239	13;58.5;90;126;274	-0.614346	3.09071	-8.93334	9.17742e-18	5.89687e-17	-8.58382	8.34053e-13
condition_final.c24hCA-cUT	327	10;35.5;62;101;264	239	13;58.5;90;126;274	0.853565	1.16561	8.99941	9.17683e-18	5.89687e-17	8.58383	8.33999e-13
condition_final.c24hCA-cUT	327	10;35.5;62;101;264	239	13;58.5;90;126;274	-0.305933	5.18317	-8.92792	9.16945e-18	5.89258e-17	-8.58392	8.33329e-13
condition_final.c24hCA-cUT	327	10;35.5;62;101;264	239	13;58.5;90;126;274	0.761996	2.66791	8.89767	9.16525e-18	5.8903e-17	8.58397	8.32947e-13
condition_final.c24hCA-cUT	327	10;35.5;62;101;264	239	13;58.5;90;126;274	0.851974	0.812227	8.89263	9.16487e-18	5.8903e-17	8.58398	8.32912e-13
condition_final.c24hCA-cUT	327	10;35.5;62;101;264	239	13;58.5;90;126;274	0.818429	1.94182	8.96586	9.14718e-18	5.87952e-17	8.5842	8.31305e-13
condition_final.c24hCA-cUT	327	10;35.5;62;101;264	239	13;58.5;90;126;274	0.598559	2.86798	9.13401	9.14068e-18	5.87576e-17	8.58428	8.30714e-13
condition_final.c24hCA-cUT	327	10;35.5;62;101;264	239	13;58.5;90;126;274	0.316285	4.87323	9.04695	9.10748e-18	5.85482e-17	8.5847	8.27697e-13
condition_final.c24hCA-cUT	327	10;35.5;62;101;264	239	13;58.5;90;126;274	0.487733	3.63672	9.08326	9.10195e-18	5.85168e-17	8.58477	8.27194e-13
condition_final.c24hCA-cUT	327	10;35.5;62;101;264	239	13;58.5;90;126;274	-0.908641	1.05373	-8.92454	9.0974e-18	5.84917e-17	-8.58483	8.26781e-13
condition_final.c24hCA-cUT	327	10;35.5;62;101;264	239	13;58.5;90;126;274	0.903682	0.854184	8.93592	9.04305e-18	5.81464e-17	8.58551	8.21842e-13
condition_final.c24hCA-cUT	327	10;35.5;62;101;264	239	13;58.5;90;126;274	0.840409	1.33125	8.93541	8.99381e-18	5.78339e-17	8.58614	8.17366e-13
condition_final.c24hCA-cUT	327	10;35.5;62;101;264	239	13;58.5;90;126;274	0.685068	2.55357	9.19838	8.92486e-18	5.73946e-17	8.58703	8.111e-13
condition_final.c24hCA-cUT	327	10;35.5;62;101;264	239	13;58.5;90;126;274	0.906481	1.83088	8.98904	8.89825e-18	5.72275e-17	8.58737	8.08682e-13
condition_final.c24hCA-cUT	327	10;35.5;62;101;264	239	13;58.5;90;126;274	0.343399	4.45833	9.06037	8.85087e-18	5.69268e-17	8.58798	8.04376e-13
condition_final.c24hCA-cUT	327	10;35.5;62;101;264	239	13;58.5;90;126;274	-0.825367	1.02019	-8.91803	8.78529e-18	5.6509e-17	-8.58884	7.98416e-13
condition_final.c24hCA-cUT	327	10;35.5;62;101;264	239	13;58.5;90;126;274	-0.313595	4.86076	-9.12013	8.77262e-18	5.64315e-17	-8.589	7.97265e-13
condition_final.c24hCA-cUT	327	10;35.5;62;101;264	239	13;58.5;90;126;274	-0.207498	6.72171	-8.93394	8.69608e-18	5.59431e-17	-8.59001	7.90309e-13
condition_final.c24hCA-cUT	327	10;35.5;62;101;264	239	13;58.5;90;126;274	-0.240503	6.25856	-8.95603	8.69191e-18	5.59203e-17	-8.59007	7.89929e-13
condition_final.c24hCA-cUT	327	10;35.5;62;101;264	239	13;58.5;90;126;274	0.341611	4.78573	9.01838	8.66389e-18	5.57439e-17	8.59044	7.87383e-13
condition_final.c24hCA-cUT	327	10;35.5;62;101;264	239	13;58.5;90;126;274	-0.195448	6.8037	-8.92975	8.65398e-18	5.56841e-17	-8.59057	7.86482e-13
condition_final.c24hCA-cUT	327	10;35.5;62;101;264	239	13;58.5;90;126;274	0.808554	2.66099	8.91843	8.58408e-18	5.52383e-17	8.5915	7.8013e-13
condition_final.c24hCA-cUT	327	10;35.5;62;101;264	239	13;58.5;90;126;274	0.579658	3.02024	9.03714	8.57589e-18	5.51895e-17	8.59161	7.79386e-13
condition_final.c24hCA-cUT	327	10;35.5;62;101;264	239	13;58.5;90;126;274	0.863412	0.838911	8.94371	8.51733e-18	5.48165e-17	8.5924	7.74064e-13
condition_final.c24hCA-cUT	327	10;35.5;62;101;264	239	13;58.5;90;126;274	-0.704206	2.34937	-9.05892	8.50528e-18	5.47428e-17	-8.59256	7.72968e-13
condition_final.c24hCA-cUT	327	10;35.5;62;101;264	239	13;58.5;90;126;274	1.01093	1.24321	8.95149	8.48657e-18	5.46263e-17	8.59281	7.71268e-13
condition_final.c24hCA-cUT	327	10;35.5;62;101;264	239	13;58.5;90;126;274	-0.491122	3.70484	-9.01069	8.38655e-18	5.39863e-17	-8.59417	7.62178e-13
condition_final.c24hCA-cUT	327	10;35.5;62;101;264	239	13;58.5;90;126;274	-0.918107	1.0534	-8.9183	8.34144e-18	5.36997e-17	-8.59479	7.58079e-13
condition_final.c24hCA-cUT	327	10;35.5;62;101;264	239	13;58.5;90;126;274	0.800358	0.810382	8.99167	8.34097e-18	5.36997e-17	8.5948	7.58036e-13
condition_final.c24hCA-cUT	327	10;35.5;62;101;264	239	13;58.5;90;126;274	-0.45999	3.98893	-9.0278	8.18766e-18	5.27172e-17	-8.59693	7.44103e-13
condition_final.c24hCA-cUT	327	10;35.5;62;101;264	239	13;58.5;90;126;274	0.834067	1.15947	8.95092	8.16353e-18	5.25655e-17	8.59727	7.41909e-13
condition_final.c24hCA-cUT	327	10;35.5;62;101;264	239	13;58.5;90;126;274	-0.205164	5.82711	-9.09751	8.13414e-18	5.238e-17	-8.59768	7.39239e-13
condition_final.c24hCA-cUT	327	10;35.5;62;101;264	239	13;58.5;90;126;274	-0.542951	3.07182	-9.08042	8.1314e-18	5.23661e-17	-8.59772	7.3899e-13
condition_final.c24hCA-cUT	327	10;35.5;62;101;264	239	13;58.5;90;126;274	0.82379	1.24475	8.99039	8.12525e-18	5.23302e-17	8.59781	7.38431e-13
condition_final.c24hCA-cUT	327	10;35.5;62;101;264	239	13;58.5;90;126;274	-0.292334	4.99244	-9.0439	8.09381e-18	5.21314e-17	-8.59825	7.35574e-13
condition_final.c24hCA-cUT	327	10;35.5;62;101;264	239	13;58.5;90;126;274	-0.538248	3.3613	-9.03454	8.08634e-18	5.2087e-17	-8.59836	7.34895e-13
condition_final.c24hCA-cUT	327	10;35.5;62;101;264	239	13;58.5;90;126;274	-0.689671	2.50679	-9.00058	8.07149e-18	5.1995e-17	-8.59857	7.33545e-13
condition_final.c24hCA-cUT	327	10;35.5;62;101;264	239	13;58.5;90;126;274	-0.865878	1.46342	-8.99418	8.04543e-18	5.18308e-17	-8.59894	7.31177e-13
condition_final.c24hCA-cUT	327	10;35.5;62;101;264	239	13;58.5;90;126;274	0.375864	4.34948	9.07558	8.03581e-18	5.17724e-17	8.59908	7.30302e-13
condition_final.c24hCA-cUT	327	10;35.5;62;101;264	239	13;58.5;90;126;274	0.436789	4.96112	8.91264	8.0329e-18	5.17574e-17	8.59912	7.30038e-13
condition_final.c24hCA-cUT	327	10;35.5;62;101;264	239	13;58.5;90;126;274	0.709078	2.88158	8.98141	8.01704e-18	5.16588e-17	8.59935	7.28596e-13
condition_final.c24hCA-cUT	327	10;35.5;62;101;264	239	13;58.5;90;126;274	0.880172	0.861199	8.95892	8.01659e-18	5.16588e-17	8.59935	7.28556e-13
condition_final.c24hCA-cUT	327	10;35.5;62;101;264	239	13;58.5;90;126;274	0.669483	2.72855	9.06731	8.00795e-18	5.16076e-17	8.59948	7.2777e-13
condition_final.c24hCA-cUT	327	10;35.5;62;101;264	239	13;58.5;90;126;274	0.870523	1.40265	8.98208	7.97532e-18	5.1401e-17	8.59995	7.24805e-13
condition_final.c24hCA-cUT	327	10;35.5;62;101;264	239	13;58.5;90;126;274	0.898605	1.13286	8.94879	7.96128e-18	5.13141e-17	8.60015	7.23529e-13
condition_final.c24hCA-cUT	327	10;35.5;62;101;264	239	13;58.5;90;126;274	0.853967	1.33629	8.98946	7.94678e-18	5.12243e-17	8.60036	7.22211e-13
condition_final.c24hCA-cUT	327	10;35.5;62;101;264	239	13;58.5;90;126;274	0.80303	2.0167	9.01783	7.94594e-18	5.12225e-17	8.60037	7.22135e-13
condition_final.c24hCA-cUT	327	10;35.5;62;101;264	239	13;58.5;90;126;274	-0.474855	3.80137	-8.97806	7.90749e-18	5.09783e-17	-8.60093	7.18641e-13
condition_final.c24hCA-cUT	327	10;35.5;62;101;264	239	13;58.5;90;126;274	0.817025	0.948	9.0223	7.90705e-18	5.09783e-17	8.60093	7.18601e-13
condition_final.c24hCA-cUT	327	10;35.5;62;101;264	239	13;58.5;90;126;274	0.768584	1.8915	9.03282	7.85251e-18	5.0631e-17	8.60173	7.13644e-13
condition_final.c24hCA-cUT	327	10;35.5;62;101;264	239	13;58.5;90;126;274	-0.490807	3.68091	-9.02339	7.8409e-18	5.05598e-17	-8.6019	7.12589e-13
condition_final.c24hCA-cUT	327	10;35.5;62;101;264	239	13;58.5;90;126;274	-0.913746	1.00511	-8.96016	7.83358e-18	5.05161e-17	-8.602	7.11924e-13
condition_final.c24hCA-cUT	327	10;35.5;62;101;264	239	13;58.5;90;126;274	0.857079	1.30907	9.17129	7.78536e-18	5.02087e-17	8.60271	7.07542e-13
condition_final.c24hCA-cUT	327	10;35.5;62;101;264	239	13;58.5;90;126;274	0.826031	0.909895	8.9951	7.75368e-18	5.0008e-17	8.60318	7.04662e-13
condition_final.c24hCA-cUT	327	10;35.5;62;101;264	239	13;58.5;90;126;274	0.780468	1.96354	9.0674	7.73019e-18	4.986e-17	8.60353	7.02527e-13
condition_final.c24hCA-cUT	327	10;35.5;62;101;264	239	13;58.5;90;126;274	-0.195138	6.96251	-8.97501	7.71718e-18	4.97796e-17	-8.60372	7.01345e-13
condition_final.c24hCA-cUT	327	10;35.5;62;101;264	239	13;58.5;90;126;274	0.630015	2.62406	9.05878	7.70519e-18	4.97058e-17	8.6039	7.00256e-13
condition_final.c24hCA-cUT	327	10;35.5;62;101;264	239	13;58.5;90;126;274	0.583311	3.0883	9.05133	7.67401e-18	4.95081e-17	8.60437	6.97421e-13
condition_final.c24hCA-cUT	327	10;35.5;62;101;264	239	13;58.5;90;126;274	-0.429336	4.01226	-9.00448	7.62076e-18	4.91681e-17	-8.60516	6.92582e-13
condition_final.c24hCA-cUT	327	10;35.5;62;101;264	239	13;58.5;90;126;274	-0.242984	5.73636	-9.03874	7.60097e-18	4.9044e-17	-8.60546	6.90784e-13
condition_final.c24hCA-cUT	327	10;35.5;62;101;264	239	13;58.5;90;126;274	-0.208875	6.47984	-8.98888	7.57981e-18	4.89109e-17	-8.60578	6.88861e-13
condition_final.c24hCA-cUT	327	10;35.5;62;101;264	239	13;58.5;90;126;274	0.609043	3.28343	8.98488	7.57965e-18	4.89109e-17	8.60578	6.88846e-13
condition_final.c24hCA-cUT	327	10;35.5;62;101;264	239	13;58.5;90;126;274	0.336035	5.078	9.06143	7.56045e-18	4.87929e-17	8.60608	6.87101e-13
condition_final.c24hCA-cUT	327	10;35.5;62;101;264	239	13;58.5;90;126;274	0.750222	1.99235	9.07404	7.50893e-18	4.84638e-17	8.60686	6.82419e-13
condition_final.c24hCA-cUT	327	10;35.5;62;101;264	239	13;58.5;90;126;274	0.769702	2.44324	9.17076	7.49831e-18	4.83987e-17	8.60702	6.81454e-13
condition_final.c24hCA-cUT	327	10;35.5;62;101;264	239	13;58.5;90;126;274	-0.224795	6.1423	-9.01741	7.46683e-18	4.81989e-17	-8.6075	6.78593e-13
condition_final.c24hCA-cUT	327	10;35.5;62;101;264	239	13;58.5;90;126;274	0.737595	2.45678	9.05294	7.43521e-18	4.79982e-17	8.60799	6.75719e-13
condition_final.c24hCA-cUT	327	10;35.5;62;101;264	239	13;58.5;90;126;274	-0.60056	3.03583	-9.05289	7.42336e-18	4.79252e-17	-8.60817	6.74643e-13
condition_final.c24hCA-cUT	327	10;35.5;62;101;264	239	13;58.5;90;126;274	0.656713	3.33307	9.012	7.40291e-18	4.77965e-17	8.60849	6.72784e-13
condition_final.c24hCA-cUT	327	10;35.5;62;101;264	239	13;58.5;90;126;274	0.862165	0.862018	8.9162	7.39854e-18	4.77717e-17	8.60856	6.72387e-13
condition_final.c24hCA-cUT	327	10;35.5;62;101;264	239	13;58.5;90;126;274	0.888636	1.04052	8.97525	7.39721e-18	4.77665e-17	8.60858	6.72266e-13
condition_final.c24hCA-cUT	327	10;35.5;62;101;264	239	13;58.5;90;126;274	-0.851742	1.29099	-8.98013	7.35799e-18	4.75166e-17	-8.60919	6.68702e-13
condition_final.c24hCA-cUT	327	10;35.5;62;101;264	239	13;58.5;90;126;274	0.848564	1.53096	9.02885	7.35663e-18	4.75112e-17	8.60921	6.68578e-13
condition_final.c24hCA-cUT	327	10;35.5;62;101;264	239	13;58.5;90;126;274	0.853726	1.25269	8.95165	7.32771e-18	4.73278e-17	8.60966	6.6595e-13
condition_final.c24hCA-cUT	327	10;35.5;62;101;264	239	13;58.5;90;126;274	0.520172	3.56877	9.01495	7.32749e-18	4.73278e-17	8.60966	6.6593e-13
condition_final.c24hCA-cUT	327	10;35.5;62;101;264	239	13;58.5;90;126;274	-0.919945	1.22301	-8.9269	7.2757e-18	4.69986e-17	-8.61048	6.61223e-13
condition_final.c24hCA-cUT	327	10;35.5;62;101;264	239	13;58.5;90;126;274	0.43471	3.96292	8.97576	7.24972e-18	4.68341e-17	8.61089	6.58862e-13
condition_final.c24hCA-cUT	327	10;35.5;62;101;264	239	13;58.5;90;126;274	0.861013	1.35069	8.98495	7.24964e-18	4.68341e-17	8.61089	6.58855e-13
condition_final.c24hCA-cUT	327	10;35.5;62;101;264	239	13;58.5;90;126;274	-0.647919	2.63773	-9.01484	7.23299e-18	4.67327e-17	-8.61115	6.57342e-13
condition_final.c24hCA-cUT	327	10;35.5;62;101;264	239	13;58.5;90;126;274	-0.328352	4.34207	-9.10083	7.19673e-18	4.65017e-17	-8.61173	6.54046e-13
condition_final.c24hCA-cUT	327	10;35.5;62;101;264	239	13;58.5;90;126;274	-0.918758	0.977369	-8.9463	7.18188e-18	4.6409e-17	-8.61196	6.52697e-13
condition_final.c24hCA-cUT	327	10;35.5;62;101;264	239	13;58.5;90;126;274	0.815214	1.11994	9.07066	7.1641e-18	4.62974e-17	8.61225	6.51081e-13
condition_final.c24hCA-cUT	327	10;35.5;62;101;264	239	13;58.5;90;126;274	-0.836156	1.60428	-9.02519	7.15011e-18	4.62103e-17	-8.61247	6.49809e-13
condition_final.c24hCA-cUT	327	10;35.5;62;101;264	239	13;58.5;90;126;274	-0.269033	5.4014	-9.13151	7.14811e-18	4.62006e-17	-8.61251	6.49627e-13
condition_final.c24hCA-cUT	327	10;35.5;62;101;264	239	13;58.5;90;126;274	-0.631806	3.07031	-9.02814	7.12702e-18	4.60676e-17	-8.61284	6.47711e-13
condition_final.c24hCA-cUT	327	10;35.5;62;101;264	239	13;58.5;90;126;274	0.263171	5.85024	9.01405	7.10906e-18	4.59548e-17	8.61313	6.46078e-13
condition_final.c24hCA-cUT	327	10;35.5;62;101;264	239	13;58.5;90;126;274	0.50628	3.76751	9.05135	7.09686e-18	4.58792e-17	8.61333	6.4497e-13
condition_final.c24hCA-cUT	327	10;35.5;62;101;264	239	13;58.5;90;126;274	-0.339595	5.39448	-9.04151	7.07361e-18	4.57322e-17	-8.61371	6.42857e-13
condition_final.c24hCA-cUT	327	10;35.5;62;101;264	239	13;58.5;90;126;274	-0.283126	5.37241	-9.03336	7.07078e-18	4.57171e-17	-8.61375	6.426e-13
condition_final.c24hCA-cUT	327	10;35.5;62;101;264	239	13;58.5;90;126;274	0.877673	1.22355	9.02087	7.07002e-18	4.57154e-17	8.61376	6.4253e-13
condition_final.c24hCA-cUT	327	10;35.5;62;101;264	239	13;58.5;90;126;274	0.910384	1.11035	8.94346	7.05686e-18	4.56336e-17	8.61398	6.41334e-13
condition_final.c24hCA-cUT	327	10;35.5;62;101;264	239	13;58.5;90;126;274	-0.550925	3.41781	-8.96198	7.04802e-18	4.55797e-17	-8.61412	6.40531e-13
condition_final.c24hCA-cUT	327	10;35.5;62;101;264	239	13;58.5;90;126;274	0.883808	1.43389	8.98356	7.02183e-18	4.54135e-17	8.61455	6.38151e-13
condition_final.c24hCA-cUT	327	10;35.5;62;101;264	239	13;58.5;90;126;274	-0.415489	4.08723	-9.04369	7.00242e-18	4.52912e-17	-8.61486	6.36387e-13
condition_final.c24hCA-cUT	327	10;35.5;62;101;264	239	13;58.5;90;126;274	-0.21762	6.08315	-9.03318	6.96586e-18	4.50579e-17	-8.61546	6.33064e-13
condition_final.c24hCA-cUT	327	10;35.5;62;101;264	239	13;58.5;90;126;274	0.80054	1.81841	9.03559	6.9229e-18	4.47833e-17	8.61617	6.2916e-13
condition_final.c24hCA-cUT	327	10;35.5;62;101;264	239	13;58.5;90;126;274	-0.861571	0.818949	-8.97798	6.92055e-18	4.47712e-17	-8.61621	6.28946e-13
condition_final.c24hCA-cUT	327	10;35.5;62;101;264	239	13;58.5;90;126;274	0.904961	1.06011	8.98852	6.91116e-18	4.47137e-17	8.61637	6.28093e-13
condition_final.c24hCA-cUT	327	10;35.5;62;101;264	239	13;58.5;90;126;274	0.713124	2.20085	9.1244	6.89118e-18	4.45876e-17	8.6167	6.26278e-13
condition_final.c24hCA-cUT	327	10;35.5;62;101;264	239	13;58.5;90;126;274	0.307277	5.36938	9.01902	6.87873e-18	4.45102e-17	8.61691	6.25146e-13
condition_final.c24hCA-cUT	327	10;35.5;62;101;264	239	13;58.5;90;126;274	0.743311	2.71027	8.99043	6.87429e-18	4.44847e-17	8.61698	6.24743e-13
condition_final.c24hCA-cUT	327	10;35.5;62;101;264	239	13;58.5;90;126;274	-0.212832	6.20283	-9.00706	6.82772e-18	4.41865e-17	-8.61776	6.2051e-13
condition_final.c24hCA-cUT	327	10;35.5;62;101;264	239	13;58.5;90;126;274	0.878032	0.914271	8.99367	6.81805e-18	4.4127e-17	8.61792	6.19631e-13
condition_final.c24hCA-cUT	327	10;35.5;62;101;264	239	13;58.5;90;126;274	-0.707567	1.46945	-9.17356	6.80353e-18	4.40362e-17	-8.61817	6.18312e-13
condition_final.c24hCA-cUT	327	10;35.5;62;101;264	239	13;58.5;90;126;274	0.919646	0.808571	8.96137	6.80333e-18	4.40362e-17	8.61817	6.18294e-13
condition_final.c24hCA-cUT	327	10;35.5;62;101;264	239	13;58.5;90;126;274	0.90903	1.55746	8.99797	6.76872e-18	4.38171e-17	8.61875	6.15148e-13
condition_final.c24hCA-cUT	327	10;35.5;62;101;264	239	13;58.5;90;126;274	0.895938	0.912135	8.96582	6.76356e-18	4.37868e-17	8.61884	6.14679e-13
condition_final.c24hCA-cUT	327	10;35.5;62;101;264	239	13;58.5;90;126;274	-0.271005	5.40059	-9.13358	6.73484e-18	4.3604e-17	-8.61933	6.12069e-13
condition_final.c24hCA-cUT	327	10;35.5;62;101;264	239	13;58.5;90;126;274	-0.711583	2.38298	-9.00368	6.65905e-18	4.31164e-17	-8.62062	6.05181e-13
condition_final.c24hCA-cUT	327	10;35.5;62;101;264	239	13;58.5;90;126;274	-0.450665	3.53768	-9.30859	6.65764e-18	4.31103e-17	-8.62065	6.05053e-13
condition_final.c24hCA-cUT	327	10;35.5;62;101;264	239	13;58.5;90;126;274	-0.848469	1.0799	-8.95836	6.61002e-18	4.2805e-17	-8.62147	6.00725e-13
condition_final.c24hCA-cUT	327	10;35.5;62;101;264	239	13;58.5;90;126;274	0.476929	3.70701	9.10723	6.53551e-18	4.23255e-17	8.62277	5.93954e-13
condition_final.c24hCA-cUT	327	10;35.5;62;101;264	239	13;58.5;90;126;274	-0.221884	6.26481	-9.04262	6.51427e-18	4.2191e-17	-8.62314	5.92024e-13
condition_final.c24hCA-cUT	327	10;35.5;62;101;264	239	13;58.5;90;126;274	-0.931292	0.835174	-8.93962	6.48294e-18	4.1991e-17	-8.62369	5.89176e-13
condition_final.c24hCA-cUT	327	10;35.5;62;101;264	239	13;58.5;90;126;274	0.574431	3.57095	9.052	6.48223e-18	4.19894e-17	8.6237	5.89111e-13
condition_final.c24hCA-cUT	327	10;35.5;62;101;264	239	13;58.5;90;126;274	-0.412026	4.20639	-9.04349	6.4556e-18	4.18199e-17	-8.62418	5.86691e-13
condition_final.c24hCA-cUT	327	10;35.5;62;101;264	239	13;58.5;90;126;274	-0.841051	1.08517	-8.97295	6.45171e-18	4.17977e-17	-8.62424	5.86338e-13
condition_final.c24hCA-cUT	327	10;35.5;62;101;264	239	13;58.5;90;126;274	0.344954	4.73971	9.04972	6.441e-18	4.17313e-17	8.62443	5.85364e-13
condition_final.c24hCA-cUT	327	10;35.5;62;101;264	239	13;58.5;90;126;274	0.301118	5.3341	8.97248	6.43249e-18	4.16791e-17	8.62459	5.84591e-13
condition_final.c24hCA-cUT	327	10;35.5;62;101;264	239	13;58.5;90;126;274	0.374017	4.65484	9.00101	6.42658e-18	4.16438e-17	8.62469	5.84054e-13
condition_final.c24hCA-cUT	327	10;35.5;62;101;264	239	13;58.5;90;126;274	-0.254224	5.70404	-9.09702	6.42461e-18	4.1634e-17	-8.62473	5.83875e-13
condition_final.c24hCA-cUT	327	10;35.5;62;101;264	239	13;58.5;90;126;274	0.868546	1.50916	9.00778	6.41193e-18	4.15548e-17	8.62495	5.82723e-13
condition_final.c24hCA-cUT	327	10;35.5;62;101;264	239	13;58.5;90;126;274	0.594619	3.25534	9.05254	6.40908e-18	4.15393e-17	8.625	5.82464e-13
condition_final.c24hCA-cUT	327	10;35.5;62;101;264	239	13;58.5;90;126;274	0.869551	1.76667	9.01587	6.4084e-18	4.15378e-17	8.62502	5.82402e-13
condition_final.c24hCA-cUT	327	10;35.5;62;101;264	239	13;58.5;90;126;274	-0.710003	2.35613	-9.03923	6.40693e-18	4.15313e-17	-8.62504	5.82269e-13
condition_final.c24hCA-cUT	327	10;35.5;62;101;264	239	13;58.5;90;126;274	0.981293	1.07511	8.9475	6.38522e-18	4.13935e-17	8.62543	5.80295e-13
condition_final.c24hCA-cUT	327	10;35.5;62;101;264	239	13;58.5;90;126;274	0.315733	5.03755	9.11513	6.33464e-18	4.10685e-17	8.62634	5.75698e-13
condition_final.c24hCA-cUT	327	10;35.5;62;101;264	239	13;58.5;90;126;274	0.899879	1.6394	9.10788	6.33213e-18	4.10552e-17	8.62639	5.75471e-13
condition_final.c24hCA-cUT	327	10;35.5;62;101;264	239	13;58.5;90;126;274	-0.760829	2.38534	-9.01934	6.32746e-18	4.10278e-17	-8.62647	5.75046e-13
condition_final.c24hCA-cUT	327	10;35.5;62;101;264	239	13;58.5;90;126;274	-0.700311	2.3589	-9.0319	6.32482e-18	4.10137e-17	-8.62652	5.74806e-13
condition_final.c24hCA-cUT	327	10;35.5;62;101;264	239	13;58.5;90;126;274	0.955178	0.995637	8.95606	6.31499e-18	4.09528e-17	8.6267	5.73912e-13
condition_final.c24hCA-cUT	327	10;35.5;62;101;264	239	13;58.5;90;126;274	-0.819438	1.78382	-9.00309	6.31375e-18	4.09477e-17	-8.62672	5.738e-13
condition_final.c24hCA-cUT	327	10;35.5;62;101;264	239	13;58.5;90;126;274	-0.769414	2.1107	-9.03381	6.28063e-18	4.07358e-17	-8.62732	5.7079e-13
condition_final.c24hCA-cUT	327	10;35.5;62;101;264	239	13;58.5;90;126;274	-0.75581	1.98482	-9.05856	6.27689e-18	4.07144e-17	-8.62739	5.7045e-13
condition_final.c24hCA-cUT	327	10;35.5;62;101;264	239	13;58.5;90;126;274	0.906867	1.45787	9.01645	6.26823e-18	4.06612e-17	8.62755	5.69663e-13
condition_final.c24hCA-cUT	327	10;35.5;62;101;264	239	13;58.5;90;126;274	0.616019	2.68479	9.07549	6.2674e-18	4.06587e-17	8.62756	5.69587e-13
condition_final.c24hCA-cUT	327	10;35.5;62;101;264	239	13;58.5;90;126;274	-0.41313	4.08496	-9.01508	6.2662e-18	4.06538e-17	-8.62758	5.69479e-13
condition_final.c24hCA-cUT	327	10;35.5;62;101;264	239	13;58.5;90;126;274	0.803496	2.40144	8.97406	6.21813e-18	4.03448e-17	8.62846	5.6511e-13
condition_final.c24hCA-cUT	327	10;35.5;62;101;264	239	13;58.5;90;126;274	0.780459	1.66964	9.04252	6.20324e-18	4.02511e-17	8.62874	5.63756e-13
condition_final.c24hCA-cUT	327	10;35.5;62;101;264	239	13;58.5;90;126;274	-0.247073	5.71063	-9.02706	6.18385e-18	4.01281e-17	-8.6291	5.61994e-13
condition_final.c24hCA-cUT	327	10;35.5;62;101;264	239	13;58.5;90;126;274	0.869913	1.63614	9.17398	6.17298e-18	4.00605e-17	8.6293	5.61007e-13
condition_final.c24hCA-cUT	327	10;35.5;62;101;264	239	13;58.5;90;126;274	0.899791	0.856099	9.00289	6.14513e-18	3.98826e-17	8.62981	5.58476e-13
condition_final.c24hCA-cUT	327	10;35.5;62;101;264	239	13;58.5;90;126;274	0.894134	1.62528	8.97786	6.12419e-18	3.97495e-17	8.63021	5.56572e-13
condition_final.c24hCA-cUT	327	10;35.5;62;101;264	239	13;58.5;90;126;274	0.3587	4.24256	9.36877	6.12109e-18	3.97322e-17	8.63026	5.56291e-13
condition_final.c24hCA-cUT	327	10;35.5;62;101;264	239	13;58.5;90;126;274	-0.207147	6.36181	-9.07657	6.11398e-18	3.96889e-17	-8.6304	5.55645e-13
condition_final.c24hCA-cUT	327	10;35.5;62;101;264	239	13;58.5;90;126;274	0.844553	1.8133	9.02536	6.11219e-18	3.96801e-17	8.63043	5.55482e-13
condition_final.c24hCA-cUT	327	10;35.5;62;101;264	239	13;58.5;90;126;274	0.878225	1.59003	9.02811	6.109e-18	3.96622e-17	8.63049	5.55192e-13
condition_final.c24hCA-cUT	327	10;35.5;62;101;264	239	13;58.5;90;126;274	0.902364	1.06054	8.98142	6.10869e-18	3.96622e-17	8.6305	5.55164e-13
condition_final.c24hCA-cUT	327	10;35.5;62;101;264	239	13;58.5;90;126;274	0.875355	1.7245	9.03019	6.10566e-18	3.96462e-17	8.63055	5.54888e-13
condition_final.c24hCA-cUT	327	10;35.5;62;101;264	239	13;58.5;90;126;274	0.888474	0.840934	8.96166	6.10355e-18	3.96354e-17	8.63059	5.54697e-13
condition_final.c24hCA-cUT	327	10;35.5;62;101;264	239	13;58.5;90;126;274	0.731057	2.61797	9.09493	6.09259e-18	3.9567e-17	8.6308	5.537e-13
condition_final.c24hCA-cUT	327	10;35.5;62;101;264	239	13;58.5;90;126;274	-0.270808	5.46723	-9.04023	6.07457e-18	3.94528e-17	-8.63114	5.52063e-13
condition_final.c24hCA-cUT	327	10;35.5;62;101;264	239	13;58.5;90;126;274	0.984156	1.12721	8.9685	6.07456e-18	3.94528e-17	8.63114	5.52062e-13
condition_final.c24hCA-cUT	327	10;35.5;62;101;264	239	13;58.5;90;126;274	0.874373	1.6326	9.0796	6.05833e-18	3.93529e-17	8.63144	5.50587e-13
condition_final.c24hCA-cUT	327	10;35.5;62;101;264	239	13;58.5;90;126;274	0.868778	0.811767	8.9993	6.04796e-18	3.92884e-17	8.63164	5.49645e-13
condition_final.c24hCA-cUT	327	10;35.5;62;101;264	239	13;58.5;90;126;274	-0.512867	3.77513	-9.04852	6.00247e-18	3.89957e-17	-8.6325	5.45511e-13
condition_final.c24hCA-cUT	327	10;35.5;62;101;264	239	13;58.5;90;126;274	-0.358447	4.69644	-9.04146	6.00245e-18	3.89957e-17	-8.6325	5.45509e-13
condition_final.c24hCA-cUT	327	10;35.5;62;101;264	239	13;58.5;90;126;274	-0.360159	4.6357	-9.10017	5.98751e-18	3.89041e-17	-8.63279	5.44151e-13
condition_final.c24hCA-cUT	327	10;35.5;62;101;264	239	13;58.5;90;126;274	-0.502755	3.3863	-9.03785	5.97339e-18	3.88151e-17	-8.63306	5.42867e-13
condition_final.c24hCA-cUT	327	10;35.5;62;101;264	239	13;58.5;90;126;274	-0.788215	2.02638	-9.05702	5.93745e-18	3.85843e-17	-8.63375	5.39601e-13
condition_final.c24hCA-cUT	327	10;35.5;62;101;264	239	13;58.5;90;126;274	-0.836591	0.785629	-8.97849	5.93301e-18	3.85582e-17	-8.63383	5.39198e-13
condition_final.c24hCA-cUT	327	10;35.5;62;101;264	239	13;58.5;90;126;274	-0.578293	2.96481	-9.39043	5.93205e-18	3.85547e-17	-8.63385	5.39111e-13
condition_final.c24hCA-cUT	327	10;35.5;62;101;264	239	13;58.5;90;126;274	-0.322295	4.56275	-9.1708	5.93147e-18	3.85537e-17	-8.63386	5.39058e-13
condition_final.c24hCA-cUT	327	10;35.5;62;101;264	239	13;58.5;90;126;274	-0.530093	3.06146	-9.07541	5.91902e-18	3.84756e-17	-8.6341	5.37927e-13
condition_final.c24hCA-cUT	327	10;35.5;62;101;264	239	13;58.5;90;126;274	-0.872087	1.68096	-8.99292	5.89805e-18	3.8342e-17	-8.63451	5.36021e-13
condition_final.c24hCA-cUT	327	10;35.5;62;101;264	239	13;58.5;90;126;274	0.86941	1.28972	9.00831	5.86657e-18	3.814e-17	8.63512	5.3316e-13
condition_final.c24hCA-cUT	327	10;35.5;62;101;264	239	13;58.5;90;126;274	0.393714	4.72306	8.98974	5.85366e-18	3.80588e-17	8.63537	5.31986e-13
condition_final.c24hCA-cUT	327	10;35.5;62;101;264	239	13;58.5;90;126;274	0.896729	1.67435	8.94761	5.84109e-18	3.79798e-17	8.63562	5.30844e-13
condition_final.c24hCA-cUT	327	10;35.5;62;101;264	239	13;58.5;90;126;274	-0.207204	6.36324	-8.99036	5.8341e-18	3.79371e-17	-8.63575	5.30209e-13
condition_final.c24hCA-cUT	327	10;35.5;62;101;264	239	13;58.5;90;126;274	0.835873	1.66394	9.08644	5.81993e-18	3.78477e-17	8.63603	5.28921e-13
condition_final.c24hCA-cUT	327	10;35.5;62;101;264	239	13;58.5;90;126;274	-0.83903	0.961746	-8.99788	5.79692e-18	3.77007e-17	-8.63648	5.2683e-13
condition_final.c24hCA-cUT	327	10;35.5;62;101;264	239	13;58.5;90;126;274	0.854415	1.31389	9.0058	5.7837e-18	3.76174e-17	8.63675	5.25628e-13
condition_final.c24hCA-cUT	327	10;35.5;62;101;264	239	13;58.5;90;126;274	0.392658	3.98585	9.19874	5.78209e-18	3.76096e-17	8.63678	5.25482e-13
condition_final.c24hCA-cUT	327	10;35.5;62;101;264	239	13;58.5;90;126;274	0.457664	3.73107	9.17355	5.76344e-18	3.7491e-17	8.63715	5.23787e-13
condition_final.c24hCA-cUT	327	10;35.5;62;101;264	239	13;58.5;90;126;274	0.567829	3.05154	9.05975	5.71153e-18	3.7156e-17	8.63818	5.1907e-13
condition_final.c24hCA-cUT	327	10;35.5;62;101;264	239	13;58.5;90;126;274	0.450602	3.84493	9.07782	5.70716e-18	3.71303e-17	8.63827	5.18673e-13
condition_final.c24hCA-cUT	327	10;35.5;62;101;264	239	13;58.5;90;126;274	0.872836	1.22182	9.03	5.69705e-18	3.70671e-17	8.63847	5.17753e-13
condition_final.c24hCA-cUT	327	10;35.5;62;101;264	239	13;58.5;90;126;274	-0.946883	1.56072	-8.98648	5.67108e-18	3.69008e-17	-8.63899	5.15393e-13
condition_final.c24hCA-cUT	327	10;35.5;62;101;264	239	13;58.5;90;126;274	-0.242202	5.42265	-9.41649	5.66968e-18	3.68943e-17	-8.63902	5.15266e-13
condition_final.c24hCA-cUT	327	10;35.5;62;101;264	239	13;58.5;90;126;274	-0.886221	1.14643	-9.03181	5.66842e-18	3.68888e-17	-8.63905	5.15152e-13
condition_final.c24hCA-cUT	327	10;35.5;62;101;264	239	13;58.5;90;126;274	-0.856661	1.73065	-9.07642	5.66623e-18	3.68771e-17	-8.63909	5.14952e-13
condition_final.c24hCA-cUT	327	10;35.5;62;101;264	239	13;58.5;90;126;274	0.896171	1.01956	8.98192	5.652e-18	3.67872e-17	8.63938	5.1366e-13
condition_final.c24hCA-cUT	327	10;35.5;62;101;264	239	13;58.5;90;126;274	0.876348	1.44007	8.97279	5.64648e-18	3.67539e-17	8.63949	5.13157e-13
condition_final.c24hCA-cUT	327	10;35.5;62;101;264	239	13;58.5;90;126;274	-0.308557	5.15606	-9.02485	5.62151e-18	3.6594e-17	-8.64	5.10888e-13
condition_final.c24hCA-cUT	327	10;35.5;62;101;264	239	13;58.5;90;126;274	0.935039	1.05153	8.9581	5.58123e-18	3.63344e-17	8.64082	5.07228e-13
condition_final.c24hCA-cUT	327	10;35.5;62;101;264	239	13;58.5;90;126;274	0.793709	1.79116	9.04863	5.57345e-18	3.62863e-17	8.64098	5.06521e-13
condition_final.c24hCA-cUT	327	10;35.5;62;101;264	239	13;58.5;90;126;274	-0.724758	1.89578	-9.2854	5.54073e-18	3.60759e-17	-8.64165	5.03547e-13
condition_final.c24hCA-cUT	327	10;35.5;62;101;264	239	13;58.5;90;126;274	-0.21074	6.26581	-9.03009	5.51278e-18	3.58964e-17	-8.64223	5.01007e-13
condition_final.c24hCA-cUT	327	10;35.5;62;101;264	239	13;58.5;90;126;274	-0.219832	6.0227	-9.04108	5.48759e-18	3.5735e-17	-8.64275	4.98718e-13
condition_final.c24hCA-cUT	327	10;35.5;62;101;264	239	13;58.5;90;126;274	0.537743	3.67252	9.02708	5.48548e-18	3.57238e-17	8.64279	4.98526e-13
condition_final.c24hCA-cUT	327	10;35.5;62;101;264	239	13;58.5;90;126;274	-0.232586	5.70571	-9.10045	5.48307e-18	3.57107e-17	-8.64284	4.98307e-13
condition_final.c24hCA-cUT	327	10;35.5;62;101;264	239	13;58.5;90;126;274	0.623586	2.71627	9.28892	5.4814e-18	3.57024e-17	8.64288	4.98155e-13
condition_final.c24hCA-cUT	327	10;35.5;62;101;264	239	13;58.5;90;126;274	0.890171	1.21418	9.02641	5.47966e-18	3.56936e-17	8.64292	4.97997e-13
condition_final.c24hCA-cUT	327	10;35.5;62;101;264	239	13;58.5;90;126;274	-0.719565	2.37646	-9.1187	5.47522e-18	3.56672e-17	-8.64301	4.97593e-13
condition_final.c24hCA-cUT	327	10;35.5;62;101;264	239	13;58.5;90;126;274	0.280755	5.02622	9.15753	5.45068e-18	3.55099e-17	8.64352	4.95363e-13
condition_final.c24hCA-cUT	327	10;35.5;62;101;264	239	13;58.5;90;126;274	-0.65396	2.53871	-9.07924	5.42003e-18	3.53128e-17	-8.64416	4.92578e-13
condition_final.c24hCA-cUT	327	10;35.5;62;101;264	239	13;58.5;90;126;274	-0.294849	4.96875	-9.01594	5.37999e-18	3.50544e-17	-8.64501	4.88939e-13
condition_final.c24hCA-cUT	327	10;35.5;62;101;264	239	13;58.5;90;126;274	0.891341	1.55884	9.07344	5.3762e-18	3.50322e-17	8.64509	4.88595e-13
condition_final.c24hCA-cUT	327	10;35.5;62;101;264	239	13;58.5;90;126;274	-0.664866	2.40482	-9.29205	5.34464e-18	3.48291e-17	-8.64576	4.85726e-13
condition_final.c24hCA-cUT	327	10;35.5;62;101;264	239	13;58.5;90;126;274	-0.742722	2.43748	-8.99729	5.33537e-18	3.47712e-17	-8.64596	4.84884e-13
condition_final.c24hCA-cUT	327	10;35.5;62;101;264	239	13;58.5;90;126;274	-0.322948	4.99445	-9.07541	5.32312e-18	3.46938e-17	-8.64622	4.8377e-13
condition_final.c24hCA-cUT	327	10;35.5;62;101;264	239	13;58.5;90;126;274	0.961404	0.773162	8.95815	5.311e-18	3.46173e-17	8.64648	4.82669e-13
condition_final.c24hCA-cUT	327	10;35.5;62;101;264	239	13;58.5;90;126;274	-0.23766	5.78919	-9.06705	5.29426e-18	3.45106e-17	-8.64685	4.81147e-13
condition_final.c24hCA-cUT	327	10;35.5;62;101;264	239	13;58.5;90;126;274	0.940268	0.945038	8.97282	5.29195e-18	3.44981e-17	8.6469	4.80938e-13
condition_final.c24hCA-cUT	327	10;35.5;62;101;264	239	13;58.5;90;126;274	-0.253007	5.30402	-9.16307	5.28082e-18	3.4428e-17	-8.64714	4.79926e-13
condition_final.c24hCA-cUT	327	10;35.5;62;101;264	239	13;58.5;90;126;274	0.734579	2.64671	9.07332	5.26315e-18	3.43152e-17	8.64752	4.7832e-13
condition_final.c24hCA-cUT	327	10;35.5;62;101;264	239	13;58.5;90;126;274	0.734078	2.09615	9.07204	5.25438e-18	3.42606e-17	8.64771	4.77524e-13
condition_final.c24hCA-cUT	327	10;35.5;62;101;264	239	13;58.5;90;126;274	-0.4645	3.81887	-9.06014	5.21994e-18	3.40384e-17	-8.64846	4.74393e-13
condition_final.c24hCA-cUT	327	10;35.5;62;101;264	239	13;58.5;90;126;274	-0.512089	3.83064	-9.01148	5.18096e-18	3.37866e-17	-8.64931	4.70851e-13
condition_final.c24hCA-cUT	327	10;35.5;62;101;264	239	13;58.5;90;126;274	-0.47215	3.7602	-9.09834	5.1703e-18	3.37196e-17	-8.64955	4.69882e-13
condition_final.c24hCA-cUT	327	10;35.5;62;101;264	239	13;58.5;90;126;274	-0.599848	3.08988	-9.21055	5.16612e-18	3.36947e-17	-8.64964	4.69502e-13
condition_final.c24hCA-cUT	327	10;35.5;62;101;264	239	13;58.5;90;126;274	0.800912	1.71159	9.12914	5.16199e-18	3.36702e-17	8.64973	4.69127e-13
condition_final.c24hCA-cUT	327	10;35.5;62;101;264	239	13;58.5;90;126;274	-0.743751	2.03773	-9.00849	5.1546e-18	3.36244e-17	-8.6499	4.68455e-13
condition_final.c24hCA-cUT	327	10;35.5;62;101;264	239	13;58.5;90;126;274	-0.480991	3.42157	-9.11184	5.1491e-18	3.3591e-17	-8.65002	4.67956e-13
condition_final.c24hCA-cUT	327	10;35.5;62;101;264	239	13;58.5;90;126;274	-0.220804	5.70202	-9.32227	5.14068e-18	3.35384e-17	-8.65021	4.6719e-13
condition_final.c24hCA-cUT	327	10;35.5;62;101;264	239	13;58.5;90;126;274	-0.428914	4.36539	-9.04652	5.13757e-18	3.35205e-17	-8.65027	4.66908e-13
condition_final.c24hCA-cUT	327	10;35.5;62;101;264	239	13;58.5;90;126;274	0.694783	2.88588	9.01319	5.11902e-18	3.34019e-17	8.65069	4.65221e-13
condition_final.c24hCA-cUT	327	10;35.5;62;101;264	239	13;58.5;90;126;274	0.530292	3.52132	9.20977	5.10044e-18	3.3283e-17	8.6511	4.63533e-13
condition_final.c24hCA-cUT	327	10;35.5;62;101;264	239	13;58.5;90;126;274	-0.675324	2.85346	-9.03219	5.09098e-18	3.32237e-17	-8.65131	4.62673e-13
condition_final.c24hCA-cUT	327	10;35.5;62;101;264	239	13;58.5;90;126;274	-0.65542	3.01925	-9.00116	5.08729e-18	3.3202e-17	-8.6514	4.62338e-13
condition_final.c24hCA-cUT	327	10;35.5;62;101;264	239	13;58.5;90;126;274	0.895649	1.55583	9.02298	5.08185e-18	3.31689e-17	8.65152	4.61844e-13
condition_final.c24hCA-cUT	327	10;35.5;62;101;264	239	13;58.5;90;126;274	-0.227518	6.08256	-9.05011	5.06819e-18	3.30821e-17	-8.65183	4.60602e-13
condition_final.c24hCA-cUT	327	10;35.5;62;101;264	239	13;58.5;90;126;274	0.895518	1.13953	8.9937	5.04764e-18	3.29503e-17	8.65229	4.58735e-13
condition_final.c24hCA-cUT	327	10;35.5;62;101;264	239	13;58.5;90;126;274	-0.227485	6.19952	-9.11166	5.00384e-18	3.26667e-17	-8.65328	4.54754e-13
condition_final.c24hCA-cUT	327	10;35.5;62;101;264	239	13;58.5;90;126;274	0.555118	2.94436	9.21004	4.99829e-18	3.26329e-17	8.65341	4.5425e-13
condition_final.c24hCA-cUT	327	10;35.5;62;101;264	239	13;58.5;90;126;274	-0.341028	4.80572	-9.13613	4.99535e-18	3.2616e-17	-8.65348	4.53982e-13
condition_final.c24hCA-cUT	327	10;35.5;62;101;264	239	13;58.5;90;126;274	-0.706064	2.19364	-9.05573	4.96166e-18	3.23984e-17	-8.65425	4.5092e-13
condition_final.c24hCA-cUT	327	10;35.5;62;101;264	239	13;58.5;90;126;274	0.8605	0.921501	9.04768	4.9457e-18	3.22965e-17	8.65462	4.4947e-13
condition_final.c24hCA-cUT	327	10;35.5;62;101;264	239	13;58.5;90;126;274	0.856928	1.54025	9.05284	4.93474e-18	3.22273e-17	8.65487	4.48474e-13
condition_final.c24hCA-cUT	327	10;35.5;62;101;264	239	13;58.5;90;126;274	-0.826041	0.963209	-9.06548	4.93298e-18	3.2218e-17	-8.65491	4.48314e-13
condition_final.c24hCA-cUT	327	10;35.5;62;101;264	239	13;58.5;90;126;274	0.911804	0.922343	8.99765	4.9286e-18	3.21917e-17	8.65501	4.47916e-13
condition_final.c24hCA-cUT	327	10;35.5;62;101;264	239	13;58.5;90;126;274	-0.304617	4.85362	-9.49806	4.92009e-18	3.21385e-17	-8.65521	4.47142e-13
condition_final.c24hCA-cUT	327	10;35.5;62;101;264	239	13;58.5;90;126;274	-0.782054	1.76005	-9.02476	4.91004e-18	3.20751e-17	-8.65544	4.46229e-13
condition_final.c24hCA-cUT	327	10;35.5;62;101;264	239	13;58.5;90;126;274	-0.415699	4.16115	-9.10932	4.90662e-18	3.20551e-17	-8.65552	4.45918e-13
condition_final.c24hCA-cUT	327	10;35.5;62;101;264	239	13;58.5;90;126;274	0.878131	1.51182	8.99475	4.87557e-18	3.18545e-17	8.65625	4.43096e-13
condition_final.c24hCA-cUT	327	10;35.5;62;101;264	239	13;58.5;90;126;274	0.869188	1.38707	9.1223	4.87449e-18	3.18498e-17	8.65627	4.42999e-13
condition_final.c24hCA-cUT	327	10;35.5;62;101;264	239	13;58.5;90;126;274	-0.775392	1.81516	-9.09913	4.87105e-18	3.18296e-17	-8.65635	4.42686e-13
condition_final.c24hCA-cUT	327	10;35.5;62;101;264	239	13;58.5;90;126;274	-0.556841	3.66391	-9.00065	4.85287e-18	3.17131e-17	-8.65678	4.41034e-13
condition_final.c24hCA-cUT	327	10;35.5;62;101;264	239	13;58.5;90;126;274	0.868248	0.994711	9.0964	4.84595e-18	3.16701e-17	8.65694	4.40405e-13
condition_final.c24hCA-cUT	327	10;35.5;62;101;264	239	13;58.5;90;126;274	0.876826	1.85476	9.17196	4.82786e-18	3.15542e-17	8.65737	4.38761e-13
condition_final.c24hCA-cUT	327	10;35.5;62;101;264	239	13;58.5;90;126;274	-0.717545	2.34825	-9.18143	4.81883e-18	3.14974e-17	-8.65758	4.3794e-13
condition_final.c24hCA-cUT	327	10;35.5;62;101;264	239	13;58.5;90;126;274	0.689362	2.53748	9.15276	4.78748e-18	3.12947e-17	8.65832	4.35091e-13
condition_final.c24hCA-cUT	327	10;35.5;62;101;264	239	13;58.5;90;126;274	-0.840791	0.977944	-9.00749	4.77708e-18	3.1229e-17	-8.65857	4.34146e-13
condition_final.c24hCA-cUT	327	10;35.5;62;101;264	239	13;58.5;90;126;274	0.895829	1.00422	9.05632	4.76329e-18	3.11411e-17	8.6589	4.32892e-13
condition_final.c24hCA-cUT	327	10;35.5;62;101;264	239	13;58.5;90;126;274	0.62902	3.06734	9.33326	4.75535e-18	3.10915e-17	8.65909	4.32171e-13
condition_final.c24hCA-cUT	327	10;35.5;62;101;264	239	13;58.5;90;126;274	0.631741	2.946	9.14936	4.73956e-18	3.09904e-17	8.65947	4.30736e-13
condition_final.c24hCA-cUT	327	10;35.5;62;101;264	239	13;58.5;90;126;274	0.592443	2.84954	9.22803	4.70201e-18	3.07471e-17	8.66038	4.27324e-13
condition_final.c24hCA-cUT	327	10;35.5;62;101;264	239	13;58.5;90;126;274	-0.366127	4.92157	-9.03686	4.69649e-18	3.07132e-17	-8.66051	4.26821e-13
condition_final.c24hCA-cUT	327	10;35.5;62;101;264	239	13;58.5;90;126;274	0.919081	1.18462	8.98818	4.68883e-18	3.06653e-17	8.6607	4.26126e-13
condition_final.c24hCA-cUT	327	10;35.5;62;101;264	239	13;58.5;90;126;274	-0.671634	2.50781	-9.06608	4.66515e-18	3.05126e-17	-8.66128	4.23973e-13
condition_final.c24hCA-cUT	327	10;35.5;62;101;264	239	13;58.5;90;126;274	0.847107	1.0642	9.10966	4.65331e-18	3.04374e-17	8.66157	4.22897e-13
condition_final.c24hCA-cUT	327	10;35.5;62;101;264	239	13;58.5;90;126;274	0.444809	4.40991	9.02126	4.65147e-18	3.04276e-17	8.66161	4.2273e-13
condition_final.c24hCA-cUT	327	10;35.5;62;101;264	239	13;58.5;90;126;274	0.983707	1.77291	8.96792	4.65048e-18	3.04233e-17	8.66163	4.2264e-13
condition_final.c24hCA-cUT	327	10;35.5;62;101;264	239	13;58.5;90;126;274	0.887292	1.52105	9.04922	4.64714e-18	3.04037e-17	8.66172	4.22337e-13
condition_final.c24hCA-cUT	327	10;35.5;62;101;264	239	13;58.5;90;126;274	-0.57843	3.30923	-9.07679	4.63965e-18	3.03568e-17	-8.6619	4.21656e-13
condition_final.c24hCA-cUT	327	10;35.5;62;101;264	239	13;58.5;90;126;274	0.565196	3.21042	9.15269	4.63838e-18	3.03507e-17	8.66193	4.21541e-13
condition_final.c24hCA-cUT	327	10;35.5;62;101;264	239	13;58.5;90;126;274	-0.899686	1.22867	-9.05711	4.63265e-18	3.03154e-17	-8.66207	4.2102e-13
condition_final.c24hCA-cUT	327	10;35.5;62;101;264	239	13;58.5;90;126;274	-0.485961	4.14609	-9.00789	4.6117e-18	3.01804e-17	-8.66259	4.19116e-13
condition_final.c24hCA-cUT	327	10;35.5;62;101;264	239	13;58.5;90;126;274	-0.966913	1.067	-8.99929	4.60485e-18	3.01378e-17	-8.66276	4.18494e-13
condition_final.c24hCA-cUT	327	10;35.5;62;101;264	239	13;58.5;90;126;274	0.772047	2.10587	9.0879	4.59126e-18	3.0051e-17	8.66309	4.17258e-13
condition_final.c24hCA-cUT	327	10;35.5;62;101;264	239	13;58.5;90;126;274	0.915021	1.15705	9.05738	4.58819e-18	3.00331e-17	8.66317	4.1698e-13
condition_final.c24hCA-cUT	327	10;35.5;62;101;264	239	13;58.5;90;126;274	0.426427	4.21161	9.11516	4.56669e-18	2.98945e-17	8.66371	4.15025e-13
condition_final.c24hCA-cUT	327	10;35.5;62;101;264	239	13;58.5;90;126;274	0.598994	2.88612	9.10359	4.56642e-18	2.98945e-17	8.66371	4.15001e-13
condition_final.c24hCA-cUT	327	10;35.5;62;101;264	239	13;58.5;90;126;274	0.895968	1.93895	9.03754	4.55775e-18	2.98403e-17	8.66393	4.14213e-13
condition_final.c24hCA-cUT	327	10;35.5;62;101;264	239	13;58.5;90;126;274	-0.495458	3.58802	-9.08914	4.54028e-18	2.9728e-17	-8.66437	4.12625e-13
condition_final.c24hCA-cUT	327	10;35.5;62;101;264	239	13;58.5;90;126;274	0.9501	1.32143	9.00563	4.5327e-18	2.96806e-17	8.66456	4.11937e-13
condition_final.c24hCA-cUT	327	10;35.5;62;101;264	239	13;58.5;90;126;274	-0.886677	1.32868	-9.04004	4.4998e-18	2.94672e-17	-8.66539	4.08946e-13
condition_final.c24hCA-cUT	327	10;35.5;62;101;264	239	13;58.5;90;126;274	0.909008	1.8094	9.03412	4.48259e-18	2.93567e-17	8.66582	4.07382e-13
condition_final.c24hCA-cUT	327	10;35.5;62;101;264	239	13;58.5;90;126;274	0.875472	1.60846	9.0627	4.47995e-18	2.93415e-17	8.66589	4.07142e-13
condition_final.c24hCA-cUT	327	10;35.5;62;101;264	239	13;58.5;90;126;274	-0.64935	2.77027	-9.12886	4.46284e-18	2.92315e-17	-8.66633	4.05588e-13
condition_final.c24hCA-cUT	327	10;35.5;62;101;264	239	13;58.5;90;126;274	-0.262931	5.32845	-9.12922	4.4326e-18	2.90356e-17	-8.6671	4.02839e-13
condition_final.c24hCA-cUT	327	10;35.5;62;101;264	239	13;58.5;90;126;274	-0.70571	2.10016	-9.07765	4.426e-18	2.89944e-17	-8.66727	4.02239e-13
condition_final.c24hCA-cUT	327	10;35.5;62;101;264	239	13;58.5;90;126;274	0.871459	1.21661	9.09467	4.42528e-18	2.89918e-17	8.66729	4.02174e-13
condition_final.c24hCA-cUT	327	10;35.5;62;101;264	239	13;58.5;90;126;274	0.284029	5.33453	9.16498	4.40907e-18	2.88876e-17	8.66771	4.007e-13
condition_final.c24hCA-cUT	327	10;35.5;62;101;264	239	13;58.5;90;126;274	0.945693	1.73491	9.02293	4.40799e-18	2.88826e-17	8.66774	4.00602e-13
condition_final.c24hCA-cUT	327	10;35.5;62;101;264	239	13;58.5;90;126;274	0.826359	1.60818	9.23629	4.3956e-18	2.88035e-17	8.66806	3.99476e-13
condition_final.c24hCA-cUT	327	10;35.5;62;101;264	239	13;58.5;90;126;274	0.833932	1.06081	9.03564	4.37768e-18	2.86882e-17	8.66852	3.97848e-13
condition_final.c24hCA-cUT	327	10;35.5;62;101;264	239	13;58.5;90;126;274	0.901053	1.40941	8.99732	4.3396e-18	2.84407e-17	8.66952	3.94387e-13
condition_final.c24hCA-cUT	327	10;35.5;62;101;264	239	13;58.5;90;126;274	-0.569324	3.88187	-9.05808	4.32571e-18	2.83517e-17	-8.66988	3.93125e-13
condition_final.c24hCA-cUT	327	10;35.5;62;101;264	239	13;58.5;90;126;274	0.726001	2.19041	9.12878	4.30872e-18	2.82424e-17	8.67033	3.91581e-13
condition_final.c24hCA-cUT	327	10;35.5;62;101;264	239	13;58.5;90;126;274	0.82573	1.41861	9.02538	4.29673e-18	2.81658e-17	8.67065	3.90491e-13
condition_final.c24hCA-cUT	327	10;35.5;62;101;264	239	13;58.5;90;126;274	0.571241	3.38712	9.26448	4.29651e-18	2.81658e-17	8.67065	3.90471e-13
condition_final.c24hCA-cUT	327	10;35.5;62;101;264	239	13;58.5;90;126;274	-0.210498	6.39754	-9.0551	4.25308e-18	2.78838e-17	-8.67181	3.86525e-13
condition_final.c24hCA-cUT	327	10;35.5;62;101;264	239	13;58.5;90;126;274	-0.741692	2.14951	-9.08499	4.24984e-18	2.78645e-17	-8.6719	3.8623e-13
condition_final.c24hCA-cUT	327	10;35.5;62;101;264	239	13;58.5;90;126;274	-0.751243	1.92102	-9.1822	4.24828e-18	2.78562e-17	-8.67194	3.86087e-13
condition_final.c24hCA-cUT	327	10;35.5;62;101;264	239	13;58.5;90;126;274	0.283199	5.43026	9.08053	4.22619e-18	2.77134e-17	8.67253	3.8408e-13
condition_final.c24hCA-cUT	327	10;35.5;62;101;264	239	13;58.5;90;126;274	0.816807	1.2511	9.06255	4.21908e-18	2.76688e-17	8.67272	3.83434e-13
condition_final.c24hCA-cUT	327	10;35.5;62;101;264	239	13;58.5;90;126;274	0.961567	0.912584	9.01085	4.21011e-18	2.76119e-17	8.67297	3.82619e-13
condition_final.c24hCA-cUT	327	10;35.5;62;101;264	239	13;58.5;90;126;274	0.817839	1.73778	9.07833	4.20916e-18	2.76077e-17	8.67299	3.82532e-13
condition_final.c24hCA-cUT	327	10;35.5;62;101;264	239	13;58.5;90;126;274	0.306866	4.99872	9.13104	4.204e-18	2.75759e-17	8.67313	3.82064e-13
condition_final.c24hCA-cUT	327	10;35.5;62;101;264	239	13;58.5;90;126;274	-0.505118	3.70007	-9.11736	4.1825e-18	2.74368e-17	-8.67371	3.8011e-13
condition_final.c24hCA-cUT	327	10;35.5;62;101;264	239	13;58.5;90;126;274	0.836249	2.06882	9.02467	4.16955e-18	2.73538e-17	8.67407	3.78933e-13
condition_final.c24hCA-cUT	327	10;35.5;62;101;264	239	13;58.5;90;126;274	-0.815887	1.30093	-9.0877	4.1554e-18	2.7263e-17	-8.67445	3.77647e-13
condition_final.c24hCA-cUT	327	10;35.5;62;101;264	239	13;58.5;90;126;274	-0.532767	3.35373	-9.07021	4.14477e-18	2.71952e-17	-8.67475	3.7668e-13
condition_final.c24hCA-cUT	327	10;35.5;62;101;264	239	13;58.5;90;126;274	0.471691	4.09766	9.03165	4.12953e-18	2.70972e-17	8.67516	3.75296e-13
condition_final.c24hCA-cUT	327	10;35.5;62;101;264	239	13;58.5;90;126;274	1.03468	0.976198	8.98991	4.12081e-18	2.70419e-17	8.6754	3.74504e-13
condition_final.c24hCA-cUT	327	10;35.5;62;101;264	239	13;58.5;90;126;274	0.964181	1.12314	9.01177	4.11848e-18	2.70286e-17	8.67547	3.74292e-13
condition_final.c24hCA-cUT	327	10;35.5;62;101;264	239	13;58.5;90;126;274	0.536604	3.79494	9.02858	4.06104e-18	2.66535e-17	8.67707	3.69071e-13
condition_final.c24hCA-cUT	327	10;35.5;62;101;264	239	13;58.5;90;126;274	-0.69782	2.02426	-9.09806	4.05972e-18	2.66468e-17	-8.6771	3.68952e-13
condition_final.c24hCA-cUT	327	10;35.5;62;101;264	239	13;58.5;90;126;274	0.710786	2.2351	9.19418	4.03512e-18	2.64872e-17	8.6778	3.66716e-13
condition_final.c24hCA-cUT	327	10;35.5;62;101;264	239	13;58.5;90;126;274	0.88905	1.11423	9.05512	4.03508e-18	2.64872e-17	8.6778	3.66712e-13
condition_final.c24hCA-cUT	327	10;35.5;62;101;264	239	13;58.5;90;126;274	-0.274235	5.39851	-9.17178	4.01559e-18	2.63629e-17	-8.67835	3.64941e-13
condition_final.c24hCA-cUT	327	10;35.5;62;101;264	239	13;58.5;90;126;274	-0.89821	1.10901	-9.05019	4.01522e-18	2.63623e-17	-8.67836	3.64907e-13
condition_final.c24hCA-cUT	327	10;35.5;62;101;264	239	13;58.5;90;126;274	-0.85421	1.525	-9.13137	4.01279e-18	2.63483e-17	-8.67843	3.64687e-13
condition_final.c24hCA-cUT	327	10;35.5;62;101;264	239	13;58.5;90;126;274	0.594532	3.41307	9.10402	4.00862e-18	2.63228e-17	8.67855	3.64307e-13
condition_final.c24hCA-cUT	327	10;35.5;62;101;264	239	13;58.5;90;126;274	-0.899734	1.05432	-9.02477	4.00571e-18	2.63056e-17	-8.67863	3.64043e-13
condition_final.c24hCA-cUT	327	10;35.5;62;101;264	239	13;58.5;90;126;274	0.689471	2.68983	9.08929	3.97427e-18	2.6101e-17	8.67952	3.61186e-13
condition_final.c24hCA-cUT	327	10;35.5;62;101;264	239	13;58.5;90;126;274	0.821811	1.44605	9.09647	3.96281e-18	2.60276e-17	8.67985	3.60144e-13
condition_final.c24hCA-cUT	327	10;35.5;62;101;264	239	13;58.5;90;126;274	-0.701715	2.22557	-9.13043	3.96186e-18	2.60233e-17	-8.67988	3.60058e-13
condition_final.c24hCA-cUT	327	10;35.5;62;101;264	239	13;58.5;90;126;274	0.49153	3.63434	9.298	3.95867e-18	2.60042e-17	8.67997	3.59768e-13
condition_final.c24hCA-cUT	327	10;35.5;62;101;264	239	13;58.5;90;126;274	0.869731	1.08562	9.03559	3.95047e-18	2.59522e-17	8.68021	3.59023e-13
condition_final.c24hCA-cUT	327	10;35.5;62;101;264	239	13;58.5;90;126;274	-0.346657	5.25925	-9.02551	3.92913e-18	2.58139e-17	-8.68082	3.57084e-13
condition_final.c24hCA-cUT	327	10;35.5;62;101;264	239	13;58.5;90;126;274	0.739407	2.06064	9.14155	3.89852e-18	2.56146e-17	8.68171	3.54302e-13
condition_final.c24hCA-cUT	327	10;35.5;62;101;264	239	13;58.5;90;126;274	0.824314	1.95323	9.06432	3.88977e-18	2.5559e-17	8.68197	3.53506e-13
condition_final.c24hCA-cUT	327	10;35.5;62;101;264	239	13;58.5;90;126;274	-0.406247	4.32005	-9.08833	3.87974e-18	2.54949e-17	-8.68226	3.52594e-13
condition_final.c24hCA-cUT	327	10;35.5;62;101;264	239	13;58.5;90;126;274	0.355047	4.68749	9.09806	3.82988e-18	2.51691e-17	8.68373	3.48063e-13
condition_final.c24hCA-cUT	327	10;35.5;62;101;264	239	13;58.5;90;126;274	-0.24832	5.95215	-9.09027	3.82827e-18	2.51603e-17	-8.68378	3.47917e-13
condition_final.c24hCA-cUT	327	10;35.5;62;101;264	239	13;58.5;90;126;274	0.895391	1.36731	9.08279	3.82172e-18	2.51191e-17	8.68398	3.47322e-13
condition_final.c24hCA-cUT	327	10;35.5;62;101;264	239	13;58.5;90;126;274	0.346895	4.75585	9.14121	3.79867e-18	2.49694e-17	8.68466	3.45227e-13
condition_final.c24hCA-cUT	327	10;35.5;62;101;264	239	13;58.5;90;126;274	-0.880949	1.02577	-9.05762	3.79562e-18	2.49511e-17	-8.68475	3.44949e-13
condition_final.c24hCA-cUT	327	10;35.5;62;101;264	239	13;58.5;90;126;274	-0.256025	4.98068	-9.5042	3.79094e-18	2.49222e-17	-8.68489	3.44525e-13
condition_final.c24hCA-cUT	327	10;35.5;62;101;264	239	13;58.5;90;126;274	0.846446	2.06532	9.0722	3.77952e-18	2.48489e-17	8.68524	3.43486e-13
condition_final.c24hCA-cUT	327	10;35.5;62;101;264	239	13;58.5;90;126;274	-0.61294	2.67768	-9.1273	3.77272e-18	2.4806e-17	-8.68544	3.42869e-13
condition_final.c24hCA-cUT	327	10;35.5;62;101;264	239	13;58.5;90;126;274	-0.728854	2.19143	-9.115	3.76209e-18	2.47379e-17	-8.68576	3.41902e-13
condition_final.c24hCA-cUT	327	10;35.5;62;101;264	239	13;58.5;90;126;274	-0.857895	1.61922	-9.10124	3.76052e-18	2.47294e-17	-8.68581	3.4176e-13
condition_final.c24hCA-cUT	327	10;35.5;62;101;264	239	13;58.5;90;126;274	-0.391281	4.38218	-9.1402	3.75422e-18	2.46897e-17	-8.686	3.41187e-13
condition_final.c24hCA-cUT	327	10;35.5;62;101;264	239	13;58.5;90;126;274	0.550196	3.26361	9.27715	3.73681e-18	2.4577e-17	8.68653	3.39605e-13
condition_final.c24hCA-cUT	327	10;35.5;62;101;264	239	13;58.5;90;126;274	-0.719908	3.05609	-9.03129	3.71349e-18	2.44254e-17	-8.68724	3.37486e-13
condition_final.c24hCA-cUT	327	10;35.5;62;101;264	239	13;58.5;90;126;274	0.837715	1.84199	9.1182	3.7008e-18	2.43437e-17	8.68763	3.36332e-13
condition_final.c24hCA-cUT	327	10;35.5;62;101;264	239	13;58.5;90;126;274	-0.285466	5.17244	-9.11768	3.70047e-18	2.43433e-17	-8.68764	3.36303e-13
condition_final.c24hCA-cUT	327	10;35.5;62;101;264	239	13;58.5;90;126;274	0.803318	1.91378	9.09564	3.69651e-18	2.4319e-17	8.68776	3.35942e-13
condition_final.c24hCA-cUT	327	10;35.5;62;101;264	239	13;58.5;90;126;274	-0.503417	3.27387	-9.31737	3.6899e-18	2.42773e-17	-8.68796	3.35342e-13
condition_final.c24hCA-cUT	327	10;35.5;62;101;264	239	13;58.5;90;126;274	0.921986	0.951492	9.05196	3.68435e-18	2.42425e-17	8.68814	3.34837e-13
condition_final.c24hCA-cUT	327	10;35.5;62;101;264	239	13;58.5;90;126;274	0.442717	3.77192	9.17249	3.6801e-18	2.42163e-17	8.68827	3.34451e-13
condition_final.c24hCA-cUT	327	10;35.5;62;101;264	239	13;58.5;90;126;274	0.862842	0.976989	9.10773	3.67943e-18	2.42137e-17	8.68829	3.34391e-13
condition_final.c24hCA-cUT	327	10;35.5;62;101;264	239	13;58.5;90;126;274	0.923082	1.43133	9.03991	3.67651e-18	2.41962e-17	8.68838	3.34125e-13
condition_final.c24hCA-cUT	327	10;35.5;62;101;264	239	13;58.5;90;126;274	-0.218507	6.34149	-9.06217	3.67123e-18	2.41632e-17	-8.68854	3.33645e-13
condition_final.c24hCA-cUT	327	10;35.5;62;101;264	239	13;58.5;90;126;274	-0.821185	1.91853	-9.094	3.66283e-18	2.41096e-17	-8.6888	3.32882e-13
condition_final.c24hCA-cUT	327	10;35.5;62;101;264	239	13;58.5;90;126;274	0.548189	3.23668	9.1904	3.66154e-18	2.41029e-17	8.68884	3.32765e-13
condition_final.c24hCA-cUT	327	10;35.5;62;101;264	239	13;58.5;90;126;274	0.716524	2.81174	9.06396	3.60364e-18	2.37234e-17	8.69065	3.27502e-13
condition_final.c24hCA-cUT	327	10;35.5;62;101;264	239	13;58.5;90;126;274	0.714041	2.43404	9.19424	3.6027e-18	2.3719e-17	8.69068	3.27417e-13
condition_final.c24hCA-cUT	327	10;35.5;62;101;264	239	13;58.5;90;126;274	0.646845	2.35843	9.20005	3.59995e-18	2.37026e-17	8.69077	3.27167e-13
condition_final.c24hCA-cUT	327	10;35.5;62;101;264	239	13;58.5;90;126;274	0.287248	5.51147	9.07009	3.59869e-18	2.3696e-17	8.69081	3.27052e-13
condition_final.c24hCA-cUT	327	10;35.5;62;101;264	239	13;58.5;90;126;274	-0.826074	1.22364	-9.05605	3.58309e-18	2.3595e-17	-8.6913	3.25635e-13
condition_final.c24hCA-cUT	327	10;35.5;62;101;264	239	13;58.5;90;126;274	0.854511	1.00411	9.04708	3.56022e-18	2.34461e-17	8.69203	3.23556e-13
condition_final.c24hCA-cUT	327	10;35.5;62;101;264	239	13;58.5;90;126;274	0.907548	0.919129	9.03413	3.55028e-18	2.33824e-17	8.69235	3.22653e-13
condition_final.c24hCA-cUT	327	10;35.5;62;101;264	239	13;58.5;90;126;274	-0.466711	4.25027	-9.0863	3.54127e-18	2.33247e-17	-8.69264	3.21834e-13
condition_final.c24hCA-cUT	327	10;35.5;62;101;264	239	13;58.5;90;126;274	0.899547	0.911319	9.03932	3.54069e-18	2.33226e-17	8.69265	3.21782e-13
condition_final.c24hCA-cUT	327	10;35.5;62;101;264	239	13;58.5;90;126;274	0.790686	1.50642	9.12966	3.52392e-18	2.32138e-17	8.69319	3.20257e-13
condition_final.c24hCA-cUT	327	10;35.5;62;101;264	239	13;58.5;90;126;274	0.961799	0.92625	9.04032	3.51853e-18	2.318e-17	8.69337	3.19768e-13
condition_final.c24hCA-cUT	327	10;35.5;62;101;264	239	13;58.5;90;126;274	-0.793868	1.8797	-9.12612	3.50996e-18	2.31251e-17	-8.69364	3.18988e-13
condition_final.c24hCA-cUT	327	10;35.5;62;101;264	239	13;58.5;90;126;274	0.890875	1.38222	9.0634	3.49841e-18	2.30507e-17	8.69402	3.17939e-13
condition_final.c24hCA-cUT	327	10;35.5;62;101;264	239	13;58.5;90;126;274	0.609088	2.92562	9.09871	3.48581e-18	2.29694e-17	8.69443	3.16793e-13
condition_final.c24hCA-cUT	327	10;35.5;62;101;264	239	13;58.5;90;126;274	-0.762474	1.85541	-9.09929	3.48366e-18	2.29569e-17	-8.6945	3.16599e-13
condition_final.c24hCA-cUT	327	10;35.5;62;101;264	239	13;58.5;90;126;274	0.470297	3.90654	9.15105	3.47723e-18	2.29162e-17	8.69471	3.16014e-13
condition_final.c24hCA-cUT	327	10;35.5;62;101;264	239	13;58.5;90;126;274	0.853481	1.5608	9.06999	3.47226e-18	2.28851e-17	8.69487	3.15563e-13
condition_final.c24hCA-cUT	327	10;35.5;62;101;264	239	13;58.5;90;126;274	0.894692	2.06698	9.04424	3.4715e-18	2.28817e-17	8.6949	3.15493e-13
condition_final.c24hCA-cUT	327	10;35.5;62;101;264	239	13;58.5;90;126;274	-0.55034	3.01331	-9.20596	3.44313e-18	2.26964e-17	-8.69583	3.12915e-13
condition_final.c24hCA-cUT	327	10;35.5;62;101;264	239	13;58.5;90;126;274	-0.720756	2.24144	-9.18212	3.43108e-18	2.26186e-17	-8.69622	3.1182e-13
condition_final.c24hCA-cUT	327	10;35.5;62;101;264	239	13;58.5;90;126;274	0.793335	1.53454	9.17985	3.42895e-18	2.26062e-17	8.6963	3.11627e-13
condition_final.c24hCA-cUT	327	10;35.5;62;101;264	239	13;58.5;90;126;274	-0.746319	2.14625	-9.05357	3.41764e-18	2.25333e-17	-8.69667	3.10599e-13
condition_final.c24hCA-cUT	327	10;35.5;62;101;264	239	13;58.5;90;126;274	-0.281648	5.89737	-9.07637	3.41746e-18	2.25333e-17	-8.69668	3.10582e-13
condition_final.c24hCA-cUT	327	10;35.5;62;101;264	239	13;58.5;90;126;274	0.464007	3.94843	9.09703	3.41524e-18	2.25207e-17	8.69675	3.10381e-13
condition_final.c24hCA-cUT	327	10;35.5;62;101;264	239	13;58.5;90;126;274	-0.693077	2.69191	-9.11431	3.39804e-18	2.24089e-17	-8.69732	3.08817e-13
condition_final.c24hCA-cUT	327	10;35.5;62;101;264	239	13;58.5;90;126;274	0.956108	2.14984	9.02196	3.39739e-18	2.24063e-17	8.69735	3.08758e-13
condition_final.c24hCA-cUT	327	10;35.5;62;101;264	239	13;58.5;90;126;274	0.807032	1.78242	9.14492	3.38344e-18	2.23158e-17	8.69781	3.0749e-13
condition_final.c24hCA-cUT	327	10;35.5;62;101;264	239	13;58.5;90;126;274	0.51412	3.4246	9.21511	3.36839e-18	2.22182e-17	8.69832	3.06123e-13
condition_final.c24hCA-cUT	327	10;35.5;62;101;264	239	13;58.5;90;126;274	0.948965	0.791851	9.02151	3.3635e-18	2.21876e-17	8.69848	3.05678e-13
condition_final.c24hCA-cUT	327	10;35.5;62;101;264	239	13;58.5;90;126;274	-0.799474	0.91956	-9.05581	3.35245e-18	2.21163e-17	-8.69886	3.04674e-13
condition_final.c24hCA-cUT	327	10;35.5;62;101;264	239	13;58.5;90;126;274	0.338807	4.72374	9.23121	3.33904e-18	2.20294e-17	8.69931	3.03455e-13
condition_final.c24hCA-cUT	327	10;35.5;62;101;264	239	13;58.5;90;126;274	-0.851285	1.12466	-9.10598	3.33874e-18	2.2029e-17	-8.69932	3.03428e-13
condition_final.c24hCA-cUT	327	10;35.5;62;101;264	239	13;58.5;90;126;274	0.90165	1.15138	9.06508	3.31089e-18	2.18468e-17	8.70027	3.00897e-13
condition_final.c24hCA-cUT	327	10;35.5;62;101;264	239	13;58.5;90;126;274	0.534592	3.35109	9.2207	3.30399e-18	2.18029e-17	8.70051	3.0027e-13
condition_final.c24hCA-cUT	327	10;35.5;62;101;264	239	13;58.5;90;126;274	-0.187	6.97835	-9.10522	3.28816e-18	2.17e-17	-8.70105	2.98831e-13
condition_final.c24hCA-cUT	327	10;35.5;62;101;264	239	13;58.5;90;126;274	0.549106	3.16088	9.24121	3.27067e-18	2.15862e-17	8.70166	2.97242e-13
condition_final.c24hCA-cUT	327	10;35.5;62;101;264	239	13;58.5;90;126;274	-0.196288	6.50301	-9.18319	3.2555e-18	2.14876e-17	-8.70219	2.95863e-13
condition_final.c24hCA-cUT	327	10;35.5;62;101;264	239	13;58.5;90;126;274	1.07938	1.37205	9.03312	3.2331e-18	2.13413e-17	8.70297	2.93828e-13
condition_final.c24hCA-cUT	327	10;35.5;62;101;264	239	13;58.5;90;126;274	0.880883	1.73728	9.10149	3.23001e-18	2.13225e-17	8.70308	2.93547e-13
condition_final.c24hCA-cUT	327	10;35.5;62;101;264	239	13;58.5;90;126;274	-0.53814	3.46662	-9.08427	3.22929e-18	2.13192e-17	-8.7031	2.93481e-13
condition_final.c24hCA-cUT	327	10;35.5;62;101;264	239	13;58.5;90;126;274	0.796978	2.23143	9.15513	3.22227e-18	2.12744e-17	8.70335	2.92843e-13
condition_final.c24hCA-cUT	327	10;35.5;62;101;264	239	13;58.5;90;126;274	0.977326	1.48018	9.0984	3.22205e-18	2.12744e-17	8.70336	2.92823e-13
condition_final.c24hCA-cUT	327	10;35.5;62;101;264	239	13;58.5;90;126;274	0.621357	2.64732	9.29026	3.20308e-18	2.11509e-17	8.70403	2.911e-13
condition_final.c24hCA-cUT	327	10;35.5;62;101;264	239	13;58.5;90;126;274	0.749892	2.67566	9.16914	3.19337e-18	2.10883e-17	8.70437	2.90217e-13
condition_final.c24hCA-cUT	327	10;35.5;62;101;264	239	13;58.5;90;126;274	-0.77248	2.14236	-9.05623	3.14863e-18	2.07943e-17	-8.70597	2.8615e-13
condition_final.c24hCA-cUT	327	10;35.5;62;101;264	239	13;58.5;90;126;274	0.861449	1.28061	9.08296	3.12957e-18	2.06699e-17	8.70666	2.84418e-13
condition_final.c24hCA-cUT	327	10;35.5;62;101;264	239	13;58.5;90;126;274	-0.811935	1.78824	-9.18196	3.12886e-18	2.06668e-17	-8.70669	2.84354e-13
condition_final.c24hCA-cUT	327	10;35.5;62;101;264	239	13;58.5;90;126;274	0.973867	0.970949	9.02667	3.12851e-18	2.06659e-17	8.7067	2.84322e-13
condition_final.c24hCA-cUT	327	10;35.5;62;101;264	239	13;58.5;90;126;274	0.7392	2.3339	9.10932	3.12622e-18	2.06523e-17	8.70678	2.84114e-13
condition_final.c24hCA-cUT	327	10;35.5;62;101;264	239	13;58.5;90;126;274	-0.829581	1.91313	-9.06602	3.12274e-18	2.06309e-17	-8.70691	2.83798e-13
condition_final.c24hCA-cUT	327	10;35.5;62;101;264	239	13;58.5;90;126;274	0.676829	2.84347	9.14667	3.11187e-18	2.05605e-17	8.7073	2.8281e-13
condition_final.c24hCA-cUT	327	10;35.5;62;101;264	239	13;58.5;90;126;274	0.581039	3.49206	9.09509	3.09035e-18	2.04198e-17	8.70809	2.80854e-13
condition_final.c24hCA-cUT	327	10;35.5;62;101;264	239	13;58.5;90;126;274	0.598258	3.47065	9.04754	3.08957e-18	2.04161e-17	8.70812	2.80783e-13
condition_final.c24hCA-cUT	327	10;35.5;62;101;264	239	13;58.5;90;126;274	0.990077	0.896161	9.0532	3.08169e-18	2.03656e-17	8.70841	2.80067e-13
condition_final.c24hCA-cUT	327	10;35.5;62;101;264	239	13;58.5;90;126;274	0.887687	0.875326	9.06223	3.07822e-18	2.03441e-17	8.70854	2.79752e-13
condition_final.c24hCA-cUT	327	10;35.5;62;101;264	239	13;58.5;90;126;274	0.900978	0.944926	9.05302	3.07511e-18	2.0325e-17	8.70865	2.79469e-13
condition_final.c24hCA-cUT	327	10;35.5;62;101;264	239	13;58.5;90;126;274	-0.596418	2.81698	-9.26038	3.04139e-18	2.01036e-17	-8.7099	2.76405e-13
condition_final.c24hCA-cUT	327	10;35.5;62;101;264	239	13;58.5;90;126;274	-0.543326	3.01572	-9.34987	3.04104e-18	2.01028e-17	-8.70991	2.76373e-13
condition_final.c24hCA-cUT	327	10;35.5;62;101;264	239	13;58.5;90;126;274	-0.492689	3.7427	-9.13971	3.03903e-18	2.00909e-17	-8.70999	2.7619e-13
condition_final.c24hCA-cUT	327	10;35.5;62;101;264	239	13;58.5;90;126;274	-0.867539	0.749362	-9.05816	3.03901e-18	2.00909e-17	-8.70999	2.76188e-13
condition_final.c24hCA-cUT	327	10;35.5;62;101;264	239	13;58.5;90;126;274	0.882798	1.37235	9.03689	3.03404e-18	2.00609e-17	8.71018	2.75737e-13
condition_final.c24hCA-cUT	327	10;35.5;62;101;264	239	13;58.5;90;126;274	0.909729	0.918822	9.07867	3.02746e-18	2.00188e-17	8.71042	2.75139e-13
condition_final.c24hCA-cUT	327	10;35.5;62;101;264	239	13;58.5;90;126;274	0.890594	1.26739	9.11313	3.02538e-18	2.00065e-17	8.7105	2.7495e-13
condition_final.c24hCA-cUT	327	10;35.5;62;101;264	239	13;58.5;90;126;274	0.909596	1.61282	9.05011	3.01807e-18	1.99597e-17	8.71077	2.74286e-13
condition_final.c24hCA-cUT	327	10;35.5;62;101;264	239	13;58.5;90;126;274	-0.711911	2.31738	-9.16945	3.01179e-18	1.99195e-17	-8.71101	2.73714e-13
condition_final.c24hCA-cUT	327	10;35.5;62;101;264	239	13;58.5;90;126;274	-0.46792	3.48772	-9.44347	3.01167e-18	1.99195e-17	-8.71101	2.73703e-13
condition_final.c24hCA-cUT	327	10;35.5;62;101;264	239	13;58.5;90;126;274	-0.509361	3.66015	-9.1672	3.00958e-18	1.99078e-17	-8.71109	2.73514e-13
condition_final.c24hCA-cUT	327	10;35.5;62;101;264	239	13;58.5;90;126;274	-0.300711	5.21408	-9.10185	3.00723e-18	1.98937e-17	-8.71118	2.733e-13
condition_final.c24hCA-cUT	327	10;35.5;62;101;264	239	13;58.5;90;126;274	0.881627	1.68878	9.12235	2.98525e-18	1.97498e-17	8.71201	2.71303e-13
condition_final.c24hCA-cUT	327	10;35.5;62;101;264	239	13;58.5;90;126;274	0.872922	1.23512	9.15417	2.97978e-18	1.9715e-17	8.71222	2.70805e-13
condition_final.c24hCA-cUT	327	10;35.5;62;101;264	239	13;58.5;90;126;274	0.544915	3.32431	9.34422	2.97265e-18	1.96693e-17	8.71249	2.70158e-13
condition_final.c24hCA-cUT	327	10;35.5;62;101;264	239	13;58.5;90;126;274	0.724255	2.3513	9.15161	2.96511e-18	1.96208e-17	8.71278	2.69472e-13
condition_final.c24hCA-cUT	327	10;35.5;62;101;264	239	13;58.5;90;126;274	-0.227164	6.27366	-9.12559	2.94598e-18	1.94956e-17	-8.71351	2.67734e-13
condition_final.c24hCA-cUT	327	10;35.5;62;101;264	239	13;58.5;90;126;274	0.656044	2.65071	9.27911	2.93474e-18	1.94227e-17	8.71395	2.66712e-13
condition_final.c24hCA-cUT	327	10;35.5;62;101;264	239	13;58.5;90;126;274	-0.618797	2.7063	-9.15582	2.91342e-18	1.9283e-17	-8.71477	2.64775e-13
condition_final.c24hCA-cUT	327	10;35.5;62;101;264	239	13;58.5;90;126;274	0.589281	2.84081	9.39202	2.91297e-18	1.92814e-17	8.71479	2.64733e-13
condition_final.c24hCA-cUT	327	10;35.5;62;101;264	239	13;58.5;90;126;274	0.462811	3.95885	9.14952	2.91149e-18	1.9273e-17	8.71485	2.64599e-13
condition_final.c24hCA-cUT	327	10;35.5;62;101;264	239	13;58.5;90;126;274	0.838177	1.64536	9.09247	2.90782e-18	1.92501e-17	8.71499	2.64266e-13
condition_final.c24hCA-cUT	327	10;35.5;62;101;264	239	13;58.5;90;126;274	-0.271667	5.46538	-9.13918	2.89665e-18	1.91776e-17	-8.71543	2.6325e-13
condition_final.c24hCA-cUT	327	10;35.5;62;101;264	239	13;58.5;90;126;274	-0.720728	2.43327	-9.17728	2.89452e-18	1.91649e-17	-8.71551	2.63057e-13
condition_final.c24hCA-cUT	327	10;35.5;62;101;264	239	13;58.5;90;126;274	0.821346	1.9059	9.14448	2.88846e-18	1.91261e-17	8.71575	2.62506e-13
condition_final.c24hCA-cUT	327	10;35.5;62;101;264	239	13;58.5;90;126;274	0.823976	2.29165	9.28893	2.88548e-18	1.91078e-17	8.71586	2.62235e-13
condition_final.c24hCA-cUT	327	10;35.5;62;101;264	239	13;58.5;90;126;274	0.558105	3.18337	9.30019	2.8802e-18	1.90742e-17	8.71607	2.61755e-13
condition_final.c24hCA-cUT	327	10;35.5;62;101;264	239	13;58.5;90;126;274	0.771092	2.29377	9.09248	2.87104e-18	1.90149e-17	8.71643	2.60923e-13
condition_final.c24hCA-cUT	327	10;35.5;62;101;264	239	13;58.5;90;126;274	0.212688	6.58696	9.10769	2.85272e-18	1.8895e-17	8.71716	2.59258e-13
condition_final.c24hCA-cUT	327	10;35.5;62;101;264	239	13;58.5;90;126;274	0.912615	1.28328	9.08485	2.82645e-18	1.87223e-17	8.71821	2.5687e-13
condition_final.c24hCA-cUT	327	10;35.5;62;101;264	239	13;58.5;90;126;274	-0.750535	2.48828	-9.14359	2.81029e-18	1.86166e-17	-8.71886	2.55402e-13
condition_final.c24hCA-cUT	327	10;35.5;62;101;264	239	13;58.5;90;126;274	-0.281551	5.19317	-9.18416	2.80229e-18	1.8565e-17	-8.71918	2.54675e-13
condition_final.c24hCA-cUT	327	10;35.5;62;101;264	239	13;58.5;90;126;274	0.90684	2.06964	9.06127	2.79529e-18	1.852e-17	8.71946	2.54039e-13
condition_final.c24hCA-cUT	327	10;35.5;62;101;264	239	13;58.5;90;126;274	-0.797396	1.85372	-9.08692	2.79294e-18	1.85058e-17	-8.71956	2.53825e-13
condition_final.c24hCA-cUT	327	10;35.5;62;101;264	239	13;58.5;90;126;274	0.949889	0.974428	9.07025	2.77418e-18	1.83828e-17	8.72032	2.52121e-13
condition_final.c24hCA-cUT	327	10;35.5;62;101;264	239	13;58.5;90;126;274	0.932167	0.869234	9.05211	2.77184e-18	1.83686e-17	8.72042	2.51907e-13
condition_final.c24hCA-cUT	327	10;35.5;62;101;264	239	13;58.5;90;126;274	0.340432	4.81291	9.2023	2.7525e-18	1.82418e-17	8.72121	2.5015e-13
condition_final.c24hCA-cUT	327	10;35.5;62;101;264	239	13;58.5;90;126;274	0.823175	1.62572	9.14373	2.74813e-18	1.82142e-17	8.72139	2.49753e-13
condition_final.c24hCA-cUT	327	10;35.5;62;101;264	239	13;58.5;90;126;274	-0.420027	4.29361	-9.11414	2.74812e-18	1.82142e-17	-8.72139	2.49751e-13
condition_final.c24hCA-cUT	327	10;35.5;62;101;264	239	13;58.5;90;126;274	-0.199558	6.72635	-9.1431	2.74702e-18	1.82095e-17	-8.72143	2.49652e-13
condition_final.c24hCA-cUT	327	10;35.5;62;101;264	239	13;58.5;90;126;274	0.695834	2.8621	9.07822	2.73086e-18	1.81037e-17	8.7221	2.48183e-13
condition_final.c24hCA-cUT	327	10;35.5;62;101;264	239	13;58.5;90;126;274	0.585592	3.58549	9.11261	2.70329e-18	1.79222e-17	8.72325	2.45677e-13
condition_final.c24hCA-cUT	327	10;35.5;62;101;264	239	13;58.5;90;126;274	0.843342	1.18333	9.09389	2.70126e-18	1.79101e-17	8.72333	2.45494e-13
condition_final.c24hCA-cUT	327	10;35.5;62;101;264	239	13;58.5;90;126;274	-0.560976	3.36102	-9.27504	2.69341e-18	1.78593e-17	-8.72366	2.4478e-13
condition_final.c24hCA-cUT	327	10;35.5;62;101;264	239	13;58.5;90;126;274	0.408163	4.84195	9.07146	2.68791e-18	1.78241e-17	8.7239	2.4428e-13
condition_final.c24hCA-cUT	327	10;35.5;62;101;264	239	13;58.5;90;126;274	0.899182	0.963257	9.09317	2.68493e-18	1.78057e-17	8.72402	2.44009e-13
condition_final.c24hCA-cUT	327	10;35.5;62;101;264	239	13;58.5;90;126;274	0.943023	0.856091	9.07014	2.68434e-18	1.78031e-17	8.72405	2.43956e-13
condition_final.c24hCA-cUT	327	10;35.5;62;101;264	239	13;58.5;90;126;274	0.918706	1.37277	9.15637	2.6691e-18	1.77033e-17	8.72469	2.4257e-13
condition_final.c24hCA-cUT	327	10;35.5;62;101;264	239	13;58.5;90;126;274	0.822769	1.74746	9.13888	2.66169e-18	1.76554e-17	8.725	2.41897e-13
condition_final.c24hCA-cUT	327	10;35.5;62;101;264	239	13;58.5;90;126;274	-0.237067	6.05357	-9.13543	2.66078e-18	1.76507e-17	-8.72504	2.41814e-13
condition_final.c24hCA-cUT	327	10;35.5;62;101;264	239	13;58.5;90;126;274	0.537415	3.77506	9.17067	2.65486e-18	1.76127e-17	8.7253	2.41277e-13
condition_final.c24hCA-cUT	327	10;35.5;62;101;264	239	13;58.5;90;126;274	-0.241109	5.6852	-9.18379	2.64356e-18	1.7539e-17	-8.72578	2.40249e-13
condition_final.c24hCA-cUT	327	10;35.5;62;101;264	239	13;58.5;90;126;274	-0.288272	4.92623	-9.60692	2.64298e-18	1.75365e-17	-8.7258	2.40197e-13
condition_final.c24hCA-cUT	327	10;35.5;62;101;264	239	13;58.5;90;126;274	0.356517	4.88262	9.1391	2.63859e-18	1.75086e-17	8.72599	2.39798e-13
condition_final.c24hCA-cUT	327	10;35.5;62;101;264	239	13;58.5;90;126;274	0.902337	1.22286	9.10302	2.63549e-18	1.74893e-17	8.72612	2.39516e-13
condition_final.c24hCA-cUT	327	10;35.5;62;101;264	239	13;58.5;90;126;274	0.582539	3.27676	9.168	2.63322e-18	1.74755e-17	8.72622	2.3931e-13
condition_final.c24hCA-cUT	327	10;35.5;62;101;264	239	13;58.5;90;126;274	0.91123	1.0345	9.09677	2.62183e-18	1.74012e-17	8.72671	2.38274e-13
condition_final.c24hCA-cUT	327	10;35.5;62;101;264	239	13;58.5;90;126;274	0.995085	0.999081	9.06289	2.61934e-18	1.73859e-17	8.72682	2.38048e-13
condition_final.c24hCA-cUT	327	10;35.5;62;101;264	239	13;58.5;90;126;274	0.872151	1.29078	9.10495	2.61785e-18	1.73773e-17	8.72688	2.37913e-13
condition_final.c24hCA-cUT	327	10;35.5;62;101;264	239	13;58.5;90;126;274	0.840164	0.808564	9.09658	2.60786e-18	1.73123e-17	8.72732	2.37005e-13
condition_final.c24hCA-cUT	327	10;35.5;62;101;264	239	13;58.5;90;126;274	0.915332	1.26366	9.05934	2.60517e-18	1.72957e-17	8.72743	2.3676e-13
condition_final.c24hCA-cUT	327	10;35.5;62;101;264	239	13;58.5;90;126;274	-0.858903	1.80698	-9.05205	2.59665e-18	1.72404e-17	-8.7278	2.35986e-13
condition_final.c24hCA-cUT	327	10;35.5;62;101;264	239	13;58.5;90;126;274	-0.540251	3.72812	-9.10131	2.56321e-18	1.70196e-17	-8.72927	2.32947e-13
condition_final.c24hCA-cUT	327	10;35.5;62;101;264	239	13;58.5;90;126;274	0.520423	3.68011	9.19293	2.5624e-18	1.70154e-17	8.72931	2.32873e-13
condition_final.c24hCA-cUT	327	10;35.5;62;101;264	239	13;58.5;90;126;274	0.527869	3.47032	9.24343	2.55639e-18	1.69768e-17	8.72957	2.32327e-13
condition_final.c24hCA-cUT	327	10;35.5;62;101;264	239	13;58.5;90;126;274	-0.497015	3.41132	-9.26941	2.52962e-18	1.68002e-17	-8.73076	2.29894e-13
condition_final.c24hCA-cUT	327	10;35.5;62;101;264	239	13;58.5;90;126;274	0.493531	3.70595	9.16131	2.52658e-18	1.67813e-17	8.7309	2.29618e-13
condition_final.c24hCA-cUT	327	10;35.5;62;101;264	239	13;58.5;90;126;274	0.845896	1.75978	9.08927	2.52521e-18	1.67734e-17	8.73096	2.29493e-13
condition_final.c24hCA-cUT	327	10;35.5;62;101;264	239	13;58.5;90;126;274	0.877595	0.90095	9.12466	2.51903e-18	1.67336e-17	8.73124	2.28932e-13
condition_final.c24hCA-cUT	327	10;35.5;62;101;264	239	13;58.5;90;126;274	-0.640991	2.65757	-9.21168	2.50342e-18	1.66311e-17	-8.73194	2.27513e-13
condition_final.c24hCA-cUT	327	10;35.5;62;101;264	239	13;58.5;90;126;274	0.513209	3.63728	9.18177	2.50059e-18	1.66135e-17	8.73207	2.27257e-13
condition_final.c24hCA-cUT	327	10;35.5;62;101;264	239	13;58.5;90;126;274	-0.343518	4.57208	-9.27395	2.49497e-18	1.65774e-17	-8.73232	2.26745e-13
condition_final.c24hCA-cUT	327	10;35.5;62;101;264	239	13;58.5;90;126;274	0.830448	1.6644	9.21685	2.49123e-18	1.65538e-17	8.73249	2.26406e-13
condition_final.c24hCA-cUT	327	10;35.5;62;101;264	239	13;58.5;90;126;274	-0.555162	3.14344	-9.27701	2.49055e-18	1.65504e-17	-8.73252	2.26343e-13
condition_final.c24hCA-cUT	327	10;35.5;62;101;264	239	13;58.5;90;126;274	-0.59383	3.12235	-9.20001	2.48521e-18	1.65162e-17	-8.73276	2.25859e-13
condition_final.c24hCA-cUT	327	10;35.5;62;101;264	239	13;58.5;90;126;274	-0.848135	1.68687	-9.10186	2.48503e-18	1.65161e-17	-8.73277	2.25842e-13
condition_final.c24hCA-cUT	327	10;35.5;62;101;264	239	13;58.5;90;126;274	0.270443	5.45384	9.26836	2.47689e-18	1.64632e-17	8.73314	2.25102e-13
condition_final.c24hCA-cUT	327	10;35.5;62;101;264	239	13;58.5;90;126;274	-0.710788	2.18697	-9.17278	2.47384e-18	1.64442e-17	-8.73328	2.24825e-13
condition_final.c24hCA-cUT	327	10;35.5;62;101;264	239	13;58.5;90;126;274	-0.416656	3.82158	-9.21233	2.46576e-18	1.63917e-17	-8.73365	2.24091e-13
condition_final.c24hCA-cUT	327	10;35.5;62;101;264	239	13;58.5;90;126;274	0.599954	3.50123	9.13677	2.45803e-18	1.63415e-17	8.73401	2.23388e-13
condition_final.c24hCA-cUT	327	10;35.5;62;101;264	239	13;58.5;90;126;274	-0.822326	0.927156	-9.16916	2.45186e-18	1.63017e-17	-8.73429	2.22828e-13
condition_final.c24hCA-cUT	327	10;35.5;62;101;264	239	13;58.5;90;126;274	0.902056	0.959497	9.12429	2.44259e-18	1.62413e-17	8.73472	2.21985e-13
condition_final.c24hCA-cUT	327	10;35.5;62;101;264	239	13;58.5;90;126;274	0.374998	4.48945	9.22481	2.44175e-18	1.62368e-17	8.73476	2.21908e-13
condition_final.c24hCA-cUT	327	10;35.5;62;101;264	239	13;58.5;90;126;274	-0.851132	1.51835	-9.13798	2.43917e-18	1.62209e-17	-8.73488	2.21675e-13
condition_final.c24hCA-cUT	327	10;35.5;62;101;264	239	13;58.5;90;126;274	-0.225488	6.32174	-9.17701	2.4371e-18	1.62083e-17	-8.73497	2.21486e-13
condition_final.c24hCA-cUT	327	10;35.5;62;101;264	239	13;58.5;90;126;274	-0.47787	3.68759	-9.40004	2.42242e-18	1.61119e-17	-8.73566	2.20152e-13
condition_final.c24hCA-cUT	327	10;35.5;62;101;264	239	13;58.5;90;126;274	-0.280706	5.05035	-9.20657	2.41201e-18	1.60438e-17	-8.73614	2.19206e-13
condition_final.c24hCA-cUT	327	10;35.5;62;101;264	239	13;58.5;90;126;274	-0.255441	5.37835	-9.24965	2.40952e-18	1.60284e-17	-8.73626	2.18979e-13
condition_final.c24hCA-cUT	327	10;35.5;62;101;264	239	13;58.5;90;126;274	0.493695	3.772	9.14727	2.40008e-18	1.59667e-17	8.73671	2.18122e-13
condition_final.c24hCA-cUT	327	10;35.5;62;101;264	239	13;58.5;90;126;274	-0.821857	1.88203	-9.18573	2.39215e-18	1.59151e-17	-8.73708	2.17401e-13
condition_final.c24hCA-cUT	327	10;35.5;62;101;264	239	13;58.5;90;126;274	-0.53559	3.15769	-9.19121	2.38958e-18	1.58992e-17	-8.7372	2.17167e-13
condition_final.c24hCA-cUT	327	10;35.5;62;101;264	239	13;58.5;90;126;274	-0.85984	0.927607	-9.20289	2.37999e-18	1.58366e-17	-8.73765	2.16296e-13
condition_final.c24hCA-cUT	327	10;35.5;62;101;264	239	13;58.5;90;126;274	0.772978	2.35817	9.11459	2.34995e-18	1.56378e-17	8.73909	2.13566e-13
condition_final.c24hCA-cUT	327	10;35.5;62;101;264	239	13;58.5;90;126;274	-0.355886	4.85062	-9.19218	2.348e-18	1.5626e-17	-8.73918	2.13389e-13
condition_final.c24hCA-cUT	327	10;35.5;62;101;264	239	13;58.5;90;126;274	0.92847	0.923784	9.09703	2.34617e-18	1.5615e-17	8.73927	2.13222e-13
condition_final.c24hCA-cUT	327	10;35.5;62;101;264	239	13;58.5;90;126;274	-0.498009	3.47889	-9.16295	2.34482e-18	1.56071e-17	-8.73934	2.13099e-13
condition_final.c24hCA-cUT	327	10;35.5;62;101;264	239	13;58.5;90;126;274	0.949602	0.818608	9.08372	2.34067e-18	1.55807e-17	8.73954	2.12723e-13
condition_final.c24hCA-cUT	327	10;35.5;62;101;264	239	13;58.5;90;126;274	0.797634	1.92733	9.12646	2.33545e-18	1.55471e-17	8.73979	2.12248e-13
condition_final.c24hCA-cUT	327	10;35.5;62;101;264	239	13;58.5;90;126;274	-0.787042	1.73037	-9.23753	2.31934e-18	1.54409e-17	-8.74057	2.10784e-13
condition_final.c24hCA-cUT	327	10;35.5;62;101;264	239	13;58.5;90;126;274	-0.927516	1.3471	-9.13347	2.31309e-18	1.54004e-17	-8.74088	2.10216e-13
condition_final.c24hCA-cUT	327	10;35.5;62;101;264	239	13;58.5;90;126;274	0.737204	2.44435	9.20992	2.31111e-18	1.53884e-17	8.74097	2.10036e-13
condition_final.c24hCA-cUT	327	10;35.5;62;101;264	239	13;58.5;90;126;274	-0.686805	2.69991	-9.13507	2.30509e-18	1.53494e-17	-8.74127	2.09489e-13
condition_final.c24hCA-cUT	327	10;35.5;62;101;264	239	13;58.5;90;126;274	0.885249	1.06869	9.14642	2.28783e-18	1.52356e-17	8.74212	2.0792e-13
condition_final.c24hCA-cUT	327	10;35.5;62;101;264	239	13;58.5;90;126;274	0.873023	0.909037	9.12035	2.2783e-18	1.51732e-17	8.74259	2.07054e-13
condition_final.c24hCA-cUT	327	10;35.5;62;101;264	239	13;58.5;90;126;274	-0.223187	5.91153	-9.23607	2.27528e-18	1.51543e-17	-8.74274	2.0678e-13
condition_final.c24hCA-cUT	327	10;35.5;62;101;264	239	13;58.5;90;126;274	0.48037	4.08908	9.16295	2.26109e-18	1.50608e-17	8.74344	2.0549e-13
condition_final.c24hCA-cUT	327	10;35.5;62;101;264	239	13;58.5;90;126;274	0.534676	3.57176	9.19382	2.26105e-18	1.50608e-17	8.74345	2.05486e-13
condition_final.c24hCA-cUT	327	10;35.5;62;101;264	239	13;58.5;90;126;274	0.428868	4.24944	9.17044	2.25748e-18	1.5039e-17	8.74362	2.05162e-13
condition_final.c24hCA-cUT	327	10;35.5;62;101;264	239	13;58.5;90;126;274	0.860706	1.28875	9.13991	2.25111e-18	1.49977e-17	8.74394	2.04583e-13
condition_final.c24hCA-cUT	327	10;35.5;62;101;264	239	13;58.5;90;126;274	-0.544971	3.25036	-9.33233	2.24803e-18	1.49782e-17	-8.7441	2.04303e-13
condition_final.c24hCA-cUT	327	10;35.5;62;101;264	239	13;58.5;90;126;274	0.76252	2.02963	9.17887	2.2436e-18	1.49499e-17	8.74432	2.03901e-13
condition_final.c24hCA-cUT	327	10;35.5;62;101;264	239	13;58.5;90;126;274	-0.896271	0.800594	-9.11614	2.23995e-18	1.49266e-17	-8.74451	2.03569e-13
condition_final.c24hCA-cUT	327	10;35.5;62;101;264	239	13;58.5;90;126;274	-0.830779	1.98231	-9.10509	2.23684e-18	1.4907e-17	-8.74466	2.03286e-13
condition_final.c24hCA-cUT	327	10;35.5;62;101;264	239	13;58.5;90;126;274	0.887916	1.54208	9.13707	2.23518e-18	1.4897e-17	8.74475	2.03136e-13
condition_final.c24hCA-cUT	327	10;35.5;62;101;264	239	13;58.5;90;126;274	-0.903267	1.59494	-9.08707	2.23382e-18	1.4889e-17	-8.74481	2.03012e-13
condition_final.c24hCA-cUT	327	10;35.5;62;101;264	239	13;58.5;90;126;274	-0.415609	4.25739	-9.18908	2.23235e-18	1.48803e-17	-8.74489	2.02878e-13
condition_final.c24hCA-cUT	327	10;35.5;62;101;264	239	13;58.5;90;126;274	-0.702255	2.69353	-9.12483	2.2289e-18	1.48584e-17	-8.74506	2.02565e-13
condition_final.c24hCA-cUT	327	10;35.5;62;101;264	239	13;58.5;90;126;274	1.00981	0.913358	9.09107	2.22665e-18	1.48445e-17	8.74518	2.0236e-13
condition_final.c24hCA-cUT	327	10;35.5;62;101;264	239	13;58.5;90;126;274	-0.874508	1.33467	-9.1294	2.22483e-18	1.48334e-17	-8.74527	2.02195e-13
condition_final.c24hCA-cUT	327	10;35.5;62;101;264	239	13;58.5;90;126;274	0.399118	4.21394	9.2123	2.2217e-18	1.48137e-17	8.74543	2.01911e-13
condition_final.c24hCA-cUT	327	10;35.5;62;101;264	239	13;58.5;90;126;274	-0.348621	4.56267	-9.27811	2.22034e-18	1.48057e-17	-8.7455	2.01787e-13
condition_final.c24hCA-cUT	327	10;35.5;62;101;264	239	13;58.5;90;126;274	-0.202312	6.4003	-9.17539	2.2105e-18	1.47412e-17	-8.746	2.00892e-13
condition_final.c24hCA-cUT	327	10;35.5;62;101;264	239	13;58.5;90;126;274	0.616128	3.18296	9.20977	2.20365e-18	1.46965e-17	8.74635	2.00269e-13
condition_final.c24hCA-cUT	327	10;35.5;62;101;264	239	13;58.5;90;126;274	0.638484	2.8083	9.16691	2.18828e-18	1.45951e-17	8.74714	1.98873e-13
condition_final.c24hCA-cUT	327	10;35.5;62;101;264	239	13;58.5;90;126;274	-0.892698	1.40581	-9.13215	2.18522e-18	1.45758e-17	-8.7473	1.98595e-13
condition_final.c24hCA-cUT	327	10;35.5;62;101;264	239	13;58.5;90;126;274	0.855889	1.74807	9.17883	2.17028e-18	1.44772e-17	8.74807	1.97237e-13
condition_final.c24hCA-cUT	327	10;35.5;62;101;264	239	13;58.5;90;126;274	0.879847	2.24335	9.14152	2.16478e-18	1.44415e-17	8.74836	1.96737e-13
condition_final.c24hCA-cUT	327	10;35.5;62;101;264	239	13;58.5;90;126;274	0.930657	1.07472	9.13097	2.16476e-18	1.44415e-17	8.74836	1.96736e-13
condition_final.c24hCA-cUT	327	10;35.5;62;101;264	239	13;58.5;90;126;274	0.748306	2.00452	9.17426	2.16115e-18	1.44194e-17	8.74855	1.96407e-13
condition_final.c24hCA-cUT	327	10;35.5;62;101;264	239	13;58.5;90;126;274	-0.805487	1.70839	-9.18144	2.15844e-18	1.44024e-17	-8.74869	1.96161e-13
condition_final.c24hCA-cUT	327	10;35.5;62;101;264	239	13;58.5;90;126;274	-0.25102	5.6339	-9.28983	2.15485e-18	1.43795e-17	-8.74888	1.95835e-13
condition_final.c24hCA-cUT	327	10;35.5;62;101;264	239	13;58.5;90;126;274	-0.732163	2.1562	-9.26659	2.15113e-18	1.43558e-17	-8.74907	1.95497e-13
condition_final.c24hCA-cUT	327	10;35.5;62;101;264	239	13;58.5;90;126;274	0.622502	3.24282	9.19255	2.14852e-18	1.43394e-17	8.74921	1.95259e-13
condition_final.c24hCA-cUT	327	10;35.5;62;101;264	239	13;58.5;90;126;274	0.930142	0.974626	9.12868	2.14515e-18	1.43179e-17	8.74939	1.94953e-13
condition_final.c24hCA-cUT	327	10;35.5;62;101;264	239	13;58.5;90;126;274	-0.544736	3.24526	-9.18837	2.1429e-18	1.4304e-17	-8.74951	1.94749e-13
condition_final.c24hCA-cUT	327	10;35.5;62;101;264	239	13;58.5;90;126;274	0.607616	3.17588	9.29363	2.14022e-18	1.42872e-17	8.74965	1.94506e-13
condition_final.c24hCA-cUT	327	10;35.5;62;101;264	239	13;58.5;90;126;274	0.901327	1.06838	9.1039	2.14022e-18	1.42872e-17	8.74965	1.94506e-13
condition_final.c24hCA-cUT	327	10;35.5;62;101;264	239	13;58.5;90;126;274	0.829975	1.03924	9.13661	2.13537e-18	1.42569e-17	8.7499	1.94065e-13
condition_final.c24hCA-cUT	327	10;35.5;62;101;264	239	13;58.5;90;126;274	-0.280948	5.21249	-9.20297	2.13144e-18	1.42317e-17	-8.75011	1.93708e-13
condition_final.c24hCA-cUT	327	10;35.5;62;101;264	239	13;58.5;90;126;274	-0.419705	4.11671	-9.23822	2.12208e-18	1.41702e-17	-8.75061	1.92857e-13
condition_final.c24hCA-cUT	327	10;35.5;62;101;264	239	13;58.5;90;126;274	0.586859	3.25923	9.25448	2.11867e-18	1.41485e-17	8.75079	1.92547e-13
condition_final.c24hCA-cUT	327	10;35.5;62;101;264	239	13;58.5;90;126;274	0.903727	1.1371	9.11611	2.0977e-18	1.40095e-17	8.75191	1.90641e-13
condition_final.c24hCA-cUT	327	10;35.5;62;101;264	239	13;58.5;90;126;274	-0.852407	1.51441	-9.11915	2.0826e-18	1.39097e-17	-8.75273	1.89269e-13
condition_final.c24hCA-cUT	327	10;35.5;62;101;264	239	13;58.5;90;126;274	-0.574436	3.14168	-9.17985	2.07721e-18	1.38747e-17	-8.75302	1.88779e-13
condition_final.c24hCA-cUT	327	10;35.5;62;101;264	239	13;58.5;90;126;274	-0.838843	1.76741	-9.17925	2.07624e-18	1.38692e-17	-8.75307	1.88691e-13
condition_final.c24hCA-cUT	327	10;35.5;62;101;264	239	13;58.5;90;126;274	0.998514	1.26861	9.0969	2.05569e-18	1.3733e-17	8.75419	1.86823e-13
condition_final.c24hCA-cUT	327	10;35.5;62;101;264	239	13;58.5;90;126;274	0.59548	3.00424	9.3185	2.04466e-18	1.36603e-17	8.7548	1.85821e-13
condition_final.c24hCA-cUT	327	10;35.5;62;101;264	239	13;58.5;90;126;274	0.259939	5.54505	9.34785	2.04242e-18	1.36463e-17	8.75492	1.85617e-13
condition_final.c24hCA-cUT	327	10;35.5;62;101;264	239	13;58.5;90;126;274	0.915768	1.06463	9.1104	2.04164e-18	1.36421e-17	8.75497	1.85546e-13
condition_final.c24hCA-cUT	327	10;35.5;62;101;264	239	13;58.5;90;126;274	0.93596	1.02919	9.08154	2.0369e-18	1.36114e-17	8.75523	1.85115e-13
condition_final.c24hCA-cUT	327	10;35.5;62;101;264	239	13;58.5;90;126;274	0.771913	1.81266	9.3023	2.03378e-18	1.35916e-17	8.7554	1.84832e-13
condition_final.c24hCA-cUT	327	10;35.5;62;101;264	239	13;58.5;90;126;274	-0.24487	6.11057	-9.14629	2.03129e-18	1.35759e-17	-8.75554	1.84605e-13
condition_final.c24hCA-cUT	327	10;35.5;62;101;264	239	13;58.5;90;126;274	0.940494	1.25202	9.11619	2.02973e-18	1.35665e-17	8.75563	1.84464e-13
condition_final.c24hCA-cUT	327	10;35.5;62;101;264	239	13;58.5;90;126;274	0.434351	4.33286	9.21815	2.0294e-18	1.35653e-17	8.75564	1.84434e-13
condition_final.c24hCA-cUT	327	10;35.5;62;101;264	239	13;58.5;90;126;274	-0.537964	3.8879	-9.14982	2.02678e-18	1.35488e-17	-8.75579	1.84195e-13
condition_final.c24hCA-cUT	327	10;35.5;62;101;264	239	13;58.5;90;126;274	-0.558909	3.35818	-9.25054	2.02553e-18	1.35414e-17	-8.75586	1.84082e-13
condition_final.c24hCA-cUT	327	10;35.5;62;101;264	239	13;58.5;90;126;274	0.531935	3.35418	9.1682	2.00935e-18	1.34343e-17	8.75676	1.82612e-13
condition_final.c24hCA-cUT	327	10;35.5;62;101;264	239	13;58.5;90;126;274	0.694167	2.88	9.17514	1.99817e-18	1.33605e-17	8.75739	1.81596e-13
condition_final.c24hCA-cUT	327	10;35.5;62;101;264	239	13;58.5;90;126;274	0.66523	2.98178	9.27342	1.99435e-18	1.33359e-17	8.75761	1.81249e-13
condition_final.c24hCA-cUT	327	10;35.5;62;101;264	239	13;58.5;90;126;274	0.800177	2.06964	9.16159	1.98042e-18	1.32438e-17	8.7584	1.79983e-13
condition_final.c24hCA-cUT	327	10;35.5;62;101;264	239	13;58.5;90;126;274	0.923474	1.09491	9.14518	1.97839e-18	1.32312e-17	8.75851	1.79798e-13
condition_final.c24hCA-cUT	327	10;35.5;62;101;264	239	13;58.5;90;126;274	0.91368	1.15836	9.12463	1.97616e-18	1.32172e-17	8.75864	1.79595e-13
condition_final.c24hCA-cUT	327	10;35.5;62;101;264	239	13;58.5;90;126;274	-0.245367	5.50518	-9.23353	1.97514e-18	1.32113e-17	-8.7587	1.79502e-13
condition_final.c24hCA-cUT	327	10;35.5;62;101;264	239	13;58.5;90;126;274	0.770764	2.1301	9.25122	1.97474e-18	1.32097e-17	8.75872	1.79466e-13
condition_final.c24hCA-cUT	327	10;35.5;62;101;264	239	13;58.5;90;126;274	-0.265921	5.72775	-9.15564	1.97328e-18	1.32009e-17	-8.75881	1.79334e-13
condition_final.c24hCA-cUT	327	10;35.5;62;101;264	239	13;58.5;90;126;274	-0.540745	3.66305	-9.17449	1.96841e-18	1.31693e-17	-8.75909	1.78891e-13
condition_final.c24hCA-cUT	327	10;35.5;62;101;264	239	13;58.5;90;126;274	-0.8006	1.26277	-9.21141	1.96266e-18	1.31317e-17	-8.75942	1.78368e-13
condition_final.c24hCA-cUT	327	10;35.5;62;101;264	239	13;58.5;90;126;274	-0.369759	4.23533	-9.32204	1.95982e-18	1.31137e-17	-8.75958	1.7811e-13
condition_final.c24hCA-cUT	327	10;35.5;62;101;264	239	13;58.5;90;126;274	-0.943106	0.825088	-9.07977	1.95294e-18	1.30686e-17	-8.75997	1.77485e-13
condition_final.c24hCA-cUT	327	10;35.5;62;101;264	239	13;58.5;90;126;274	0.968939	1.41602	9.12154	1.95193e-18	1.30629e-17	8.76003	1.77394e-13
condition_final.c24hCA-cUT	327	10;35.5;62;101;264	239	13;58.5;90;126;274	0.706119	2.8462	9.18098	1.95006e-18	1.30513e-17	8.76014	1.77223e-13
condition_final.c24hCA-cUT	327	10;35.5;62;101;264	239	13;58.5;90;126;274	1.00155	0.959356	9.08768	1.94938e-18	1.30477e-17	8.76018	1.77161e-13
condition_final.c24hCA-cUT	327	10;35.5;62;101;264	239	13;58.5;90;126;274	0.92346	1.42082	9.20384	1.93828e-18	1.29743e-17	8.76082	1.76153e-13
condition_final.c24hCA-cUT	327	10;35.5;62;101;264	239	13;58.5;90;126;274	-0.418179	3.86235	-9.40897	1.93017e-18	1.29211e-17	-8.7613	1.75416e-13
condition_final.c24hCA-cUT	327	10;35.5;62;101;264	239	13;58.5;90;126;274	-0.421474	3.73773	-9.28802	1.91767e-18	1.28383e-17	-8.76203	1.74279e-13
condition_final.c24hCA-cUT	327	10;35.5;62;101;264	239	13;58.5;90;126;274	-0.552415	3.21352	-9.24072	1.91738e-18	1.28373e-17	-8.76205	1.74254e-13
condition_final.c24hCA-cUT	327	10;35.5;62;101;264	239	13;58.5;90;126;274	0.886423	1.1807	9.30876	1.91675e-18	1.2834e-17	8.76208	1.74196e-13
condition_final.c24hCA-cUT	327	10;35.5;62;101;264	239	13;58.5;90;126;274	0.858512	1.46897	9.20602	1.90023e-18	1.27243e-17	8.76306	1.72694e-13
condition_final.c24hCA-cUT	327	10;35.5;62;101;264	239	13;58.5;90;126;274	-0.548537	3.29617	-9.22325	1.8968e-18	1.27023e-17	-8.76326	1.72383e-13
condition_final.c24hCA-cUT	327	10;35.5;62;101;264	239	13;58.5;90;126;274	-0.694377	2.7017	-9.13433	1.89412e-18	1.26853e-17	-8.76342	1.7214e-13
condition_final.c24hCA-cUT	327	10;35.5;62;101;264	239	13;58.5;90;126;274	1.02401	1.49002	9.11706	1.89263e-18	1.26763e-17	8.76351	1.72004e-13
condition_final.c24hCA-cUT	327	10;35.5;62;101;264	239	13;58.5;90;126;274	-0.721463	2.357	-9.1652	1.8754e-18	1.25618e-17	-8.76454	1.70439e-13
condition_final.c24hCA-cUT	327	10;35.5;62;101;264	239	13;58.5;90;126;274	0.936492	1.01774	9.11067	1.87132e-18	1.25354e-17	8.76479	1.70068e-13
condition_final.c24hCA-cUT	327	10;35.5;62;101;264	239	13;58.5;90;126;274	0.808221	1.75758	9.21869	1.8653e-18	1.2496e-17	8.76515	1.6952e-13
condition_final.c24hCA-cUT	327	10;35.5;62;101;264	239	13;58.5;90;126;274	-0.538543	3.352	-9.2213	1.84889e-18	1.23869e-17	-8.76614	1.68029e-13
condition_final.c24hCA-cUT	327	10;35.5;62;101;264	239	13;58.5;90;126;274	0.852647	1.1146	9.2028	1.83963e-18	1.23258e-17	8.76671	1.67188e-13
condition_final.c24hCA-cUT	327	10;35.5;62;101;264	239	13;58.5;90;126;274	0.806609	2.13912	9.13154	1.8341e-18	1.22897e-17	8.76705	1.66685e-13
condition_final.c24hCA-cUT	327	10;35.5;62;101;264	239	13;58.5;90;126;274	0.895642	1.07074	9.16006	1.8256e-18	1.22336e-17	8.76757	1.65912e-13
condition_final.c24hCA-cUT	327	10;35.5;62;101;264	239	13;58.5;90;126;274	0.857414	0.845837	9.16506	1.81957e-18	1.21941e-17	8.76794	1.65364e-13
condition_final.c24hCA-cUT	327	10;35.5;62;101;264	239	13;58.5;90;126;274	0.839449	1.36875	9.14279	1.8119e-18	1.21436e-17	8.76842	1.64668e-13
condition_final.c24hCA-cUT	327	10;35.5;62;101;264	239	13;58.5;90;126;274	0.843853	0.855416	9.17551	1.80572e-18	1.21031e-17	8.76881	1.64106e-13
condition_final.c24hCA-cUT	327	10;35.5;62;101;264	239	13;58.5;90;126;274	0.89352	1.00922	9.1041	1.80189e-18	1.20783e-17	8.76904	1.63757e-13
condition_final.c24hCA-cUT	327	10;35.5;62;101;264	239	13;58.5;90;126;274	-0.552163	3.08823	-9.4397	1.79922e-18	1.20613e-17	-8.76921	1.63515e-13
condition_final.c24hCA-cUT	327	10;35.5;62;101;264	239	13;58.5;90;126;274	0.90504	0.919749	9.10456	1.79333e-18	1.20227e-17	8.76958	1.6298e-13
condition_final.c24hCA-cUT	327	10;35.5;62;101;264	239	13;58.5;90;126;274	-0.453798	3.99844	-9.2291	1.79189e-18	1.20139e-17	-8.76967	1.62848e-13
condition_final.c24hCA-cUT	327	10;35.5;62;101;264	239	13;58.5;90;126;274	-0.767189	2.07173	-9.19776	1.78593e-18	1.19748e-17	-8.77005	1.62307e-13
condition_final.c24hCA-cUT	327	10;35.5;62;101;264	239	13;58.5;90;126;274	-0.233352	6.38907	-9.15006	1.78502e-18	1.19696e-17	-8.7701	1.62225e-13
condition_final.c24hCA-cUT	327	10;35.5;62;101;264	239	13;58.5;90;126;274	0.873496	0.944253	9.31524	1.78383e-18	1.19626e-17	8.77018	1.62117e-13
condition_final.c24hCA-cUT	327	10;35.5;62;101;264	239	13;58.5;90;126;274	0.961857	1.66933	9.15949	1.78155e-18	1.19481e-17	8.77032	1.61909e-13
condition_final.c24hCA-cUT	327	10;35.5;62;101;264	239	13;58.5;90;126;274	0.688558	2.47592	9.38826	1.781e-18	1.19453e-17	8.77036	1.61859e-13
condition_final.c24hCA-cUT	327	10;35.5;62;101;264	239	13;58.5;90;126;274	0.995572	1.04871	9.11561	1.7785e-18	1.19294e-17	8.77052	1.61632e-13
condition_final.c24hCA-cUT	327	10;35.5;62;101;264	239	13;58.5;90;126;274	-0.541929	3.01047	-9.32859	1.7778e-18	1.19256e-17	-8.77056	1.61568e-13
condition_final.c24hCA-cUT	327	10;35.5;62;101;264	239	13;58.5;90;126;274	0.881702	1.52186	9.21613	1.77612e-18	1.19153e-17	8.77067	1.61416e-13
condition_final.c24hCA-cUT	327	10;35.5;62;101;264	239	13;58.5;90;126;274	-0.268434	5.51767	-9.33093	1.77087e-18	1.18809e-17	-8.771	1.60938e-13
condition_final.c24hCA-cUT	327	10;35.5;62;101;264	239	13;58.5;90;126;274	-0.788096	2.00447	-9.33936	1.77009e-18	1.18765e-17	-8.77105	1.60868e-13
condition_final.c24hCA-cUT	327	10;35.5;62;101;264	239	13;58.5;90;126;274	0.905818	1.05403	9.29706	1.76868e-18	1.18679e-17	8.77114	1.60739e-13
condition_final.c24hCA-cUT	327	10;35.5;62;101;264	239	13;58.5;90;126;274	-0.754085	1.75496	-9.22342	1.76518e-18	1.18453e-17	-8.77136	1.60421e-13
condition_final.c24hCA-cUT	327	10;35.5;62;101;264	239	13;58.5;90;126;274	0.613249	3.22279	9.34175	1.75276e-18	1.17628e-17	8.77216	1.59292e-13
condition_final.c24hCA-cUT	327	10;35.5;62;101;264	239	13;58.5;90;126;274	0.861833	1.32648	9.18253	1.74201e-18	1.16916e-17	8.77285	1.58316e-13
condition_final.c24hCA-cUT	327	10;35.5;62;101;264	239	13;58.5;90;126;274	-0.293187	5.24883	-9.2476	1.72509e-18	1.15788e-17	-8.77395	1.56778e-13
condition_final.c24hCA-cUT	327	10;35.5;62;101;264	239	13;58.5;90;126;274	0.952244	1.49735	9.14832	1.72348e-18	1.15689e-17	8.77405	1.56632e-13
condition_final.c24hCA-cUT	327	10;35.5;62;101;264	239	13;58.5;90;126;274	-0.88341	1.07102	-9.20668	1.72178e-18	1.15583e-17	-8.77416	1.56477e-13
condition_final.c24hCA-cUT	327	10;35.5;62;101;264	239	13;58.5;90;126;274	-0.893828	1.49892	-9.15404	1.71761e-18	1.15312e-17	-8.77444	1.56098e-13
condition_final.c24hCA-cUT	327	10;35.5;62;101;264	239	13;58.5;90;126;274	0.899331	1.28291	9.12887	1.71048e-18	1.14842e-17	8.77491	1.5545e-13
condition_final.c24hCA-cUT	327	10;35.5;62;101;264	239	13;58.5;90;126;274	-0.360085	5.17847	-9.1483	1.70436e-18	1.14439e-17	-8.77531	1.54894e-13
condition_final.c24hCA-cUT	327	10;35.5;62;101;264	239	13;58.5;90;126;274	-0.835784	1.74571	-9.17191	1.70007e-18	1.1416e-17	-8.77559	1.54504e-13
condition_final.c24hCA-cUT	327	10;35.5;62;101;264	239	13;58.5;90;126;274	0.861536	1.72342	9.18627	1.69817e-18	1.14041e-17	8.77572	1.54331e-13
condition_final.c24hCA-cUT	327	10;35.5;62;101;264	239	13;58.5;90;126;274	-0.76336	2.07901	-9.19803	1.69594e-18	1.13899e-17	-8.77587	1.54129e-13
condition_final.c24hCA-cUT	327	10;35.5;62;101;264	239	13;58.5;90;126;274	0.971694	1.18279	9.13797	1.68607e-18	1.13245e-17	8.77652	1.53231e-13
condition_final.c24hCA-cUT	327	10;35.5;62;101;264	239	13;58.5;90;126;274	0.771251	1.79113	9.36759	1.67867e-18	1.12756e-17	8.77702	1.52559e-13
condition_final.c24hCA-cUT	327	10;35.5;62;101;264	239	13;58.5;90;126;274	-0.894117	0.790054	-9.13017	1.66074e-18	1.1156e-17	-8.77823	1.5093e-13
condition_final.c24hCA-cUT	327	10;35.5;62;101;264	239	13;58.5;90;126;274	0.37889	4.96556	9.16052	1.65835e-18	1.11408e-17	8.77839	1.50713e-13
condition_final.c24hCA-cUT	327	10;35.5;62;101;264	239	13;58.5;90;126;274	0.591864	2.93405	9.25165	1.65773e-18	1.11374e-17	8.77843	1.50656e-13
condition_final.c24hCA-cUT	327	10;35.5;62;101;264	239	13;58.5;90;126;274	0.817728	1.05565	9.28445	1.65175e-18	1.10981e-17	8.77884	1.50113e-13
condition_final.c24hCA-cUT	327	10;35.5;62;101;264	239	13;58.5;90;126;274	0.923022	1.28034	9.22354	1.64535e-18	1.10559e-17	8.77927	1.49531e-13
condition_final.c24hCA-cUT	327	10;35.5;62;101;264	239	13;58.5;90;126;274	0.713561	2.40924	9.2728	1.64434e-18	1.10499e-17	8.77934	1.49439e-13
condition_final.c24hCA-cUT	327	10;35.5;62;101;264	239	13;58.5;90;126;274	0.901565	1.76115	9.2342	1.63913e-18	1.10157e-17	8.7797	1.48966e-13
condition_final.c24hCA-cUT	327	10;35.5;62;101;264	239	13;58.5;90;126;274	0.672445	2.85569	9.2091	1.63665e-18	1.09999e-17	8.77987	1.48741e-13
condition_final.c24hCA-cUT	327	10;35.5;62;101;264	239	13;58.5;90;126;274	0.976674	0.756369	9.10997	1.63239e-18	1.09721e-17	8.78016	1.48353e-13
condition_final.c24hCA-cUT	327	10;35.5;62;101;264	239	13;58.5;90;126;274	0.5139	4.52546	9.10484	1.62592e-18	1.09294e-17	8.78061	1.47765e-13
condition_final.c24hCA-cUT	327	10;35.5;62;101;264	239	13;58.5;90;126;274	0.293712	5.61222	9.22729	1.62536e-18	1.09264e-17	8.78065	1.47714e-13
condition_final.c24hCA-cUT	327	10;35.5;62;101;264	239	13;58.5;90;126;274	-0.920683	0.892039	-9.13975	1.62369e-18	1.0916e-17	-8.78076	1.47563e-13
condition_final.c24hCA-cUT	327	10;35.5;62;101;264	239	13;58.5;90;126;274	-0.834439	1.13065	-9.30788	1.60379e-18	1.07831e-17	-8.78215	1.45754e-13
condition_final.c24hCA-cUT	327	10;35.5;62;101;264	239	13;58.5;90;126;274	0.938138	0.961264	9.15874	1.60257e-18	1.07756e-17	8.78224	1.45643e-13
condition_final.c24hCA-cUT	327	10;35.5;62;101;264	239	13;58.5;90;126;274	0.90411	0.897225	9.14265	1.59811e-18	1.07464e-17	8.78255	1.45238e-13
condition_final.c24hCA-cUT	327	10;35.5;62;101;264	239	13;58.5;90;126;274	0.789424	2.30027	9.26509	1.59586e-18	1.07321e-17	8.78271	1.45033e-13
condition_final.c24hCA-cUT	327	10;35.5;62;101;264	239	13;58.5;90;126;274	-0.863712	0.798188	-9.13445	1.58023e-18	1.06278e-17	-8.78381	1.43613e-13
condition_final.c24hCA-cUT	327	10;35.5;62;101;264	239	13;58.5;90;126;274	0.626491	3.19196	9.39208	1.5749e-18	1.05927e-17	8.78419	1.43129e-13
condition_final.c24hCA-cUT	327	10;35.5;62;101;264	239	13;58.5;90;126;274	-0.22237	6.01851	-9.26511	1.5706e-18	1.05645e-17	-8.7845	1.42737e-13
condition_final.c24hCA-cUT	327	10;35.5;62;101;264	239	13;58.5;90;126;274	0.760349	2.1063	9.2769	1.56611e-18	1.05351e-17	8.78482	1.42329e-13
condition_final.c24hCA-cUT	327	10;35.5;62;101;264	239	13;58.5;90;126;274	-0.59628	3.01457	-9.20967	1.56549e-18	1.05317e-17	-8.78487	1.42273e-13
condition_final.c24hCA-cUT	327	10;35.5;62;101;264	239	13;58.5;90;126;274	-0.281251	5.09457	-9.36224	1.56452e-18	1.0526e-17	-8.78494	1.42185e-13
condition_final.c24hCA-cUT	327	10;35.5;62;101;264	239	13;58.5;90;126;274	0.387081	4.58125	9.22699	1.5563e-18	1.04715e-17	8.78553	1.41438e-13
condition_final.c24hCA-cUT	327	10;35.5;62;101;264	239	13;58.5;90;126;274	-0.832446	0.985768	-9.21022	1.55169e-18	1.04412e-17	-8.78586	1.41019e-13
condition_final.c24hCA-cUT	327	10;35.5;62;101;264	239	13;58.5;90;126;274	0.984277	1.9309	9.1491	1.55015e-18	1.04316e-17	8.78597	1.40879e-13
condition_final.c24hCA-cUT	327	10;35.5;62;101;264	239	13;58.5;90;126;274	-0.437327	4.3577	-9.17913	1.5479e-18	1.04173e-17	-8.78614	1.40675e-13
condition_final.c24hCA-cUT	327	10;35.5;62;101;264	239	13;58.5;90;126;274	-0.391668	4.55284	-9.24674	1.54283e-18	1.03839e-17	-8.78651	1.40214e-13
condition_final.c24hCA-cUT	327	10;35.5;62;101;264	239	13;58.5;90;126;274	0.973567	0.913952	9.12036	1.53695e-18	1.03451e-17	8.78694	1.3968e-13
condition_final.c24hCA-cUT	327	10;35.5;62;101;264	239	13;58.5;90;126;274	-0.662704	2.73753	-9.24116	1.52632e-18	1.02743e-17	-8.78772	1.38714e-13
condition_final.c24hCA-cUT	327	10;35.5;62;101;264	239	13;58.5;90;126;274	0.858805	2.08074	9.18949	1.52174e-18	1.02442e-17	8.78805	1.38297e-13
condition_final.c24hCA-cUT	327	10;35.5;62;101;264	239	13;58.5;90;126;274	-0.739296	1.79644	-9.28769	1.5191e-18	1.02272e-17	-8.78825	1.38057e-13
condition_final.c24hCA-cUT	327	10;35.5;62;101;264	239	13;58.5;90;126;274	0.22002	6.5808	9.17094	1.51373e-18	1.01918e-17	8.78865	1.37569e-13
condition_final.c24hCA-cUT	327	10;35.5;62;101;264	239	13;58.5;90;126;274	0.500578	3.67703	9.23759	1.50495e-18	1.01334e-17	8.7893	1.36771e-13
condition_final.c24hCA-cUT	327	10;35.5;62;101;264	239	13;58.5;90;126;274	0.896401	1.12982	9.22473	1.50298e-18	1.01209e-17	8.78945	1.36592e-13
condition_final.c24hCA-cUT	327	10;35.5;62;101;264	239	13;58.5;90;126;274	-0.827688	2.25981	-9.21424	1.5006e-18	1.01057e-17	-8.78962	1.36376e-13
condition_final.c24hCA-cUT	327	10;35.5;62;101;264	239	13;58.5;90;126;274	-0.703276	2.55123	-9.33414	1.49906e-18	1.0096e-17	-8.78974	1.36236e-13
condition_final.c24hCA-cUT	327	10;35.5;62;101;264	239	13;58.5;90;126;274	0.435076	4.64754	9.19772	1.49576e-18	1.00746e-17	8.78999	1.35936e-13
condition_final.c24hCA-cUT	327	10;35.5;62;101;264	239	13;58.5;90;126;274	0.316348	4.77725	9.28204	1.49025e-18	1.00382e-17	8.7904	1.35435e-13
condition_final.c24hCA-cUT	327	10;35.5;62;101;264	239	13;58.5;90;126;274	0.866784	1.50368	9.21735	1.48779e-18	1.00224e-17	8.79059	1.35212e-13
condition_final.c24hCA-cUT	327	10;35.5;62;101;264	239	13;58.5;90;126;274	0.854887	0.807666	9.14892	1.48707e-18	1.00183e-17	8.79064	1.35146e-13
condition_final.c24hCA-cUT	327	10;35.5;62;101;264	239	13;58.5;90;126;274	0.956445	1.26734	9.14561	1.48495e-18	1.00047e-17	8.7908	1.34953e-13
condition_final.c24hCA-cUT	327	10;35.5;62;101;264	239	13;58.5;90;126;274	-0.462552	3.64725	-9.48222	1.4815e-18	9.98224e-18	-8.79106	1.3464e-13
condition_final.c24hCA-cUT	327	10;35.5;62;101;264	239	13;58.5;90;126;274	0.753234	2.62941	9.17883	1.47693e-18	9.95215e-18	8.79141	1.34225e-13
condition_final.c24hCA-cUT	327	10;35.5;62;101;264	239	13;58.5;90;126;274	0.873337	1.44861	9.28461	1.47615e-18	9.94764e-18	8.79147	1.34154e-13
condition_final.c24hCA-cUT	327	10;35.5;62;101;264	239	13;58.5;90;126;274	0.656088	2.79927	9.28657	1.47453e-18	9.93744e-18	8.79159	1.34006e-13
condition_final.c24hCA-cUT	327	10;35.5;62;101;264	239	13;58.5;90;126;274	0.888916	1.42299	9.17617	1.47375e-18	9.93293e-18	8.79165	1.33936e-13
condition_final.c24hCA-cUT	327	10;35.5;62;101;264	239	13;58.5;90;126;274	-0.832605	1.29093	-9.19617	1.4697e-18	9.90641e-18	-8.79196	1.33568e-13
condition_final.c24hCA-cUT	327	10;35.5;62;101;264	239	13;58.5;90;126;274	-0.63971	2.49779	-9.36283	1.46783e-18	9.89454e-18	-8.79211	1.33398e-13
condition_final.c24hCA-cUT	327	10;35.5;62;101;264	239	13;58.5;90;126;274	0.849197	1.12603	9.23621	1.45937e-18	9.83823e-18	8.79275	1.32629e-13
condition_final.c24hCA-cUT	327	10;35.5;62;101;264	239	13;58.5;90;126;274	0.83298	0.883674	9.23424	1.45932e-18	9.83823e-18	8.79276	1.32624e-13
condition_final.c24hCA-cUT	327	10;35.5;62;101;264	239	13;58.5;90;126;274	-0.888556	1.33735	-9.14128	1.45637e-18	9.81943e-18	-8.79299	1.32356e-13
condition_final.c24hCA-cUT	327	10;35.5;62;101;264	239	13;58.5;90;126;274	0.95386	1.26718	9.21187	1.45359e-18	9.80143e-18	8.7932	1.32104e-13
condition_final.c24hCA-cUT	327	10;35.5;62;101;264	239	13;58.5;90;126;274	0.892882	1.37827	9.20028	1.45033e-18	9.7802e-18	8.79345	1.31808e-13
condition_final.c24hCA-cUT	327	10;35.5;62;101;264	239	13;58.5;90;126;274	-0.467336	3.96156	-9.21957	1.45027e-18	9.7802e-18	-8.79346	1.31802e-13
condition_final.c24hCA-cUT	327	10;35.5;62;101;264	239	13;58.5;90;126;274	0.767542	2.52978	9.45507	1.44991e-18	9.77883e-18	8.79348	1.3177e-13
condition_final.c24hCA-cUT	327	10;35.5;62;101;264	239	13;58.5;90;126;274	0.709077	2.42033	9.24381	1.44937e-18	9.77586e-18	8.79353	1.3172e-13
condition_final.c24hCA-cUT	327	10;35.5;62;101;264	239	13;58.5;90;126;274	0.860713	1.28754	9.16313	1.44621e-18	9.75532e-18	8.79377	1.31433e-13
condition_final.c24hCA-cUT	327	10;35.5;62;101;264	239	13;58.5;90;126;274	-0.49053	4.24206	-9.22958	1.44251e-18	9.73108e-18	-8.79406	1.31097e-13
condition_final.c24hCA-cUT	327	10;35.5;62;101;264	239	13;58.5;90;126;274	0.612636	2.92926	9.23614	1.43577e-18	9.68628e-18	8.79459	1.30484e-13
condition_final.c24hCA-cUT	327	10;35.5;62;101;264	239	13;58.5;90;126;274	0.883044	1.1852	9.24087	1.43002e-18	9.64825e-18	8.79504	1.29962e-13
condition_final.c24hCA-cUT	327	10;35.5;62;101;264	239	13;58.5;90;126;274	-0.240897	5.87952	-9.2573	1.41822e-18	9.56932e-18	-8.79597	1.28889e-13
condition_final.c24hCA-cUT	327	10;35.5;62;101;264	239	13;58.5;90;126;274	0.905885	1.2586	9.18913	1.41729e-18	9.56374e-18	8.79604	1.28804e-13
condition_final.c24hCA-cUT	327	10;35.5;62;101;264	239	13;58.5;90;126;274	0.45663	3.72787	9.42457	1.4168e-18	9.56115e-18	8.79608	1.2876e-13
condition_final.c24hCA-cUT	327	10;35.5;62;101;264	239	13;58.5;90;126;274	0.771678	2.4994	9.24349	1.41317e-18	9.53737e-18	8.79637	1.2843e-13
condition_final.c24hCA-cUT	327	10;35.5;62;101;264	239	13;58.5;90;126;274	0.909424	1.05339	9.21273	1.40236e-18	9.46513e-18	8.79723	1.27448e-13
condition_final.c24hCA-cUT	327	10;35.5;62;101;264	239	13;58.5;90;126;274	0.807247	1.97909	9.43611	1.40164e-18	9.46098e-18	8.79729	1.27383e-13
condition_final.c24hCA-cUT	327	10;35.5;62;101;264	239	13;58.5;90;126;274	-0.266316	5.50466	-9.23521	1.39082e-18	9.38864e-18	-8.79816	1.26399e-13
condition_final.c24hCA-cUT	327	10;35.5;62;101;264	239	13;58.5;90;126;274	-0.565622	3.18683	-9.28506	1.39026e-18	9.38558e-18	-8.7982	1.26349e-13
condition_final.c24hCA-cUT	327	10;35.5;62;101;264	239	13;58.5;90;126;274	0.864802	0.879269	9.23984	1.38878e-18	9.37624e-18	8.79832	1.26214e-13
condition_final.c24hCA-cUT	327	10;35.5;62;101;264	239	13;58.5;90;126;274	-0.274739	5.51953	-9.2199	1.3821e-18	9.33187e-18	-8.79886	1.25607e-13
condition_final.c24hCA-cUT	327	10;35.5;62;101;264	239	13;58.5;90;126;274	-0.414141	4.13219	-9.39798	1.37348e-18	9.27434e-18	-8.79956	1.24823e-13
condition_final.c24hCA-cUT	327	10;35.5;62;101;264	239	13;58.5;90;126;274	0.363343	4.91877	9.19929	1.36724e-18	9.23289e-18	8.80008	1.24256e-13
condition_final.c24hCA-cUT	327	10;35.5;62;101;264	239	13;58.5;90;126;274	-0.899436	0.913618	-9.20263	1.3666e-18	9.22923e-18	-8.80013	1.24198e-13
condition_final.c24hCA-cUT	327	10;35.5;62;101;264	239	13;58.5;90;126;274	-0.327492	4.74669	-9.26264	1.36517e-18	9.22025e-18	-8.80025	1.24068e-13
condition_final.c24hCA-cUT	327	10;35.5;62;101;264	239	13;58.5;90;126;274	0.91697	0.93326	9.2049	1.35957e-18	9.18312e-18	8.80071	1.23559e-13
condition_final.c24hCA-cUT	327	10;35.5;62;101;264	239	13;58.5;90;126;274	0.845614	2.29537	9.22354	1.35513e-18	9.15382e-18	8.80107	1.23155e-13
condition_final.c24hCA-cUT	327	10;35.5;62;101;264	239	13;58.5;90;126;274	-0.209446	6.28415	-9.20098	1.35501e-18	9.15369e-18	-8.80108	1.23145e-13
condition_final.c24hCA-cUT	327	10;35.5;62;101;264	239	13;58.5;90;126;274	-0.234245	5.75878	-9.48447	1.35401e-18	9.14762e-18	-8.80117	1.23054e-13
condition_final.c24hCA-cUT	327	10;35.5;62;101;264	239	13;58.5;90;126;274	0.54433	3.26939	9.24617	1.34965e-18	9.11886e-18	8.80153	1.22658e-13
condition_final.c24hCA-cUT	327	10;35.5;62;101;264	239	13;58.5;90;126;274	0.640555	2.91995	9.28768	1.34941e-18	9.11793e-18	8.80155	1.22636e-13
condition_final.c24hCA-cUT	327	10;35.5;62;101;264	239	13;58.5;90;126;274	0.907529	0.855369	9.154	1.33171e-18	8.99898e-18	8.80303	1.21027e-13
condition_final.c24hCA-cUT	327	10;35.5;62;101;264	239	13;58.5;90;126;274	0.944889	1.03837	9.24052	1.33134e-18	8.99711e-18	8.80306	1.20993e-13
condition_final.c24hCA-cUT	327	10;35.5;62;101;264	239	13;58.5;90;126;274	-0.367653	4.59026	-9.24483	1.33128e-18	8.99711e-18	-8.80307	1.20988e-13
condition_final.c24hCA-cUT	327	10;35.5;62;101;264	239	13;58.5;90;126;274	0.693586	2.44213	9.24429	1.33069e-18	8.99408e-18	8.80312	1.20934e-13
condition_final.c24hCA-cUT	327	10;35.5;62;101;264	239	13;58.5;90;126;274	-0.773641	1.79066	-9.2215	1.31226e-18	8.8702e-18	-8.80468	1.1926e-13
condition_final.c24hCA-cUT	327	10;35.5;62;101;264	239	13;58.5;90;126;274	-0.308471	5.11354	-9.33666	1.31054e-18	8.85922e-18	-8.80483	1.19103e-13
condition_final.c24hCA-cUT	327	10;35.5;62;101;264	239	13;58.5;90;126;274	-0.836237	1.7381	-9.25409	1.29938e-18	8.78445e-18	-8.80579	1.18089e-13
condition_final.c24hCA-cUT	327	10;35.5;62;101;264	239	13;58.5;90;126;274	0.559697	3.15639	9.46085	1.29535e-18	8.75782e-18	8.80614	1.17723e-13
condition_final.c24hCA-cUT	327	10;35.5;62;101;264	239	13;58.5;90;126;274	0.750417	2.30358	9.2543	1.2933e-18	8.74465e-18	8.80631	1.17537e-13
condition_final.c24hCA-cUT	327	10;35.5;62;101;264	239	13;58.5;90;126;274	-0.272195	5.64965	-9.20755	1.29014e-18	8.72387e-18	-8.80659	1.17249e-13
condition_final.c24hCA-cUT	327	10;35.5;62;101;264	239	13;58.5;90;126;274	-0.889239	0.946803	-9.17476	1.28574e-18	8.69479e-18	-8.80697	1.16849e-13
condition_final.c24hCA-cUT	327	10;35.5;62;101;264	239	13;58.5;90;126;274	0.946826	1.06939	9.20907	1.28543e-18	8.69332e-18	8.807	1.16821e-13
condition_final.c24hCA-cUT	327	10;35.5;62;101;264	239	13;58.5;90;126;274	-0.872939	1.51676	-9.23361	1.27771e-18	8.64176e-18	-8.80767	1.16119e-13
condition_final.c24hCA-cUT	327	10;35.5;62;101;264	239	13;58.5;90;126;274	-0.444857	3.90457	-9.26271	1.27595e-18	8.63051e-18	-8.80783	1.1596e-13
condition_final.c24hCA-cUT	327	10;35.5;62;101;264	239	13;58.5;90;126;274	0.673143	2.15407	9.38669	1.26506e-18	8.55752e-18	8.80879	1.1497e-13
condition_final.c24hCA-cUT	327	10;35.5;62;101;264	239	13;58.5;90;126;274	0.551966	3.48812	9.2801	1.26496e-18	8.55743e-18	8.8088	1.1496e-13
condition_final.c24hCA-cUT	327	10;35.5;62;101;264	239	13;58.5;90;126;274	-0.281933	5.25238	-9.37132	1.26085e-18	8.53032e-18	-8.80916	1.14588e-13
condition_final.c24hCA-cUT	327	10;35.5;62;101;264	239	13;58.5;90;126;274	0.694614	2.5259	9.27093	1.2547e-18	8.48933e-18	8.80971	1.14029e-13
condition_final.c24hCA-cUT	327	10;35.5;62;101;264	239	13;58.5;90;126;274	-0.531314	3.4564	-9.33653	1.24541e-18	8.42706e-18	-8.81054	1.13184e-13
condition_final.c24hCA-cUT	327	10;35.5;62;101;264	239	13;58.5;90;126;274	-0.243287	5.70619	-9.33202	1.24391e-18	8.41755e-18	-8.81068	1.13048e-13
condition_final.c24hCA-cUT	327	10;35.5;62;101;264	239	13;58.5;90;126;274	-0.226491	6.19629	-9.23672	1.24104e-18	8.39873e-18	-8.81094	1.12787e-13
condition_final.c24hCA-cUT	327	10;35.5;62;101;264	239	13;58.5;90;126;274	-0.259214	5.81494	-9.20698	1.22754e-18	8.30802e-18	-8.81216	1.1156e-13
condition_final.c24hCA-cUT	327	10;35.5;62;101;264	239	13;58.5;90;126;274	0.54761	3.49094	9.39668	1.22672e-18	8.30311e-18	8.81224	1.11486e-13
condition_final.c24hCA-cUT	327	10;35.5;62;101;264	239	13;58.5;90;126;274	0.928301	0.863495	9.16954	1.22632e-18	8.30102e-18	8.81227	1.1145e-13
condition_final.c24hCA-cUT	327	10;35.5;62;101;264	239	13;58.5;90;126;274	-0.8096	1.42338	-9.24233	1.21799e-18	8.24524e-18	-8.81304	1.10692e-13
condition_final.c24hCA-cUT	327	10;35.5;62;101;264	239	13;58.5;90;126;274	0.864652	1.6237	9.20225	1.2166e-18	8.23644e-18	8.81317	1.10566e-13
condition_final.c24hCA-cUT	327	10;35.5;62;101;264	239	13;58.5;90;126;274	0.818618	2.17713	9.26722	1.21596e-18	8.2327e-18	8.81323	1.10507e-13
condition_final.c24hCA-cUT	327	10;35.5;62;101;264	239	13;58.5;90;126;274	0.44146	4.08857	9.2706	1.2121e-18	8.20716e-18	8.81358	1.10157e-13
condition_final.c24hCA-cUT	327	10;35.5;62;101;264	239	13;58.5;90;126;274	-0.520064	3.73934	-9.29443	1.20438e-18	8.15553e-18	-8.8143	1.09455e-13
condition_final.c24hCA-cUT	327	10;35.5;62;101;264	239	13;58.5;90;126;274	-0.219478	6.05429	-9.29215	1.20326e-18	8.14853e-18	-8.8144	1.09353e-13
condition_final.c24hCA-cUT	327	10;35.5;62;101;264	239	13;58.5;90;126;274	-0.893412	1.33409	-9.26742	1.19715e-18	8.10778e-18	-8.81497	1.08798e-13
condition_final.c24hCA-cUT	327	10;35.5;62;101;264	239	13;58.5;90;126;274	-0.253398	6.00713	-9.26266	1.19283e-18	8.07911e-18	-8.81538	1.08406e-13
condition_final.c24hCA-cUT	327	10;35.5;62;101;264	239	13;58.5;90;126;274	1.07782	1.94255	9.14255	1.19246e-18	8.07723e-18	8.81541	1.08372e-13
condition_final.c24hCA-cUT	327	10;35.5;62;101;264	239	13;58.5;90;126;274	0.837643	0.876495	9.20362	1.1844e-18	8.02318e-18	8.81617	1.07639e-13
condition_final.c24hCA-cUT	327	10;35.5;62;101;264	239	13;58.5;90;126;274	-0.358478	4.53176	-9.32704	1.17832e-18	7.9826e-18	-8.81675	1.07087e-13
condition_final.c24hCA-cUT	327	10;35.5;62;101;264	239	13;58.5;90;126;274	0.769828	1.85498	9.29859	1.17824e-18	7.9826e-18	8.81676	1.0708e-13
condition_final.c24hCA-cUT	327	10;35.5;62;101;264	239	13;58.5;90;126;274	-0.68007	3.29941	-9.2338	1.17671e-18	7.97294e-18	-8.8169	1.06941e-13
condition_final.c24hCA-cUT	327	10;35.5;62;101;264	239	13;58.5;90;126;274	0.851251	1.00227	9.29416	1.16575e-18	7.89923e-18	8.81795	1.05945e-13
condition_final.c24hCA-cUT	327	10;35.5;62;101;264	239	13;58.5;90;126;274	0.70705	2.28201	9.37022	1.1624e-18	7.87709e-18	8.81827	1.0564e-13
condition_final.c24hCA-cUT	327	10;35.5;62;101;264	239	13;58.5;90;126;274	-0.187125	6.86987	-9.21861	1.15396e-18	7.82053e-18	-8.81909	1.04873e-13
condition_final.c24hCA-cUT	327	10;35.5;62;101;264	239	13;58.5;90;126;274	0.91862	1.78378	9.22084	1.14743e-18	7.77685e-18	8.81972	1.0428e-13
condition_final.c24hCA-cUT	327	10;35.5;62;101;264	239	13;58.5;90;126;274	0.843254	1.41584	9.30829	1.13775e-18	7.7118e-18	8.82067	1.034e-13
condition_final.c24hCA-cUT	327	10;35.5;62;101;264	239	13;58.5;90;126;274	0.823156	1.77917	9.24937	1.1377e-18	7.7118e-18	8.82068	1.03396e-13
condition_final.c24hCA-cUT	327	10;35.5;62;101;264	239	13;58.5;90;126;274	0.316623	5.50957	9.20339	1.1348e-18	7.69294e-18	8.82096	1.03132e-13
condition_final.c24hCA-cUT	327	10;35.5;62;101;264	239	13;58.5;90;126;274	-0.639462	2.67633	-9.23113	1.1348e-18	7.69294e-18	-8.82096	1.03131e-13
condition_final.c24hCA-cUT	327	10;35.5;62;101;264	239	13;58.5;90;126;274	0.920121	1.52317	9.22439	1.13067e-18	7.66612e-18	8.82137	1.02757e-13
condition_final.c24hCA-cUT	327	10;35.5;62;101;264	239	13;58.5;90;126;274	0.92221	1.45251	9.25317	1.12688e-18	7.64101e-18	8.82175	1.02412e-13
condition_final.c24hCA-cUT	327	10;35.5;62;101;264	239	13;58.5;90;126;274	0.933342	1.19706	9.27209	1.12338e-18	7.61782e-18	8.82209	1.02094e-13
condition_final.c24hCA-cUT	327	10;35.5;62;101;264	239	13;58.5;90;126;274	-0.172836	7.34687	-9.21113	1.11723e-18	7.57666e-18	-8.82271	1.01535e-13
condition_final.c24hCA-cUT	327	10;35.5;62;101;264	239	13;58.5;90;126;274	0.956548	1.33014	9.23058	1.11659e-18	7.57287e-18	8.82277	1.01477e-13
condition_final.c24hCA-cUT	327	10;35.5;62;101;264	239	13;58.5;90;126;274	-0.911014	0.869737	-9.18068	1.11237e-18	7.54487e-18	-8.8232	1.01094e-13
condition_final.c24hCA-cUT	327	10;35.5;62;101;264	239	13;58.5;90;126;274	-0.644226	2.87688	-9.33763	1.11032e-18	7.53151e-18	-8.8234	1.00907e-13
condition_final.c24hCA-cUT	327	10;35.5;62;101;264	239	13;58.5;90;126;274	-0.240604	5.57576	-9.30649	1.10669e-18	7.50741e-18	-8.82377	1.00577e-13
condition_final.c24hCA-cUT	327	10;35.5;62;101;264	239	13;58.5;90;126;274	0.895279	0.967191	9.23113	1.10554e-18	7.50018e-18	8.82389	1.00472e-13
condition_final.c24hCA-cUT	327	10;35.5;62;101;264	239	13;58.5;90;126;274	0.945192	1.10691	9.18812	1.10424e-18	7.4919e-18	8.82402	1.00354e-13
condition_final.c24hCA-cUT	327	10;35.5;62;101;264	239	13;58.5;90;126;274	0.823039	2.69398	9.25966	1.10322e-18	7.48555e-18	8.82412	1.00261e-13
condition_final.c24hCA-cUT	327	10;35.5;62;101;264	239	13;58.5;90;126;274	0.280562	5.37391	9.29993	1.09721e-18	7.44532e-18	8.82473	9.97151e-14
condition_final.c24hCA-cUT	327	10;35.5;62;101;264	239	13;58.5;90;126;274	0.685975	2.92723	9.23789	1.09641e-18	7.44049e-18	8.82481	9.96431e-14
condition_final.c24hCA-cUT	327	10;35.5;62;101;264	239	13;58.5;90;126;274	-0.58443	3.07402	-9.48026	1.08961e-18	7.3949e-18	-8.82551	9.90252e-14
condition_final.c24hCA-cUT	327	10;35.5;62;101;264	239	13;58.5;90;126;274	0.389816	4.95152	9.16584	1.08926e-18	7.39303e-18	8.82555	9.89927e-14
condition_final.c24hCA-cUT	327	10;35.5;62;101;264	239	13;58.5;90;126;274	-0.372647	4.35062	-9.2971	1.08896e-18	7.39161e-18	-8.82558	9.89662e-14
condition_final.c24hCA-cUT	327	10;35.5;62;101;264	239	13;58.5;90;126;274	-0.852433	1.67178	-9.27327	1.08605e-18	7.37241e-18	-8.82588	9.87018e-14
condition_final.c24hCA-cUT	327	10;35.5;62;101;264	239	13;58.5;90;126;274	0.828789	2.2286	9.19073	1.08582e-18	7.37138e-18	8.8259	9.86807e-14
condition_final.c24hCA-cUT	327	10;35.5;62;101;264	239	13;58.5;90;126;274	-0.49553	3.68931	-9.41701	1.08381e-18	7.35827e-18	-8.82611	9.84978e-14
condition_final.c24hCA-cUT	327	10;35.5;62;101;264	239	13;58.5;90;126;274	0.526101	3.46813	9.34482	1.07273e-18	7.28357e-18	8.82726	9.74906e-14
condition_final.c24hCA-cUT	327	10;35.5;62;101;264	239	13;58.5;90;126;274	-0.43623	4.07978	-9.33849	1.07212e-18	7.27997e-18	-8.82732	9.74352e-14
condition_final.c24hCA-cUT	327	10;35.5;62;101;264	239	13;58.5;90;126;274	0.889823	1.31887	9.2434	1.07041e-18	7.26894e-18	8.8275	9.72802e-14
condition_final.c24hCA-cUT	327	10;35.5;62;101;264	239	13;58.5;90;126;274	0.873365	1.09401	9.24948	1.06902e-18	7.26005e-18	8.82765	9.71541e-14
condition_final.c24hCA-cUT	327	10;35.5;62;101;264	239	13;58.5;90;126;274	0.841928	2.01645	9.32385	1.0678e-18	7.2523e-18	8.82777	9.7043e-14
condition_final.c24hCA-cUT	327	10;35.5;62;101;264	239	13;58.5;90;126;274	0.953764	1.05637	9.20714	1.06754e-18	7.25107e-18	8.8278	9.70194e-14
condition_final.c24hCA-cUT	327	10;35.5;62;101;264	239	13;58.5;90;126;274	0.907297	2.23376	9.18626	1.06445e-18	7.23061e-18	8.82813	9.67383e-14
condition_final.c24hCA-cUT	327	10;35.5;62;101;264	239	13;58.5;90;126;274	-0.789818	1.48542	-9.20141	1.0638e-18	7.22676e-18	-8.82819	9.66795e-14
condition_final.c24hCA-cUT	327	10;35.5;62;101;264	239	13;58.5;90;126;274	-0.898635	1.44201	-9.19411	1.06287e-18	7.22097e-18	-8.82829	9.6595e-14
condition_final.c24hCA-cUT	327	10;35.5;62;101;264	239	13;58.5;90;126;274	-0.839269	1.28132	-9.24488	1.06025e-18	7.20368e-18	-8.82857	9.63564e-14
condition_final.c24hCA-cUT	327	10;35.5;62;101;264	239	13;58.5;90;126;274	-0.192576	7.02572	-9.22938	1.05728e-18	7.18406e-18	-8.82888	9.60868e-14
condition_final.c24hCA-cUT	327	10;35.5;62;101;264	239	13;58.5;90;126;274	-0.905361	0.973755	-9.18831	1.05662e-18	7.18008e-18	-8.82895	9.60264e-14
condition_final.c24hCA-cUT	327	10;35.5;62;101;264	239	13;58.5;90;126;274	0.729459	2.19569	9.30972	1.05414e-18	7.16376e-18	8.82921	9.5801e-14
condition_final.c24hCA-cUT	327	10;35.5;62;101;264	239	13;58.5;90;126;274	-0.785715	2.71346	-9.21781	1.04936e-18	7.13182e-18	-8.82972	9.53667e-14
condition_final.c24hCA-cUT	327	10;35.5;62;101;264	239	13;58.5;90;126;274	0.716176	2.66981	9.32625	1.04766e-18	7.12082e-18	8.8299	9.52125e-14
condition_final.c24hCA-cUT	327	10;35.5;62;101;264	239	13;58.5;90;126;274	0.546926	3.54887	9.30373	1.04728e-18	7.11875e-18	8.82994	9.51777e-14
condition_final.c24hCA-cUT	327	10;35.5;62;101;264	239	13;58.5;90;126;274	-0.592027	2.91952	-9.2826	1.04503e-18	7.10401e-18	-8.83018	9.49736e-14
condition_final.c24hCA-cUT	327	10;35.5;62;101;264	239	13;58.5;90;126;274	0.92797	0.79908	9.24845	1.03571e-18	7.0412e-18	8.83119	9.41267e-14
condition_final.c24hCA-cUT	327	10;35.5;62;101;264	239	13;58.5;90;126;274	-0.210106	6.41036	-9.2637	1.03358e-18	7.02722e-18	-8.83142	9.39329e-14
condition_final.c24hCA-cUT	327	10;35.5;62;101;264	239	13;58.5;90;126;274	0.894226	1.75798	9.21878	1.03e-18	7.00339e-18	8.83181	9.36073e-14
condition_final.c24hCA-cUT	327	10;35.5;62;101;264	239	13;58.5;90;126;274	-0.233449	5.75442	-9.42578	1.02956e-18	7.00091e-18	-8.83185	9.35672e-14
condition_final.c24hCA-cUT	327	10;35.5;62;101;264	239	13;58.5;90;126;274	-0.872268	1.60937	-9.21366	1.01381e-18	6.89437e-18	-8.83358	9.21364e-14
condition_final.c24hCA-cUT	327	10;35.5;62;101;264	239	13;58.5;90;126;274	0.934919	1.3449	9.21747	1.01314e-18	6.89034e-18	8.83365	9.20756e-14
condition_final.c24hCA-cUT	327	10;35.5;62;101;264	239	13;58.5;90;126;274	-0.203928	6.94941	-9.20803	1.00989e-18	6.86871e-18	-8.83401	9.17796e-14
condition_final.c24hCA-cUT	327	10;35.5;62;101;264	239	13;58.5;90;126;274	0.310965	5.09059	9.30626	1.0041e-18	6.82983e-18	8.83465	9.12534e-14
condition_final.c24hCA-cUT	327	10;35.5;62;101;264	239	13;58.5;90;126;274	0.820418	2.28541	9.33356	1.00138e-18	6.81184e-18	8.83496	9.10061e-14
condition_final.c24hCA-cUT	327	10;35.5;62;101;264	239	13;58.5;90;126;274	0.620363	3.41494	9.23301	9.97766e-19	6.78778e-18	8.83536	9.0678e-14
condition_final.c24hCA-cUT	327	10;35.5;62;101;264	239	13;58.5;90;126;274	-0.323186	4.67137	-9.40146	9.96116e-19	6.77707e-18	-8.83554	9.0528e-14
condition_final.c24hCA-cUT	327	10;35.5;62;101;264	239	13;58.5;90;126;274	-0.369932	4.2649	-9.40525	9.94306e-19	6.76526e-18	-8.83575	9.03636e-14
condition_final.c24hCA-cUT	327	10;35.5;62;101;264	239	13;58.5;90;126;274	-0.389249	4.16005	-9.29425	9.90259e-19	6.73822e-18	-8.8362	8.99957e-14
condition_final.c24hCA-cUT	327	10;35.5;62;101;264	239	13;58.5;90;126;274	-0.851439	1.79965	-9.1946	9.88108e-19	6.72409e-18	-8.83645	8.98002e-14
condition_final.c24hCA-cUT	327	10;35.5;62;101;264	239	13;58.5;90;126;274	0.878139	1.17276	9.30567	9.83304e-19	6.6919e-18	8.83699	8.93636e-14
condition_final.c24hCA-cUT	327	10;35.5;62;101;264	239	13;58.5;90;126;274	0.988744	1.5778	9.209	9.81326e-19	6.67894e-18	8.83722	8.91839e-14
condition_final.c24hCA-cUT	327	10;35.5;62;101;264	239	13;58.5;90;126;274	-0.726225	1.85537	-9.26126	9.79599e-19	6.66769e-18	-8.83741	8.9027e-14
condition_final.c24hCA-cUT	327	10;35.5;62;101;264	239	13;58.5;90;126;274	0.357645	4.46058	9.32951	9.78927e-19	6.66361e-18	8.83749	8.89658e-14
condition_final.c24hCA-cUT	327	10;35.5;62;101;264	239	13;58.5;90;126;274	0.919664	1.31584	9.27688	9.7697e-19	6.65079e-18	8.83771	8.8788e-14
condition_final.c24hCA-cUT	327	10;35.5;62;101;264	239	13;58.5;90;126;274	-0.26103	5.55317	-9.31493	9.73776e-19	6.62954e-18	-8.83808	8.84978e-14
condition_final.c24hCA-cUT	327	10;35.5;62;101;264	239	13;58.5;90;126;274	-0.338158	4.7011	-9.26875	9.73609e-19	6.6289e-18	-8.8381	8.84826e-14
condition_final.c24hCA-cUT	327	10;35.5;62;101;264	239	13;58.5;90;126;274	0.665775	2.82094	9.33751	9.70143e-19	6.60579e-18	8.8385	8.81675e-14
condition_final.c24hCA-cUT	327	10;35.5;62;101;264	239	13;58.5;90;126;274	0.91323	1.20215	9.2734	9.69857e-19	6.60434e-18	8.83853	8.81416e-14
condition_final.c24hCA-cUT	327	10;35.5;62;101;264	239	13;58.5;90;126;274	0.763185	1.73795	9.29672	9.68108e-19	6.59293e-18	8.83873	8.79827e-14
condition_final.c24hCA-cUT	327	10;35.5;62;101;264	239	13;58.5;90;126;274	-0.492499	3.53634	-9.33295	9.65111e-19	6.57301e-18	-8.83908	8.77102e-14
condition_final.c24hCA-cUT	327	10;35.5;62;101;264	239	13;58.5;90;126;274	-0.53649	3.5054	-9.43159	9.62551e-19	6.55607e-18	-8.83938	8.74776e-14
condition_final.c24hCA-cUT	327	10;35.5;62;101;264	239	13;58.5;90;126;274	0.911096	1.68568	9.55021	9.57091e-19	6.51937e-18	8.84001	8.69814e-14
condition_final.c24hCA-cUT	327	10;35.5;62;101;264	239	13;58.5;90;126;274	0.879783	2.00398	9.23363	9.55069e-19	6.50608e-18	8.84025	8.67976e-14
condition_final.c24hCA-cUT	327	10;35.5;62;101;264	239	13;58.5;90;126;274	0.979603	0.987734	9.24282	9.52435e-19	6.48862e-18	8.84056	8.65582e-14
condition_final.c24hCA-cUT	327	10;35.5;62;101;264	239	13;58.5;90;126;274	0.994992	1.55799	9.19303	9.4759e-19	6.4561e-18	8.84113	8.61179e-14
condition_final.c24hCA-cUT	327	10;35.5;62;101;264	239	13;58.5;90;126;274	0.647664	2.8708	9.51662	9.46895e-19	6.45185e-18	8.84121	8.60548e-14
condition_final.c24hCA-cUT	327	10;35.5;62;101;264	239	13;58.5;90;126;274	0.662874	3.35676	9.21987	9.4592e-19	6.44569e-18	8.84132	8.59662e-14
condition_final.c24hCA-cUT	327	10;35.5;62;101;264	239	13;58.5;90;126;274	0.869183	1.44463	9.27064	9.45775e-19	6.44518e-18	8.84134	8.5953e-14
condition_final.c24hCA-cUT	327	10;35.5;62;101;264	239	13;58.5;90;126;274	-0.263466	5.51653	-9.3753	9.45544e-19	6.44409e-18	-8.84137	8.5932e-14
condition_final.c24hCA-cUT	327	10;35.5;62;101;264	239	13;58.5;90;126;274	0.697082	2.74222	9.2751	9.43402e-19	6.42998e-18	8.84162	8.57373e-14
condition_final.c24hCA-cUT	327	10;35.5;62;101;264	239	13;58.5;90;126;274	-0.744615	2.25631	-9.28155	9.41735e-19	6.4191e-18	-8.84182	8.55858e-14
condition_final.c24hCA-cUT	327	10;35.5;62;101;264	239	13;58.5;90;126;274	-0.542271	3.05538	-9.61002	9.39337e-19	6.40323e-18	-8.8421	8.53679e-14
condition_final.c24hCA-cUT	327	10;35.5;62;101;264	239	13;58.5;90;126;274	0.512999	3.44073	9.50458	9.35412e-19	6.37695e-18	8.84257	8.50112e-14
condition_final.c24hCA-cUT	327	10;35.5;62;101;264	239	13;58.5;90;126;274	0.445021	4.18462	9.26004	9.34147e-19	6.36881e-18	8.84272	8.48962e-14
condition_final.c24hCA-cUT	327	10;35.5;62;101;264	239	13;58.5;90;126;274	0.92353	1.61384	9.27747	9.32751e-19	6.35977e-18	8.84289	8.47693e-14
condition_final.c24hCA-cUT	327	10;35.5;62;101;264	239	13;58.5;90;126;274	0.675421	2.57983	9.32018	9.28981e-19	6.33454e-18	8.84334	8.44268e-14
condition_final.c24hCA-cUT	327	10;35.5;62;101;264	239	13;58.5;90;126;274	-0.873849	1.46678	-9.28506	9.27736e-19	6.32653e-18	-8.84349	8.43136e-14
condition_final.c24hCA-cUT	327	10;35.5;62;101;264	239	13;58.5;90;126;274	-0.434343	3.92568	-9.37723	9.27712e-19	6.32653e-18	-8.84349	8.43114e-14
condition_final.c24hCA-cUT	327	10;35.5;62;101;264	239	13;58.5;90;126;274	-0.828516	1.98286	-9.26504	9.23295e-19	6.29718e-18	-8.84403	8.39099e-14
condition_final.c24hCA-cUT	327	10;35.5;62;101;264	239	13;58.5;90;126;274	0.49605	3.69682	9.29451	9.21251e-19	6.28372e-18	8.84427	8.37242e-14
condition_final.c24hCA-cUT	327	10;35.5;62;101;264	239	13;58.5;90;126;274	0.553361	3.77655	9.30317	9.13516e-19	6.23142e-18	8.84522	8.30213e-14
condition_final.c24hCA-cUT	327	10;35.5;62;101;264	239	13;58.5;90;126;274	-0.859112	1.38074	-9.22573	9.12973e-19	6.22819e-18	-8.84528	8.29719e-14
condition_final.c24hCA-cUT	327	10;35.5;62;101;264	239	13;58.5;90;126;274	-0.262453	5.11813	-9.78223	9.12667e-19	6.22656e-18	-8.84532	8.29441e-14
condition_final.c24hCA-cUT	327	10;35.5;62;101;264	239	13;58.5;90;126;274	0.904791	0.837752	9.24071	9.1219e-19	6.22378e-18	8.84538	8.29008e-14
condition_final.c24hCA-cUT	327	10;35.5;62;101;264	239	13;58.5;90;126;274	-0.727701	2.3207	-9.26311	9.09355e-19	6.2049e-18	-8.84573	8.26431e-14
condition_final.c24hCA-cUT	327	10;35.5;62;101;264	239	13;58.5;90;126;274	0.824399	2.22505	9.27524	9.04189e-19	6.17011e-18	8.84636	8.21736e-14
condition_final.c24hCA-cUT	327	10;35.5;62;101;264	239	13;58.5;90;126;274	-0.74925	2.18916	-9.2292	9.03376e-19	6.16503e-18	-8.84646	8.20997e-14
condition_final.c24hCA-cUT	327	10;35.5;62;101;264	239	13;58.5;90;126;274	0.866098	1.06599	9.34186	9.03246e-19	6.1646e-18	8.84648	8.20879e-14
condition_final.c24hCA-cUT	327	10;35.5;62;101;264	239	13;58.5;90;126;274	-0.803831	1.42839	-9.30038	9.02542e-19	6.16027e-18	-8.84657	8.2024e-14
condition_final.c24hCA-cUT	327	10;35.5;62;101;264	239	13;58.5;90;126;274	-0.876184	1.63973	-9.29764	8.93225e-19	6.09713e-18	-8.84772	8.11771e-14
condition_final.c24hCA-cUT	327	10;35.5;62;101;264	239	13;58.5;90;126;274	0.639659	3.31904	9.26008	8.92054e-19	6.08959e-18	8.84787	8.10707e-14
condition_final.c24hCA-cUT	327	10;35.5;62;101;264	239	13;58.5;90;126;274	0.412014	4.73499	9.24298	8.91362e-19	6.08533e-18	8.84796	8.10079e-14
condition_final.c24hCA-cUT	327	10;35.5;62;101;264	239	13;58.5;90;126;274	-0.344463	4.51769	-9.33184	8.86272e-19	6.05103e-18	-8.8486	8.05452e-14
condition_final.c24hCA-cUT	327	10;35.5;62;101;264	239	13;58.5;90;126;274	0.334173	4.81912	9.33844	8.85475e-19	6.04604e-18	8.8487	8.04728e-14
condition_final.c24hCA-cUT	327	10;35.5;62;101;264	239	13;58.5;90;126;274	0.961948	2.15329	9.23727	8.85313e-19	6.04539e-18	8.84872	8.04581e-14
condition_final.c24hCA-cUT	327	10;35.5;62;101;264	239	13;58.5;90;126;274	0.877157	1.89072	9.24635	8.80096e-19	6.01022e-18	8.84938	7.9984e-14
condition_final.c24hCA-cUT	327	10;35.5;62;101;264	239	13;58.5;90;126;274	0.906998	1.61729	9.26877	8.77948e-19	5.996e-18	8.84965	7.97888e-14
condition_final.c24hCA-cUT	327	10;35.5;62;101;264	239	13;58.5;90;126;274	0.909553	0.802634	9.2414	8.75048e-19	5.97665e-18	8.85002	7.95253e-14
condition_final.c24hCA-cUT	327	10;35.5;62;101;264	239	13;58.5;90;126;274	-0.587481	3.04084	-9.33089	8.70908e-19	5.94881e-18	-8.85055	7.9149e-14
condition_final.c24hCA-cUT	327	10;35.5;62;101;264	239	13;58.5;90;126;274	-0.838327	1.56738	-9.28901	8.69658e-19	5.94072e-18	-8.85071	7.90354e-14
condition_final.c24hCA-cUT	327	10;35.5;62;101;264	239	13;58.5;90;126;274	-0.492243	3.6589	-9.31889	8.69564e-19	5.94053e-18	-8.85072	7.90268e-14
condition_final.c24hCA-cUT	327	10;35.5;62;101;264	239	13;58.5;90;126;274	0.992361	1.95422	9.21464	8.67027e-19	5.92364e-18	8.85105	7.87963e-14
condition_final.c24hCA-cUT	327	10;35.5;62;101;264	239	13;58.5;90;126;274	0.890234	1.17772	9.26745	8.66685e-19	5.92175e-18	8.85109	7.87652e-14
condition_final.c24hCA-cUT	327	10;35.5;62;101;264	239	13;58.5;90;126;274	-0.175532	7.28421	-9.27604	8.66329e-19	5.91976e-18	-8.85114	7.87328e-14
condition_final.c24hCA-cUT	327	10;35.5;62;101;264	239	13;58.5;90;126;274	-0.829207	1.40594	-9.26241	8.62567e-19	5.8945e-18	-8.85162	7.8391e-14
condition_final.c24hCA-cUT	327	10;35.5;62;101;264	239	13;58.5;90;126;274	-0.398712	4.29354	-9.36669	8.61427e-19	5.88715e-18	-8.85177	7.82873e-14
condition_final.c24hCA-cUT	327	10;35.5;62;101;264	239	13;58.5;90;126;274	0.300271	5.13481	9.34777	8.60084e-19	5.87841e-18	8.85194	7.81653e-14
condition_final.c24hCA-cUT	327	10;35.5;62;101;264	239	13;58.5;90;126;274	0.980411	1.32694	9.19839	8.57504e-19	5.86122e-18	8.85228	7.79308e-14
condition_final.c24hCA-cUT	327	10;35.5;62;101;264	239	13;58.5;90;126;274	0.713815	2.3541	9.40409	8.54891e-19	5.8438e-18	8.85262	7.76933e-14
condition_final.c24hCA-cUT	327	10;35.5;62;101;264	239	13;58.5;90;126;274	-0.778732	1.89077	-9.34955	8.52916e-19	5.83074e-18	-8.85288	7.75139e-14
condition_final.c24hCA-cUT	327	10;35.5;62;101;264	239	13;58.5;90;126;274	-0.217769	6.24073	-9.28156	8.51439e-19	5.82108e-18	-8.85307	7.73796e-14
condition_final.c24hCA-cUT	327	10;35.5;62;101;264	239	13;58.5;90;126;274	0.883954	1.28314	9.24273	8.50081e-19	5.81223e-18	8.85325	7.72562e-14
condition_final.c24hCA-cUT	327	10;35.5;62;101;264	239	13;58.5;90;126;274	-0.261962	5.42108	-9.52144	8.47899e-19	5.79775e-18	-8.85354	7.70579e-14
condition_final.c24hCA-cUT	327	10;35.5;62;101;264	239	13;58.5;90;126;274	-0.219143	6.16875	-9.32061	8.44778e-19	5.77685e-18	-8.85395	7.67743e-14
condition_final.c24hCA-cUT	327	10;35.5;62;101;264	239	13;58.5;90;126;274	0.882628	1.15445	9.24963	8.40054e-19	5.74498e-18	8.85457	7.6345e-14
condition_final.c24hCA-cUT	327	10;35.5;62;101;264	239	13;58.5;90;126;274	0.320568	5.17856	9.34487	8.38032e-19	5.73158e-18	8.85484	7.61612e-14
condition_final.c24hCA-cUT	327	10;35.5;62;101;264	239	13;58.5;90;126;274	0.833357	1.2507	9.27517	8.33573e-19	5.70151e-18	8.85544	7.5756e-14
condition_final.c24hCA-cUT	327	10;35.5;62;101;264	239	13;58.5;90;126;274	0.942965	2.13501	9.22919	8.32492e-19	5.69454e-18	8.85558	7.56577e-14
condition_final.c24hCA-cUT	327	10;35.5;62;101;264	239	13;58.5;90;126;274	0.614337	3.33056	9.32802	8.29382e-19	5.6737e-18	8.856	7.53751e-14
condition_final.c24hCA-cUT	327	10;35.5;62;101;264	239	13;58.5;90;126;274	-0.932582	0.88386	-9.2727	8.2878e-19	5.67e-18	-8.85608	7.53203e-14
condition_final.c24hCA-cUT	327	10;35.5;62;101;264	239	13;58.5;90;126;274	-0.522131	3.36969	-9.31588	8.2599e-19	5.65135e-18	-8.85646	7.50668e-14
condition_final.c24hCA-cUT	327	10;35.5;62;101;264	239	13;58.5;90;126;274	-0.253057	5.79532	-9.28842	8.23618e-19	5.63554e-18	-8.85678	7.48512e-14
condition_final.c24hCA-cUT	327	10;35.5;62;101;264	239	13;58.5;90;126;274	-0.206555	6.42901	-9.25857	8.22089e-19	5.6255e-18	-8.85698	7.47123e-14
condition_final.c24hCA-cUT	327	10;35.5;62;101;264	239	13;58.5;90;126;274	-0.207129	6.73164	-9.28683	8.2083e-19	5.61731e-18	-8.85715	7.45978e-14
condition_final.c24hCA-cUT	327	10;35.5;62;101;264	239	13;58.5;90;126;274	0.938822	1.05602	9.21698	8.14764e-19	5.57622e-18	8.85798	7.40466e-14
condition_final.c24hCA-cUT	327	10;35.5;62;101;264	239	13;58.5;90;126;274	0.851389	1.38872	9.21849	8.09758e-19	5.54237e-18	8.85867	7.35916e-14
condition_final.c24hCA-cUT	327	10;35.5;62;101;264	239	13;58.5;90;126;274	-0.631203	2.82027	-9.37453	8.09257e-19	5.53936e-18	-8.85874	7.35461e-14
condition_final.c24hCA-cUT	327	10;35.5;62;101;264	239	13;58.5;90;126;274	-0.301476	5.53798	-9.24724	8.0505e-19	5.51098e-18	-8.85932	7.31638e-14
condition_final.c24hCA-cUT	327	10;35.5;62;101;264	239	13;58.5;90;126;274	-0.908388	1.18238	-9.22549	8.04035e-19	5.50445e-18	-8.85946	7.30715e-14
condition_final.c24hCA-cUT	327	10;35.5;62;101;264	239	13;58.5;90;126;274	-0.203346	6.49912	-9.27401	8.00914e-19	5.48349e-18	-8.85989	7.27878e-14
condition_final.c24hCA-cUT	327	10;35.5;62;101;264	239	13;58.5;90;126;274	-0.344166	4.41665	-9.42927	7.98228e-19	5.46552e-18	-8.86027	7.25438e-14
condition_final.c24hCA-cUT	327	10;35.5;62;101;264	239	13;58.5;90;126;274	0.671797	2.99188	9.22704	7.9624e-19	5.45231e-18	8.86055	7.23631e-14
condition_final.c24hCA-cUT	327	10;35.5;62;101;264	239	13;58.5;90;126;274	0.628114	2.6599	9.72473	7.95229e-19	5.4458e-18	8.86069	7.22712e-14
condition_final.c24hCA-cUT	327	10;35.5;62;101;264	239	13;58.5;90;126;274	0.527213	3.82643	9.38365	7.94602e-19	5.44192e-18	8.86077	7.22142e-14
condition_final.c24hCA-cUT	327	10;35.5;62;101;264	239	13;58.5;90;126;274	0.852591	1.76572	9.37655	7.93587e-19	5.43537e-18	8.86092	7.2122e-14
condition_final.c24hCA-cUT	327	10;35.5;62;101;264	239	13;58.5;90;126;274	0.507375	3.7612	9.28077	7.91796e-19	5.42351e-18	8.86117	7.19592e-14
condition_final.c24hCA-cUT	327	10;35.5;62;101;264	239	13;58.5;90;126;274	-0.270846	5.86683	-9.27381	7.91019e-19	5.4186e-18	-8.86128	7.18886e-14
condition_final.c24hCA-cUT	327	10;35.5;62;101;264	239	13;58.5;90;126;274	0.891755	1.30172	9.2195	7.90311e-19	5.41416e-18	8.86138	7.18243e-14
condition_final.c24hCA-cUT	327	10;35.5;62;101;264	239	13;58.5;90;126;274	0.877851	0.943585	9.22172	7.89746e-19	5.4107e-18	8.86146	7.17729e-14
condition_final.c24hCA-cUT	327	10;35.5;62;101;264	239	13;58.5;90;126;274	0.400723	4.45062	9.36741	7.89139e-19	5.40695e-18	8.86154	7.17178e-14
condition_final.c24hCA-cUT	327	10;35.5;62;101;264	239	13;58.5;90;126;274	-0.347544	5.00897	-9.25782	7.84899e-19	5.3783e-18	-8.86214	7.13324e-14
condition_final.c24hCA-cUT	327	10;35.5;62;101;264	239	13;58.5;90;126;274	0.87271	1.4605	9.27496	7.82352e-19	5.36126e-18	8.86251	7.1101e-14
condition_final.c24hCA-cUT	327	10;35.5;62;101;264	239	13;58.5;90;126;274	-0.601752	3.20733	-9.40944	7.79642e-19	5.34309e-18	-8.86289	7.08547e-14
condition_final.c24hCA-cUT	327	10;35.5;62;101;264	239	13;58.5;90;126;274	-0.702166	2.50754	-9.39362	7.7729e-19	5.32737e-18	-8.86323	7.06409e-14
condition_final.c24hCA-cUT	327	10;35.5;62;101;264	239	13;58.5;90;126;274	-0.856852	0.946065	-9.24107	7.7601e-19	5.319e-18	-8.86341	7.05246e-14
condition_final.c24hCA-cUT	327	10;35.5;62;101;264	239	13;58.5;90;126;274	0.906819	1.26567	9.33624	7.74812e-19	5.31119e-18	8.86359	7.04157e-14
condition_final.c24hCA-cUT	327	10;35.5;62;101;264	239	13;58.5;90;126;274	0.927482	1.34532	9.30445	7.70886e-19	5.28467e-18	8.86415	7.00589e-14
condition_final.c24hCA-cUT	327	10;35.5;62;101;264	239	13;58.5;90;126;274	0.873277	0.808212	9.24485	7.70308e-19	5.28111e-18	8.86424	7.00063e-14
condition_final.c24hCA-cUT	327	10;35.5;62;101;264	239	13;58.5;90;126;274	0.587585	3.17247	9.52387	7.69836e-19	5.27827e-18	8.8643	6.99635e-14
condition_final.c24hCA-cUT	327	10;35.5;62;101;264	239	13;58.5;90;126;274	0.74314	2.23053	9.31973	7.67023e-19	5.25938e-18	8.86471	6.97078e-14
condition_final.c24hCA-cUT	327	10;35.5;62;101;264	239	13;58.5;90;126;274	0.926065	1.04505	9.26252	7.66537e-19	5.25645e-18	8.86478	6.96637e-14
condition_final.c24hCA-cUT	327	10;35.5;62;101;264	239	13;58.5;90;126;274	-0.706689	2.24364	-9.27582	7.64832e-19	5.24514e-18	-8.86503	6.95087e-14
condition_final.c24hCA-cUT	327	10;35.5;62;101;264	239	13;58.5;90;126;274	-0.577006	3.17504	-9.36849	7.61572e-19	5.22319e-18	-8.86551	6.92125e-14
condition_final.c24hCA-cUT	327	10;35.5;62;101;264	239	13;58.5;90;126;274	-0.25132	5.85542	-9.28072	7.59683e-19	5.21062e-18	-8.86578	6.90407e-14
condition_final.c24hCA-cUT	327	10;35.5;62;101;264	239	13;58.5;90;126;274	0.503643	4.00174	9.27559	7.59554e-19	5.21013e-18	8.8658	6.9029e-14
condition_final.c24hCA-cUT	327	10;35.5;62;101;264	239	13;58.5;90;126;274	0.590086	3.57891	9.45977	7.55445e-19	5.18234e-18	8.86641	6.86556e-14
condition_final.c24hCA-cUT	327	10;35.5;62;101;264	239	13;58.5;90;126;274	0.924803	1.27783	9.25896	7.51787e-19	5.15763e-18	8.86695	6.83231e-14
condition_final.c24hCA-cUT	327	10;35.5;62;101;264	239	13;58.5;90;126;274	0.48047	4.02821	9.42985	7.4701e-19	5.12525e-18	8.86766	6.7889e-14
condition_final.c24hCA-cUT	327	10;35.5;62;101;264	239	13;58.5;90;126;274	-0.419017	5.95031	-9.20719	7.45612e-19	5.11604e-18	-8.86787	6.7762e-14
condition_final.c24hCA-cUT	327	10;35.5;62;101;264	239	13;58.5;90;126;274	-0.195677	6.18298	-9.36836	7.45134e-19	5.11315e-18	-8.86794	6.77185e-14
condition_final.c24hCA-cUT	327	10;35.5;62;101;264	239	13;58.5;90;126;274	0.965262	0.991484	9.2563	7.44721e-19	5.1107e-18	8.868	6.7681e-14
condition_final.c24hCA-cUT	327	10;35.5;62;101;264	239	13;58.5;90;126;274	-0.705163	2.84435	-9.30707	7.42473e-19	5.09565e-18	-8.86834	6.74766e-14
condition_final.c24hCA-cUT	327	10;35.5;62;101;264	239	13;58.5;90;126;274	-0.382259	4.3648	-9.41431	7.41617e-19	5.09017e-18	-8.86846	6.73989e-14
condition_final.c24hCA-cUT	327	10;35.5;62;101;264	239	13;58.5;90;126;274	0.770267	2.20235	9.44306	7.41365e-19	5.08882e-18	8.8685	6.7376e-14
condition_final.c24hCA-cUT	327	10;35.5;62;101;264	239	13;58.5;90;126;274	-0.849981	1.31134	-9.27712	7.40989e-19	5.08663e-18	-8.86856	6.73418e-14
condition_final.c24hCA-cUT	327	10;35.5;62;101;264	239	13;58.5;90;126;274	0.912268	0.906935	9.25499	7.34378e-19	5.04162e-18	8.86956	6.6741e-14
condition_final.c24hCA-cUT	327	10;35.5;62;101;264	239	13;58.5;90;126;274	-0.352295	4.92032	-9.24546	7.33633e-19	5.03689e-18	-8.86967	6.66733e-14
condition_final.c24hCA-cUT	327	10;35.5;62;101;264	239	13;58.5;90;126;274	0.290685	5.62856	9.34539	7.32884e-19	5.03213e-18	8.86978	6.66053e-14
condition_final.c24hCA-cUT	327	10;35.5;62;101;264	239	13;58.5;90;126;274	-0.796577	2.02369	-9.41825	7.31801e-19	5.02507e-18	-8.86995	6.65068e-14
condition_final.c24hCA-cUT	327	10;35.5;62;101;264	239	13;58.5;90;126;274	0.890024	1.97144	9.28128	7.30177e-19	5.0143e-18	8.8702	6.63592e-14
condition_final.c24hCA-cUT	327	10;35.5;62;101;264	239	13;58.5;90;126;274	-0.33193	4.8292	-9.28939	7.29748e-19	5.01173e-18	-8.87026	6.63202e-14
condition_final.c24hCA-cUT	327	10;35.5;62;101;264	239	13;58.5;90;126;274	-0.701088	2.39549	-9.35144	7.27784e-19	4.99862e-18	-8.87056	6.61417e-14
condition_final.c24hCA-cUT	327	10;35.5;62;101;264	239	13;58.5;90;126;274	-0.771821	1.27609	-9.41838	7.23687e-19	4.97086e-18	-8.87119	6.57694e-14
condition_final.c24hCA-cUT	327	10;35.5;62;101;264	239	13;58.5;90;126;274	0.565347	3.94883	9.23045	7.15335e-19	4.91386e-18	8.87248	6.50104e-14
condition_final.c24hCA-cUT	327	10;35.5;62;101;264	239	13;58.5;90;126;274	-0.716869	2.22036	-9.37821	7.13832e-19	4.90391e-18	-8.87272	6.48738e-14
condition_final.c24hCA-cUT	327	10;35.5;62;101;264	239	13;58.5;90;126;274	0.486794	4.2154	9.29528	7.12846e-19	4.8975e-18	8.87287	6.47842e-14
condition_final.c24hCA-cUT	327	10;35.5;62;101;264	239	13;58.5;90;126;274	0.578156	3.9752	9.23141	7.01745e-19	4.8216e-18	8.87462	6.37753e-14
condition_final.c24hCA-cUT	327	10;35.5;62;101;264	239	13;58.5;90;126;274	0.545698	3.28371	9.35999	6.98696e-19	4.80102e-18	8.8751	6.34982e-14
condition_final.c24hCA-cUT	327	10;35.5;62;101;264	239	13;58.5;90;126;274	0.899279	0.916535	9.28459	6.984e-19	4.79934e-18	8.87515	6.34713e-14
condition_final.c24hCA-cUT	327	10;35.5;62;101;264	239	13;58.5;90;126;274	-0.356692	5.0164	-9.29263	6.95623e-19	4.78062e-18	-8.87559	6.32189e-14
condition_final.c24hCA-cUT	327	10;35.5;62;101;264	239	13;58.5;90;126;274	-0.199687	6.4592	-9.30343	6.92405e-19	4.75886e-18	-8.87611	6.29264e-14
condition_final.c24hCA-cUT	327	10;35.5;62;101;264	239	13;58.5;90;126;274	0.770865	2.12474	9.42331	6.91832e-19	4.75529e-18	8.8762	6.28744e-14
condition_final.c24hCA-cUT	327	10;35.5;62;101;264	239	13;58.5;90;126;274	0.583909	2.87563	9.54734	6.90819e-19	4.74868e-18	8.87636	6.27823e-14
condition_final.c24hCA-cUT	327	10;35.5;62;101;264	239	13;58.5;90;126;274	1.05429	1.09809	9.25071	6.87222e-19	4.72432e-18	8.87694	6.24554e-14
condition_final.c24hCA-cUT	327	10;35.5;62;101;264	239	13;58.5;90;126;274	0.474903	3.79422	9.33147	6.86899e-19	4.72245e-18	8.877	6.24261e-14
condition_final.c24hCA-cUT	327	10;35.5;62;101;264	239	13;58.5;90;126;274	-0.191987	7.03954	-9.26887	6.86079e-19	4.71717e-18	-8.87713	6.23515e-14
condition_final.c24hCA-cUT	327	10;35.5;62;101;264	239	13;58.5;90;126;274	-0.787151	2.0727	-9.29214	6.85775e-19	4.71544e-18	-8.87718	6.23239e-14
condition_final.c24hCA-cUT	327	10;35.5;62;101;264	239	13;58.5;90;126;274	-0.259887	5.77904	-9.38052	6.82739e-19	4.69492e-18	-8.87767	6.2048e-14
condition_final.c24hCA-cUT	327	10;35.5;62;101;264	239	13;58.5;90;126;274	0.547606	3.62364	9.34274	6.82703e-19	4.69492e-18	8.87768	6.20447e-14
condition_final.c24hCA-cUT	327	10;35.5;62;101;264	239	13;58.5;90;126;274	0.696892	3.12431	9.30067	6.78095e-19	4.66369e-18	8.87843	6.1626e-14
condition_final.c24hCA-cUT	327	10;35.5;62;101;264	239	13;58.5;90;126;274	-0.273326	5.41074	-9.38373	6.76485e-19	4.65296e-18	-8.8787	6.14796e-14
condition_final.c24hCA-cUT	327	10;35.5;62;101;264	239	13;58.5;90;126;274	0.879713	2.07647	9.3108	6.73849e-19	4.63518e-18	8.87913	6.124e-14
condition_final.c24hCA-cUT	327	10;35.5;62;101;264	239	13;58.5;90;126;274	-0.713949	2.25587	-9.42071	6.70177e-19	4.61028e-18	-8.87974	6.09064e-14
condition_final.c24hCA-cUT	327	10;35.5;62;101;264	239	13;58.5;90;126;274	0.885955	1.53497	9.31304	6.6953e-19	4.60617e-18	8.87985	6.08476e-14
condition_final.c24hCA-cUT	327	10;35.5;62;101;264	239	13;58.5;90;126;274	1.04514	1.35085	9.2244	6.67339e-19	4.59145e-18	8.88021	6.06484e-14
condition_final.c24hCA-cUT	327	10;35.5;62;101;264	239	13;58.5;90;126;274	0.903648	1.93617	9.35011	6.6621e-19	4.58403e-18	8.8804	6.05458e-14
condition_final.c24hCA-cUT	327	10;35.5;62;101;264	239	13;58.5;90;126;274	0.908189	0.78337	9.26858	6.61441e-19	4.55156e-18	8.8812	6.01124e-14
condition_final.c24hCA-cUT	327	10;35.5;62;101;264	239	13;58.5;90;126;274	0.679367	2.62364	9.40623	6.53951e-19	4.50036e-18	8.88246	5.94318e-14
condition_final.c24hCA-cUT	327	10;35.5;62;101;264	239	13;58.5;90;126;274	-0.212673	6.58648	-9.30612	6.50385e-19	4.47616e-18	-8.88307	5.91076e-14
condition_final.c24hCA-cUT	327	10;35.5;62;101;264	239	13;58.5;90;126;274	0.354105	4.56797	9.39377	6.49784e-19	4.47236e-18	8.88318	5.90531e-14
condition_final.c24hCA-cUT	327	10;35.5;62;101;264	239	13;58.5;90;126;274	0.898072	0.817949	9.2914	6.4873e-19	4.46544e-18	8.88336	5.89572e-14
condition_final.c24hCA-cUT	327	10;35.5;62;101;264	239	13;58.5;90;126;274	0.971193	1.6135	9.24041	6.48467e-19	4.46397e-18	8.8834	5.89333e-14
condition_final.c24hCA-cUT	327	10;35.5;62;101;264	239	13;58.5;90;126;274	0.894455	0.88078	9.24389	6.48405e-19	4.46388e-18	8.88341	5.89277e-14
condition_final.c24hCA-cUT	327	10;35.5;62;101;264	239	13;58.5;90;126;274	-0.403821	4.24478	-9.32698	6.4827e-19	4.46329e-18	-8.88343	5.89154e-14
condition_final.c24hCA-cUT	327	10;35.5;62;101;264	239	13;58.5;90;126;274	0.995299	2.10439	9.25457	6.4641e-19	4.45082e-18	8.88375	5.87464e-14
condition_final.c24hCA-cUT	327	10;35.5;62;101;264	239	13;58.5;90;126;274	0.886383	1.25772	9.37415	6.38727e-19	4.39825e-18	8.88508	5.80482e-14
condition_final.c24hCA-cUT	327	10;35.5;62;101;264	239	13;58.5;90;126;274	-0.422129	4.65819	-9.28754	6.38607e-19	4.39776e-18	-8.8851	5.80372e-14
condition_final.c24hCA-cUT	327	10;35.5;62;101;264	239	13;58.5;90;126;274	-0.851488	1.18823	-9.31436	6.36095e-19	4.38079e-18	-8.88554	5.7809e-14
condition_final.c24hCA-cUT	327	10;35.5;62;101;264	239	13;58.5;90;126;274	0.820419	2.04031	9.30927	6.34956e-19	4.37328e-18	8.88574	5.77055e-14
condition_final.c24hCA-cUT	327	10;35.5;62;101;264	239	13;58.5;90;126;274	0.955798	0.952119	9.25524	6.34853e-19	4.3729e-18	8.88576	5.76961e-14
condition_final.c24hCA-cUT	327	10;35.5;62;101;264	239	13;58.5;90;126;274	-0.705298	2.11797	-9.39586	6.34047e-19	4.36768e-18	-8.8859	5.76228e-14
condition_final.c24hCA-cUT	327	10;35.5;62;101;264	239	13;58.5;90;126;274	-0.399681	4.45584	-9.31008	6.33952e-19	4.36736e-18	-8.88592	5.76142e-14
condition_final.c24hCA-cUT	327	10;35.5;62;101;264	239	13;58.5;90;126;274	0.931487	0.992225	9.30397	6.3266e-19	4.35879e-18	8.88614	5.74968e-14
condition_final.c24hCA-cUT	327	10;35.5;62;101;264	239	13;58.5;90;126;274	0.775625	2.02925	9.44433	6.31379e-19	4.35029e-18	8.88637	5.73803e-14
condition_final.c24hCA-cUT	327	10;35.5;62;101;264	239	13;58.5;90;126;274	-0.191401	6.8485	-9.30213	6.31267e-19	4.34985e-18	-8.88639	5.73701e-14
condition_final.c24hCA-cUT	327	10;35.5;62;101;264	239	13;58.5;90;126;274	-0.353784	4.72709	-9.36777	6.29707e-19	4.33943e-18	-8.88666	5.72284e-14
condition_final.c24hCA-cUT	327	10;35.5;62;101;264	239	13;58.5;90;126;274	0.86854	1.15862	9.30297	6.29285e-19	4.33685e-18	8.88674	5.719e-14
condition_final.c24hCA-cUT	327	10;35.5;62;101;264	239	13;58.5;90;126;274	-0.611497	2.96028	-9.31223	6.27362e-19	4.32393e-18	-8.88708	5.70153e-14
condition_final.c24hCA-cUT	327	10;35.5;62;101;264	239	13;58.5;90;126;274	-0.534029	3.41773	-9.37711	6.24141e-19	4.30205e-18	-8.88765	5.67225e-14
condition_final.c24hCA-cUT	327	10;35.5;62;101;264	239	13;58.5;90;126;274	0.982763	1.67118	9.25479	6.23986e-19	4.30131e-18	8.88768	5.67085e-14
condition_final.c24hCA-cUT	327	10;35.5;62;101;264	239	13;58.5;90;126;274	0.375569	4.91901	9.31999	6.21279e-19	4.28297e-18	8.88816	5.64624e-14
condition_final.c24hCA-cUT	327	10;35.5;62;101;264	239	13;58.5;90;126;274	0.907143	0.89988	9.37162	6.20802e-19	4.28001e-18	8.88825	5.64191e-14
condition_final.c24hCA-cUT	327	10;35.5;62;101;264	239	13;58.5;90;126;274	0.874343	1.86004	9.36485	6.17535e-19	4.25781e-18	8.88883	5.61222e-14
condition_final.c24hCA-cUT	327	10;35.5;62;101;264	239	13;58.5;90;126;274	0.933016	0.960365	9.27807	6.16575e-19	4.25152e-18	8.88901	5.6035e-14
condition_final.c24hCA-cUT	327	10;35.5;62;101;264	239	13;58.5;90;126;274	-0.791422	1.91353	-9.3625	6.16199e-19	4.24924e-18	-8.88907	5.60008e-14
condition_final.c24hCA-cUT	327	10;35.5;62;101;264	239	13;58.5;90;126;274	0.907417	1.0053	9.26025	6.16104e-19	4.24891e-18	8.88909	5.59921e-14
condition_final.c24hCA-cUT	327	10;35.5;62;101;264	239	13;58.5;90;126;274	-0.356026	4.54107	-9.41497	6.16099e-19	4.24891e-18	-8.88909	5.59917e-14
condition_final.c24hCA-cUT	327	10;35.5;62;101;264	239	13;58.5;90;126;274	0.85062	1.71751	9.46288	6.153e-19	4.24401e-18	8.88924	5.59191e-14
condition_final.c24hCA-cUT	327	10;35.5;62;101;264	239	13;58.5;90;126;274	0.697357	2.79872	9.31425	6.15179e-19	4.2435e-18	8.88926	5.59081e-14
condition_final.c24hCA-cUT	327	10;35.5;62;101;264	239	13;58.5;90;126;274	0.905866	1.19056	9.31744	6.13985e-19	4.23558e-18	8.88947	5.57995e-14
condition_final.c24hCA-cUT	327	10;35.5;62;101;264	239	13;58.5;90;126;274	0.635717	3.15177	9.35825	6.13708e-19	4.234e-18	8.88952	5.57744e-14
condition_final.c24hCA-cUT	327	10;35.5;62;101;264	239	13;58.5;90;126;274	0.957575	1.21301	9.31025	6.1102e-19	4.21577e-18	8.89001	5.55301e-14
condition_final.c24hCA-cUT	327	10;35.5;62;101;264	239	13;58.5;90;126;274	0.643311	3.3466	9.32932	6.08911e-19	4.20153e-18	8.8904	5.53384e-14
condition_final.c24hCA-cUT	327	10;35.5;62;101;264	239	13;58.5;90;126;274	-0.421722	4.12835	-9.40919	6.04818e-19	4.17361e-18	-8.89115	5.49664e-14
condition_final.c24hCA-cUT	327	10;35.5;62;101;264	239	13;58.5;90;126;274	0.877943	0.821198	9.29307	6.02034e-19	4.15472e-18	8.89166	5.47135e-14
condition_final.c24hCA-cUT	327	10;35.5;62;101;264	239	13;58.5;90;126;274	0.742303	2.00994	9.38093	6.01865e-19	4.15386e-18	8.89169	5.46981e-14
condition_final.c24hCA-cUT	327	10;35.5;62;101;264	239	13;58.5;90;126;274	0.601807	3.18395	9.37228	6.01573e-19	4.15216e-18	8.89174	5.46715e-14
condition_final.c24hCA-cUT	327	10;35.5;62;101;264	239	13;58.5;90;126;274	0.644103	3.13068	9.32693	5.97193e-19	4.12225e-18	8.89256	5.42735e-14
condition_final.c24hCA-cUT	327	10;35.5;62;101;264	239	13;58.5;90;126;274	-0.88154	1.05918	-9.28468	5.95517e-19	4.11099e-18	-8.89287	5.41212e-14
condition_final.c24hCA-cUT	327	10;35.5;62;101;264	239	13;58.5;90;126;274	0.895898	1.04649	9.2801	5.93566e-19	4.09783e-18	8.89323	5.39439e-14
condition_final.c24hCA-cUT	327	10;35.5;62;101;264	239	13;58.5;90;126;274	0.500126	3.94814	9.27224	5.89214e-19	4.06809e-18	8.89405	5.35483e-14
condition_final.c24hCA-cUT	327	10;35.5;62;101;264	239	13;58.5;90;126;274	-0.856435	1.52027	-9.37697	5.87511e-19	4.05665e-18	-8.89437	5.33936e-14
condition_final.c24hCA-cUT	327	10;35.5;62;101;264	239	13;58.5;90;126;274	0.891694	1.06559	9.35311	5.87212e-19	4.05489e-18	8.89443	5.33664e-14
condition_final.c24hCA-cUT	327	10;35.5;62;101;264	239	13;58.5;90;126;274	-0.525225	3.92097	-9.29755	5.86867e-19	4.05282e-18	-8.89449	5.33351e-14
condition_final.c24hCA-cUT	327	10;35.5;62;101;264	239	13;58.5;90;126;274	-0.279658	5.34907	-9.49009	5.86241e-19	4.0488e-18	-8.89461	5.32782e-14
condition_final.c24hCA-cUT	327	10;35.5;62;101;264	239	13;58.5;90;126;274	-0.233007	6.03952	-9.33058	5.85916e-19	4.04686e-18	-8.89467	5.32486e-14
condition_final.c24hCA-cUT	327	10;35.5;62;101;264	239	13;58.5;90;126;274	0.894332	1.35959	9.53454	5.84858e-19	4.03986e-18	8.89487	5.31525e-14
condition_final.c24hCA-cUT	327	10;35.5;62;101;264	239	13;58.5;90;126;274	-0.459988	4.68693	-9.24834	5.82094e-19	4.02107e-18	-8.8954	5.29013e-14
condition_final.c24hCA-cUT	327	10;35.5;62;101;264	239	13;58.5;90;126;274	0.871449	1.52967	9.39763	5.80785e-19	4.01234e-18	8.89565	5.27823e-14
condition_final.c24hCA-cUT	327	10;35.5;62;101;264	239	13;58.5;90;126;274	0.764105	2.36969	9.36008	5.80781e-19	4.01234e-18	8.89565	5.27819e-14
condition_final.c24hCA-cUT	327	10;35.5;62;101;264	239	13;58.5;90;126;274	-0.39277	4.60579	-9.32071	5.80084e-19	4.0081e-18	-8.89578	5.27186e-14
condition_final.c24hCA-cUT	327	10;35.5;62;101;264	239	13;58.5;90;126;274	-0.2088	6.47892	-9.32592	5.79734e-19	4.00599e-18	-8.89585	5.26868e-14
condition_final.c24hCA-cUT	327	10;35.5;62;101;264	239	13;58.5;90;126;274	0.455623	4.0202	9.40585	5.79532e-19	4.0049e-18	8.89589	5.26685e-14
condition_final.c24hCA-cUT	327	10;35.5;62;101;264	239	13;58.5;90;126;274	0.847106	1.83615	9.3524	5.7936e-19	4.00401e-18	8.89592	5.26528e-14
condition_final.c24hCA-cUT	327	10;35.5;62;101;264	239	13;58.5;90;126;274	-0.463548	4.09238	-9.37984	5.75518e-19	3.97777e-18	-8.89666	5.23036e-14
condition_final.c24hCA-cUT	327	10;35.5;62;101;264	239	13;58.5;90;126;274	-0.243875	5.66416	-9.36708	5.74863e-19	3.97354e-18	-8.89679	5.22441e-14
condition_final.c24hCA-cUT	327	10;35.5;62;101;264	239	13;58.5;90;126;274	0.367048	4.73633	9.36617	5.72978e-19	3.96081e-18	8.89715	5.20728e-14
condition_final.c24hCA-cUT	327	10;35.5;62;101;264	239	13;58.5;90;126;274	0.82668	1.10606	9.4158	5.72704e-19	3.95922e-18	8.89721	5.20479e-14
condition_final.c24hCA-cUT	327	10;35.5;62;101;264	239	13;58.5;90;126;274	-0.232431	6.06991	-9.33129	5.71503e-19	3.95122e-18	-8.89744	5.19388e-14
condition_final.c24hCA-cUT	327	10;35.5;62;101;264	239	13;58.5;90;126;274	0.874402	1.01221	9.37384	5.71348e-19	3.95044e-18	8.89747	5.19246e-14
condition_final.c24hCA-cUT	327	10;35.5;62;101;264	239	13;58.5;90;126;274	0.910606	0.920581	9.32317	5.66187e-19	3.91506e-18	8.89848	5.14556e-14
condition_final.c24hCA-cUT	327	10;35.5;62;101;264	239	13;58.5;90;126;274	0.844091	0.912438	9.2678	5.64037e-19	3.90049e-18	8.8989	5.12602e-14
condition_final.c24hCA-cUT	327	10;35.5;62;101;264	239	13;58.5;90;126;274	0.824478	2.22797	9.35463	5.62639e-19	3.89112e-18	8.89917	5.11332e-14
condition_final.c24hCA-cUT	327	10;35.5;62;101;264	239	13;58.5;90;126;274	0.777536	2.45351	9.38987	5.60784e-19	3.87859e-18	8.89954	5.09646e-14
condition_final.c24hCA-cUT	327	10;35.5;62;101;264	239	13;58.5;90;126;274	-0.302837	4.84026	-9.44693	5.59209e-19	3.86799e-18	-8.89985	5.08215e-14
condition_final.c24hCA-cUT	327	10;35.5;62;101;264	239	13;58.5;90;126;274	-0.637948	2.76517	-9.33905	5.56808e-19	3.85167e-18	-8.90033	5.06032e-14
condition_final.c24hCA-cUT	327	10;35.5;62;101;264	239	13;58.5;90;126;274	-0.930641	1.39165	-9.32951	5.56292e-19	3.8484e-18	-8.90043	5.05564e-14
condition_final.c24hCA-cUT	327	10;35.5;62;101;264	239	13;58.5;90;126;274	1.04312	1.0359	9.29762	5.55964e-19	3.84642e-18	8.9005	5.05266e-14
condition_final.c24hCA-cUT	327	10;35.5;62;101;264	239	13;58.5;90;126;274	0.665862	3.08159	9.41274	5.53679e-19	3.8309e-18	8.90096	5.03189e-14
condition_final.c24hCA-cUT	327	10;35.5;62;101;264	239	13;58.5;90;126;274	1.04624	1.5724	9.25216	5.52344e-19	3.82196e-18	8.90122	5.01976e-14
condition_final.c24hCA-cUT	327	10;35.5;62;101;264	239	13;58.5;90;126;274	0.725418	2.74106	9.69738	5.51046e-19	3.81326e-18	8.90148	5.00796e-14
condition_final.c24hCA-cUT	327	10;35.5;62;101;264	239	13;58.5;90;126;274	0.259885	5.79669	9.40404	5.49303e-19	3.80149e-18	8.90184	4.99212e-14
condition_final.c24hCA-cUT	327	10;35.5;62;101;264	239	13;58.5;90;126;274	0.778933	2.22877	9.33901	5.48785e-19	3.7982e-18	8.90194	4.98742e-14
condition_final.c24hCA-cUT	327	10;35.5;62;101;264	239	13;58.5;90;126;274	-0.961002	1.32404	-9.29653	5.47888e-19	3.79227e-18	-8.90212	4.97926e-14
condition_final.c24hCA-cUT	327	10;35.5;62;101;264	239	13;58.5;90;126;274	-0.361808	4.80285	-9.35497	5.47444e-19	3.78949e-18	-8.90221	4.97523e-14
condition_final.c24hCA-cUT	327	10;35.5;62;101;264	239	13;58.5;90;126;274	-0.790091	1.30152	-9.37425	5.46296e-19	3.78183e-18	-8.90245	4.96479e-14
condition_final.c24hCA-cUT	327	10;35.5;62;101;264	239	13;58.5;90;126;274	0.647767	2.97716	9.40495	5.4367e-19	3.76394e-18	8.90298	4.94093e-14
condition_final.c24hCA-cUT	327	10;35.5;62;101;264	239	13;58.5;90;126;274	-0.884573	1.47214	-9.28707	5.43097e-19	3.76026e-18	-8.9031	4.93572e-14
condition_final.c24hCA-cUT	327	10;35.5;62;101;264	239	13;58.5;90;126;274	-0.671698	2.97706	-9.32911	5.42868e-19	3.75896e-18	-8.90314	4.93364e-14
condition_final.c24hCA-cUT	327	10;35.5;62;101;264	239	13;58.5;90;126;274	-0.183623	7.10072	-9.35095	5.39177e-19	3.73369e-18	-8.9039	4.9001e-14
condition_final.c24hCA-cUT	327	10;35.5;62;101;264	239	13;58.5;90;126;274	0.803589	2.47244	9.37169	5.3754e-19	3.72264e-18	8.90424	4.88522e-14
condition_final.c24hCA-cUT	327	10;35.5;62;101;264	239	13;58.5;90;126;274	-0.882291	1.18531	-9.25948	5.36385e-19	3.71492e-18	-8.90448	4.87472e-14
condition_final.c24hCA-cUT	327	10;35.5;62;101;264	239	13;58.5;90;126;274	-0.837109	1.30996	-9.31297	5.35437e-19	3.70864e-18	-8.90467	4.86611e-14
condition_final.c24hCA-cUT	327	10;35.5;62;101;264	239	13;58.5;90;126;274	0.894924	0.954069	9.33968	5.31291e-19	3.6802e-18	8.90554	4.82843e-14
condition_final.c24hCA-cUT	327	10;35.5;62;101;264	239	13;58.5;90;126;274	0.94284	0.83423	9.27006	5.30268e-19	3.6734e-18	8.90575	4.81913e-14
condition_final.c24hCA-cUT	327	10;35.5;62;101;264	239	13;58.5;90;126;274	0.881968	1.6784	9.31195	5.30054e-19	3.6722e-18	8.90579	4.81719e-14
condition_final.c24hCA-cUT	327	10;35.5;62;101;264	239	13;58.5;90;126;274	0.739533	2.33914	9.3341	5.27759e-19	3.65658e-18	8.90627	4.79633e-14
condition_final.c24hCA-cUT	327	10;35.5;62;101;264	239	13;58.5;90;126;274	0.540472	3.62795	9.38464	5.2767e-19	3.65624e-18	8.90629	4.79552e-14
condition_final.c24hCA-cUT	327	10;35.5;62;101;264	239	13;58.5;90;126;274	-0.86607	1.61173	-9.29609	5.24638e-19	3.63551e-18	-8.90693	4.76797e-14
condition_final.c24hCA-cUT	327	10;35.5;62;101;264	239	13;58.5;90;126;274	-0.893574	1.03831	-9.28273	5.23313e-19	3.6266e-18	-8.90721	4.75592e-14
condition_final.c24hCA-cUT	327	10;35.5;62;101;264	239	13;58.5;90;126;274	-0.836121	1.13714	-9.31686	5.21984e-19	3.61766e-18	-8.9075	4.74384e-14
condition_final.c24hCA-cUT	327	10;35.5;62;101;264	239	13;58.5;90;126;274	-0.392986	4.35208	-9.40916	5.21427e-19	3.61408e-18	-8.90761	4.73878e-14
condition_final.c24hCA-cUT	327	10;35.5;62;101;264	239	13;58.5;90;126;274	-0.796375	1.97001	-9.36821	5.20509e-19	3.60799e-18	-8.90781	4.73044e-14
condition_final.c24hCA-cUT	327	10;35.5;62;101;264	239	13;58.5;90;126;274	0.88513	1.74975	9.33141	5.19995e-19	3.6047e-18	8.90792	4.72576e-14
condition_final.c24hCA-cUT	327	10;35.5;62;101;264	239	13;58.5;90;126;274	-0.808396	1.55326	-9.41707	5.19545e-19	3.60186e-18	-8.90801	4.72168e-14
condition_final.c24hCA-cUT	327	10;35.5;62;101;264	239	13;58.5;90;126;274	-0.921385	1.54154	-9.31313	5.18214e-19	3.59291e-18	-8.9083	4.70958e-14
condition_final.c24hCA-cUT	327	10;35.5;62;101;264	239	13;58.5;90;126;274	-0.547727	3.86452	-9.29454	5.18118e-19	3.59251e-18	-8.90832	4.70871e-14
condition_final.c24hCA-cUT	327	10;35.5;62;101;264	239	13;58.5;90;126;274	0.890183	1.20007	9.30013	5.17361e-19	3.58754e-18	8.90848	4.70183e-14
condition_final.c24hCA-cUT	327	10;35.5;62;101;264	239	13;58.5;90;126;274	0.645786	3.12074	9.31806	5.17162e-19	3.58644e-18	8.90852	4.70002e-14
condition_final.c24hCA-cUT	327	10;35.5;62;101;264	239	13;58.5;90;126;274	0.889994	1.07254	9.31589	5.1649e-19	3.58205e-18	8.90867	4.69391e-14
condition_final.c24hCA-cUT	327	10;35.5;62;101;264	239	13;58.5;90;126;274	-0.569889	3.01648	-9.32894	5.15784e-19	3.57742e-18	-8.90882	4.6875e-14
condition_final.c24hCA-cUT	327	10;35.5;62;101;264	239	13;58.5;90;126;274	-0.433476	3.9881	-9.35562	5.15531e-19	3.57594e-18	-8.90887	4.6852e-14
condition_final.c24hCA-cUT	327	10;35.5;62;101;264	239	13;58.5;90;126;274	0.6669	3.28541	9.28741	5.15341e-19	3.57489e-18	8.90892	4.68347e-14
condition_final.c24hCA-cUT	327	10;35.5;62;101;264	239	13;58.5;90;126;274	0.923055	1.63289	9.339	5.13622e-19	3.56324e-18	8.90929	4.66785e-14
condition_final.c24hCA-cUT	327	10;35.5;62;101;264	239	13;58.5;90;126;274	-0.269003	5.61801	-9.43823	5.07125e-19	3.51844e-18	-8.9107	4.6088e-14
condition_final.c24hCA-cUT	327	10;35.5;62;101;264	239	13;58.5;90;126;274	0.603669	3.27793	9.43166	5.05825e-19	3.50969e-18	8.91098	4.59699e-14
condition_final.c24hCA-cUT	327	10;35.5;62;101;264	239	13;58.5;90;126;274	-0.484869	3.60116	-9.50405	5.05349e-19	3.50666e-18	-8.91109	4.59267e-14
condition_final.c24hCA-cUT	327	10;35.5;62;101;264	239	13;58.5;90;126;274	1.00101	1.10778	9.29846	5.05268e-19	3.50636e-18	8.9111	4.59193e-14
condition_final.c24hCA-cUT	327	10;35.5;62;101;264	239	13;58.5;90;126;274	-0.657854	2.55401	-9.35286	5.02308e-19	3.48608e-18	-8.91176	4.56503e-14
condition_final.c24hCA-cUT	327	10;35.5;62;101;264	239	13;58.5;90;126;274	-0.366529	4.61823	-9.36212	4.96532e-19	3.44626e-18	-8.91304	4.51253e-14
condition_final.c24hCA-cUT	327	10;35.5;62;101;264	239	13;58.5;90;126;274	-0.405311	4.24555	-9.38	4.96138e-19	3.44379e-18	-8.91313	4.50895e-14
condition_final.c24hCA-cUT	327	10;35.5;62;101;264	239	13;58.5;90;126;274	-0.436253	4.48481	-9.27059	4.95385e-19	3.43882e-18	-8.91329	4.5021e-14
condition_final.c24hCA-cUT	327	10;35.5;62;101;264	239	13;58.5;90;126;274	0.777937	1.90411	9.42384	4.93827e-19	3.42827e-18	8.91364	4.48794e-14
condition_final.c24hCA-cUT	327	10;35.5;62;101;264	239	13;58.5;90;126;274	-0.786226	1.87192	-9.30089	4.93287e-19	3.42478e-18	-8.91376	4.48304e-14
condition_final.c24hCA-cUT	327	10;35.5;62;101;264	239	13;58.5;90;126;274	0.849843	2.35001	9.35822	4.91729e-19	3.41422e-18	8.91411	4.46888e-14
condition_final.c24hCA-cUT	327	10;35.5;62;101;264	239	13;58.5;90;126;274	-0.326357	5.10139	-9.36883	4.87624e-19	3.38599e-18	-8.91504	4.43158e-14
condition_final.c24hCA-cUT	327	10;35.5;62;101;264	239	13;58.5;90;126;274	-0.828178	2.24423	-9.32377	4.86644e-19	3.37943e-18	-8.91527	4.42267e-14
condition_final.c24hCA-cUT	327	10;35.5;62;101;264	239	13;58.5;90;126;274	0.949423	1.27734	9.30108	4.84006e-19	3.36138e-18	8.91587	4.3987e-14
condition_final.c24hCA-cUT	327	10;35.5;62;101;264	239	13;58.5;90;126;274	-0.468411	4.11791	-9.3321	4.82922e-19	3.3541e-18	-8.91612	4.38885e-14
condition_final.c24hCA-cUT	327	10;35.5;62;101;264	239	13;58.5;90;126;274	-0.42503	3.90761	-9.36001	4.82847e-19	3.35384e-18	-8.91613	4.38816e-14
condition_final.c24hCA-cUT	327	10;35.5;62;101;264	239	13;58.5;90;126;274	0.890426	0.885701	9.28839	4.82475e-19	3.35151e-18	8.91622	4.38478e-14
condition_final.c24hCA-cUT	327	10;35.5;62;101;264	239	13;58.5;90;126;274	-0.630932	3.0518	-9.31839	4.80711e-19	3.33951e-18	-8.91663	4.36875e-14
condition_final.c24hCA-cUT	327	10;35.5;62;101;264	239	13;58.5;90;126;274	0.909354	0.854222	9.30026	4.80385e-19	3.33751e-18	8.9167	4.36579e-14
condition_final.c24hCA-cUT	327	10;35.5;62;101;264	239	13;58.5;90;126;274	0.957492	1.4199	9.32202	4.79063e-19	3.32858e-18	8.91701	4.35378e-14
condition_final.c24hCA-cUT	327	10;35.5;62;101;264	239	13;58.5;90;126;274	0.885505	1.24621	9.32905	4.78286e-19	3.32343e-18	8.91719	4.34671e-14
condition_final.c24hCA-cUT	327	10;35.5;62;101;264	239	13;58.5;90;126;274	1.05526	1.01764	9.24813	4.76895e-19	3.31401e-18	8.91751	4.33407e-14
condition_final.c24hCA-cUT	327	10;35.5;62;101;264	239	13;58.5;90;126;274	-0.846149	3.04788	-9.25601	4.76351e-19	3.31049e-18	-8.91764	4.32913e-14
condition_final.c24hCA-cUT	327	10;35.5;62;101;264	239	13;58.5;90;126;274	0.218594	6.51966	9.35867	4.76206e-19	3.30973e-18	8.91767	4.32781e-14
condition_final.c24hCA-cUT	327	10;35.5;62;101;264	239	13;58.5;90;126;274	0.784765	1.91294	9.43544	4.74893e-19	3.30086e-18	8.91797	4.31587e-14
condition_final.c24hCA-cUT	327	10;35.5;62;101;264	239	13;58.5;90;126;274	-0.193983	6.66967	-9.37065	4.73735e-19	3.29306e-18	-8.91825	4.30535e-14
condition_final.c24hCA-cUT	327	10;35.5;62;101;264	239	13;58.5;90;126;274	0.916484	0.951634	9.32675	4.73482e-19	3.29155e-18	8.9183	4.30305e-14
condition_final.c24hCA-cUT	327	10;35.5;62;101;264	239	13;58.5;90;126;274	-0.445512	4.03749	-9.36248	4.72724e-19	3.28654e-18	-8.91848	4.29616e-14
condition_final.c24hCA-cUT	327	10;35.5;62;101;264	239	13;58.5;90;126;274	-0.248177	6.12166	-9.35563	4.72384e-19	3.28442e-18	-8.91856	4.29307e-14
condition_final.c24hCA-cUT	327	10;35.5;62;101;264	239	13;58.5;90;126;274	-0.532545	3.64582	-9.37066	4.72116e-19	3.28281e-18	-8.91862	4.29064e-14
condition_final.c24hCA-cUT	327	10;35.5;62;101;264	239	13;58.5;90;126;274	-0.387159	4.34562	-9.40488	4.70583e-19	3.2724e-18	-8.91898	4.2767e-14
condition_final.c24hCA-cUT	327	10;35.5;62;101;264	239	13;58.5;90;126;274	0.890502	1.05587	9.35111	4.68956e-19	3.26134e-18	8.91937	4.26192e-14
condition_final.c24hCA-cUT	327	10;35.5;62;101;264	239	13;58.5;90;126;274	0.652661	3.05163	9.41596	4.68757e-19	3.2602e-18	8.91942	4.26011e-14
condition_final.c24hCA-cUT	327	10;35.5;62;101;264	239	13;58.5;90;126;274	0.907454	0.845033	9.26349	4.68557e-19	3.25906e-18	8.91946	4.25829e-14
condition_final.c24hCA-cUT	327	10;35.5;62;101;264	239	13;58.5;90;126;274	0.471157	4.16344	9.3837	4.66828e-19	3.24729e-18	8.91987	4.24258e-14
condition_final.c24hCA-cUT	327	10;35.5;62;101;264	239	13;58.5;90;126;274	-0.805505	2.44887	-9.34736	4.66503e-19	3.24527e-18	-8.91995	4.23963e-14
condition_final.c24hCA-cUT	327	10;35.5;62;101;264	239	13;58.5;90;126;274	-0.474672	3.82964	-9.52028	4.6188e-19	3.21336e-18	-8.92105	4.19761e-14
condition_final.c24hCA-cUT	327	10;35.5;62;101;264	239	13;58.5;90;126;274	0.665538	2.83077	9.31226	4.60908e-19	3.20684e-18	8.92129	4.18878e-14
condition_final.c24hCA-cUT	327	10;35.5;62;101;264	239	13;58.5;90;126;274	0.567967	3.22078	9.60196	4.59463e-19	3.19703e-18	8.92163	4.17565e-14
condition_final.c24hCA-cUT	327	10;35.5;62;101;264	239	13;58.5;90;126;274	0.776976	3.00748	9.30863	4.59406e-19	3.19688e-18	8.92165	4.17513e-14
condition_final.c24hCA-cUT	327	10;35.5;62;101;264	239	13;58.5;90;126;274	0.234694	6.07354	9.35355	4.57665e-19	3.18501e-18	8.92207	4.1593e-14
condition_final.c24hCA-cUT	327	10;35.5;62;101;264	239	13;58.5;90;126;274	0.982475	1.10017	9.29499	4.57104e-19	3.18135e-18	8.9222	4.15421e-14
condition_final.c24hCA-cUT	327	10;35.5;62;101;264	239	13;58.5;90;126;274	-0.630753	2.42799	-9.59532	4.56537e-19	3.17765e-18	-8.92234	4.14906e-14
condition_final.c24hCA-cUT	327	10;35.5;62;101;264	239	13;58.5;90;126;274	-0.517444	3.53535	-9.58581	4.5594e-19	3.17373e-18	-8.92249	4.14362e-14
condition_final.c24hCA-cUT	327	10;35.5;62;101;264	239	13;58.5;90;126;274	0.974818	1.12307	9.27872	4.5491e-19	3.16681e-18	8.92274	4.13427e-14
condition_final.c24hCA-cUT	327	10;35.5;62;101;264	239	13;58.5;90;126;274	0.918655	1.12797	9.34523	4.51669e-19	3.14449e-18	8.92353	4.10482e-14
condition_final.c24hCA-cUT	327	10;35.5;62;101;264	239	13;58.5;90;126;274	0.926471	1.59264	9.37259	4.50259e-19	3.13491e-18	8.92387	4.092e-14
condition_final.c24hCA-cUT	327	10;35.5;62;101;264	239	13;58.5;90;126;274	-0.84281	2.04452	-9.35228	4.50114e-19	3.13414e-18	-8.92391	4.09068e-14
condition_final.c24hCA-cUT	327	10;35.5;62;101;264	239	13;58.5;90;126;274	-0.886419	1.181	-9.33012	4.49379e-19	3.12926e-18	-8.92409	4.084e-14
condition_final.c24hCA-cUT	327	10;35.5;62;101;264	239	13;58.5;90;126;274	0.674855	2.84229	9.44583	4.48029e-19	3.1201e-18	8.92442	4.07173e-14
condition_final.c24hCA-cUT	327	10;35.5;62;101;264	239	13;58.5;90;126;274	-0.757704	2.53014	-9.41524	4.46949e-19	3.11282e-18	-8.92469	4.06192e-14
condition_final.c24hCA-cUT	327	10;35.5;62;101;264	239	13;58.5;90;126;274	-0.852865	1.87689	-9.33761	4.46786e-19	3.11192e-18	-8.92473	4.06043e-14
condition_final.c24hCA-cUT	327	10;35.5;62;101;264	239	13;58.5;90;126;274	-0.251797	5.58893	-9.43318	4.46008e-19	3.10674e-18	-8.92492	4.05336e-14
condition_final.c24hCA-cUT	327	10;35.5;62;101;264	239	13;58.5;90;126;274	0.916959	0.914701	9.30637	4.45567e-19	3.10391e-18	8.92503	4.04936e-14
condition_final.c24hCA-cUT	327	10;35.5;62;101;264	239	13;58.5;90;126;274	1.03673	1.54198	9.25549	4.44817e-19	3.09892e-18	8.92522	4.04254e-14
condition_final.c24hCA-cUT	327	10;35.5;62;101;264	239	13;58.5;90;126;274	-0.725596	2.16784	-9.3408	4.41749e-19	3.07778e-18	-8.92599	4.01466e-14
condition_final.c24hCA-cUT	327	10;35.5;62;101;264	239	13;58.5;90;126;274	0.714916	2.46101	9.59521	4.41143e-19	3.07379e-18	8.92614	4.00915e-14
condition_final.c24hCA-cUT	327	10;35.5;62;101;264	239	13;58.5;90;126;274	0.926178	1.43733	9.32589	4.40912e-19	3.07242e-18	8.9262	4.00705e-14
condition_final.c24hCA-cUT	327	10;35.5;62;101;264	239	13;58.5;90;126;274	-0.274958	5.45368	-9.43218	4.40884e-19	3.07242e-18	-8.9262	4.0068e-14
condition_final.c24hCA-cUT	327	10;35.5;62;101;264	239	13;58.5;90;126;274	-0.697308	1.94115	-9.62287	4.39916e-19	3.06595e-18	-8.92645	3.998e-14
condition_final.c24hCA-cUT	327	10;35.5;62;101;264	239	13;58.5;90;126;274	-0.702022	2.65724	-9.51333	4.38592e-19	3.05696e-18	-8.92678	3.98596e-14
condition_final.c24hCA-cUT	327	10;35.5;62;101;264	239	13;58.5;90;126;274	-0.240395	6.19039	-9.36273	4.35761e-19	3.03746e-18	-8.9275	3.96024e-14
condition_final.c24hCA-cUT	327	10;35.5;62;101;264	239	13;58.5;90;126;274	0.804879	2.05285	9.41119	4.34764e-19	3.03074e-18	8.92775	3.95118e-14
condition_final.c24hCA-cUT	327	10;35.5;62;101;264	239	13;58.5;90;126;274	0.830964	1.94092	9.36336	4.34121e-19	3.02649e-18	8.92791	3.94533e-14
condition_final.c24hCA-cUT	327	10;35.5;62;101;264	239	13;58.5;90;126;274	-0.833608	1.24354	-9.37126	4.33391e-19	3.02163e-18	-8.9281	3.9387e-14
condition_final.c24hCA-cUT	327	10;35.5;62;101;264	239	13;58.5;90;126;274	0.66459	3.14349	9.44328	4.31099e-19	3.00589e-18	8.92869	3.91787e-14
condition_final.c24hCA-cUT	327	10;35.5;62;101;264	239	13;58.5;90;126;274	-0.646999	2.81811	-9.36087	4.29824e-19	2.99723e-18	-8.92901	3.90629e-14
condition_final.c24hCA-cUT	327	10;35.5;62;101;264	239	13;58.5;90;126;274	0.680815	2.61331	9.36247	4.2736e-19	2.98027e-18	8.92965	3.88389e-14
condition_final.c24hCA-cUT	327	10;35.5;62;101;264	239	13;58.5;90;126;274	0.901322	2.29077	9.2771	4.26615e-19	2.97531e-18	8.92984	3.87712e-14
condition_final.c24hCA-cUT	327	10;35.5;62;101;264	239	13;58.5;90;126;274	0.927697	1.08729	9.50724	4.24306e-19	2.95943e-18	8.93044	3.85614e-14
condition_final.c24hCA-cUT	327	10;35.5;62;101;264	239	13;58.5;90;126;274	0.468594	3.83465	9.32843	4.23153e-19	2.95161e-18	8.93074	3.84565e-14
condition_final.c24hCA-cUT	327	10;35.5;62;101;264	239	13;58.5;90;126;274	0.624321	3.61841	9.32773	4.22857e-19	2.94977e-18	8.93082	3.84296e-14
condition_final.c24hCA-cUT	327	10;35.5;62;101;264	239	13;58.5;90;126;274	-0.871986	1.64801	-9.34114	4.21824e-19	2.9428e-18	-8.93109	3.83358e-14
condition_final.c24hCA-cUT	327	10;35.5;62;101;264	239	13;58.5;90;126;274	-0.202399	6.92928	-9.36756	4.20034e-19	2.93053e-18	-8.93156	3.81731e-14
condition_final.c24hCA-cUT	327	10;35.5;62;101;264	239	13;58.5;90;126;274	0.657578	2.76994	9.58403	4.19808e-19	2.92918e-18	8.93162	3.81526e-14
condition_final.c24hCA-cUT	327	10;35.5;62;101;264	239	13;58.5;90;126;274	-0.91947	1.19776	-9.30068	4.19109e-19	2.92453e-18	-8.93181	3.80891e-14
condition_final.c24hCA-cUT	327	10;35.5;62;101;264	239	13;58.5;90;126;274	0.798315	1.79572	9.47894	4.18669e-19	2.92168e-18	8.93192	3.80491e-14
condition_final.c24hCA-cUT	327	10;35.5;62;101;264	239	13;58.5;90;126;274	0.892306	0.906471	9.32148	4.18512e-19	2.92081e-18	8.93196	3.80348e-14
condition_final.c24hCA-cUT	327	10;35.5;62;101;264	239	13;58.5;90;126;274	-0.349549	4.6922	-9.42559	4.18351e-19	2.91991e-18	-8.93201	3.80201e-14
condition_final.c24hCA-cUT	327	10;35.5;62;101;264	239	13;58.5;90;126;274	0.919321	1.19524	9.40578	4.15827e-19	2.90252e-18	8.93268	3.77908e-14
condition_final.c24hCA-cUT	327	10;35.5;62;101;264	239	13;58.5;90;126;274	0.436651	5.04181	9.30344	4.1446e-19	2.8932e-18	8.93304	3.76665e-14
condition_final.c24hCA-cUT	327	10;35.5;62;101;264	239	13;58.5;90;126;274	0.874632	0.879179	9.42948	4.12892e-19	2.88247e-18	8.93346	3.7524e-14
condition_final.c24hCA-cUT	327	10;35.5;62;101;264	239	13;58.5;90;126;274	-0.743401	2.22663	-9.34881	4.12754e-19	2.88173e-18	-8.9335	3.75115e-14
condition_final.c24hCA-cUT	327	10;35.5;62;101;264	239	13;58.5;90;126;274	0.926634	1.32765	9.36176	4.0995e-19	2.86237e-18	8.93425	3.72566e-14
condition_final.c24hCA-cUT	327	10;35.5;62;101;264	239	13;58.5;90;126;274	-0.233309	5.97422	-9.3942	4.03466e-19	2.81732e-18	-8.93601	3.66674e-14
condition_final.c24hCA-cUT	327	10;35.5;62;101;264	239	13;58.5;90;126;274	-0.336089	5.0993	-9.33683	4.02271e-19	2.80919e-18	-8.93634	3.65588e-14
condition_final.c24hCA-cUT	327	10;35.5;62;101;264	239	13;58.5;90;126;274	-0.231304	6.41108	-9.33174	4.01871e-19	2.80661e-18	-8.93645	3.65224e-14
condition_final.c24hCA-cUT	327	10;35.5;62;101;264	239	13;58.5;90;126;274	0.585168	3.57379	9.39087	3.99995e-19	2.79372e-18	8.93697	3.63519e-14
condition_final.c24hCA-cUT	327	10;35.5;62;101;264	239	13;58.5;90;126;274	-0.616508	3.02329	-9.3546	3.99542e-19	2.79078e-18	-8.93709	3.63108e-14
condition_final.c24hCA-cUT	327	10;35.5;62;101;264	239	13;58.5;90;126;274	-0.875178	1.35883	-9.46226	3.97756e-19	2.77852e-18	-8.93759	3.61485e-14
condition_final.c24hCA-cUT	327	10;35.5;62;101;264	239	13;58.5;90;126;274	0.766812	2.86271	9.32812	3.97574e-19	2.77745e-18	8.93764	3.61319e-14
condition_final.c24hCA-cUT	327	10;35.5;62;101;264	239	13;58.5;90;126;274	-0.74701	2.44519	-9.34266	3.97364e-19	2.7762e-18	-8.9377	3.61128e-14
condition_final.c24hCA-cUT	327	10;35.5;62;101;264	239	13;58.5;90;126;274	-0.242116	5.79674	-9.39978	3.92763e-19	2.74427e-18	-8.93898	3.56947e-14
condition_final.c24hCA-cUT	327	10;35.5;62;101;264	239	13;58.5;90;126;274	-0.476746	3.60204	-9.43668	3.91306e-19	2.7343e-18	-8.9394	3.55623e-14
condition_final.c24hCA-cUT	327	10;35.5;62;101;264	239	13;58.5;90;126;274	-0.802983	1.71487	-9.42653	3.90855e-19	2.73135e-18	-8.93952	3.55213e-14
condition_final.c24hCA-cUT	327	10;35.5;62;101;264	239	13;58.5;90;126;274	-0.428188	4.33003	-9.38403	3.89747e-19	2.72382e-18	-8.93984	3.54206e-14
condition_final.c24hCA-cUT	327	10;35.5;62;101;264	239	13;58.5;90;126;274	0.713769	2.45176	9.43798	3.89268e-19	2.72069e-18	8.93997	3.53771e-14
condition_final.c24hCA-cUT	327	10;35.5;62;101;264	239	13;58.5;90;126;274	-0.442784	4.15321	-9.35359	3.85541e-19	2.69484e-18	-8.94104	3.50383e-14
condition_final.c24hCA-cUT	327	10;35.5;62;101;264	239	13;58.5;90;126;274	0.885428	0.836161	9.33355	3.83292e-19	2.67933e-18	8.94168	3.4834e-14
condition_final.c24hCA-cUT	327	10;35.5;62;101;264	239	13;58.5;90;126;274	-0.923157	1.21628	-9.39894	3.8242e-19	2.67344e-18	-8.94193	3.47547e-14
condition_final.c24hCA-cUT	327	10;35.5;62;101;264	239	13;58.5;90;126;274	-0.950867	1.38595	-9.35847	3.80564e-19	2.66067e-18	-8.94247	3.45861e-14
condition_final.c24hCA-cUT	327	10;35.5;62;101;264	239	13;58.5;90;126;274	-0.37437	4.89569	-9.42833	3.78244e-19	2.64466e-18	-8.94315	3.43752e-14
condition_final.c24hCA-cUT	327	10;35.5;62;101;264	239	13;58.5;90;126;274	0.314857	4.91335	9.81305	3.7689e-19	2.63539e-18	8.94354	3.42521e-14
condition_final.c24hCA-cUT	327	10;35.5;62;101;264	239	13;58.5;90;126;274	0.280982	5.39382	9.45693	3.76358e-19	2.63187e-18	8.9437	3.42038e-14
condition_final.c24hCA-cUT	327	10;35.5;62;101;264	239	13;58.5;90;126;274	-0.890812	1.11086	-9.32825	3.76314e-19	2.63177e-18	-8.94371	3.41998e-14
condition_final.c24hCA-cUT	327	10;35.5;62;101;264	239	13;58.5;90;126;274	0.972442	1.41844	9.42377	3.76181e-19	2.63104e-18	8.94375	3.41877e-14
condition_final.c24hCA-cUT	327	10;35.5;62;101;264	239	13;58.5;90;126;274	0.90587	0.942316	9.36308	3.75719e-19	2.62801e-18	8.94389	3.41457e-14
condition_final.c24hCA-cUT	327	10;35.5;62;101;264	239	13;58.5;90;126;274	0.849872	1.34886	9.42575	3.72678e-19	2.60694e-18	8.94478	3.38694e-14
condition_final.c24hCA-cUT	327	10;35.5;62;101;264	239	13;58.5;90;126;274	-0.252551	5.66867	-9.42493	3.72659e-19	2.60694e-18	-8.94479	3.38676e-14
condition_final.c24hCA-cUT	327	10;35.5;62;101;264	239	13;58.5;90;126;274	0.578868	2.85846	9.8684	3.71197e-19	2.59698e-18	8.94522	3.37347e-14
condition_final.c24hCA-cUT	327	10;35.5;62;101;264	239	13;58.5;90;126;274	1.02259	0.884184	9.30851	3.68328e-19	2.5771e-18	8.94608	3.3474e-14
condition_final.c24hCA-cUT	327	10;35.5;62;101;264	239	13;58.5;90;126;274	0.928628	1.31434	9.39638	3.67963e-19	2.57475e-18	8.94619	3.34409e-14
condition_final.c24hCA-cUT	327	10;35.5;62;101;264	239	13;58.5;90;126;274	0.578436	3.1491	9.53503	3.67242e-19	2.5699e-18	8.94641	3.33753e-14
condition_final.c24hCA-cUT	327	10;35.5;62;101;264	239	13;58.5;90;126;274	0.582154	3.20151	9.57881	3.66323e-19	2.56367e-18	8.94668	3.32918e-14
condition_final.c24hCA-cUT	327	10;35.5;62;101;264	239	13;58.5;90;126;274	-0.398251	4.73246	-9.35624	3.6574e-19	2.55978e-18	-8.94686	3.32388e-14
condition_final.c24hCA-cUT	327	10;35.5;62;101;264	239	13;58.5;90;126;274	-0.223018	5.98717	-9.45792	3.64726e-19	2.55288e-18	-8.94717	3.31466e-14
condition_final.c24hCA-cUT	327	10;35.5;62;101;264	239	13;58.5;90;126;274	0.478949	3.75729	9.46283	3.64399e-19	2.55079e-18	8.94727	3.31169e-14
condition_final.c24hCA-cUT	327	10;35.5;62;101;264	239	13;58.5;90;126;274	0.84042	1.73173	9.40073	3.64304e-19	2.55033e-18	8.94729	3.31083e-14
condition_final.c24hCA-cUT	327	10;35.5;62;101;264	239	13;58.5;90;126;274	0.896853	1.45019	9.40815	3.6235e-19	2.53684e-18	8.94789	3.29307e-14
condition_final.c24hCA-cUT	327	10;35.5;62;101;264	239	13;58.5;90;126;274	0.761864	2.49387	9.41077	3.61514e-19	2.53118e-18	8.94814	3.28548e-14
condition_final.c24hCA-cUT	327	10;35.5;62;101;264	239	13;58.5;90;126;274	-0.836088	2.18955	-9.36433	3.60653e-19	2.52535e-18	-8.94841	3.27765e-14
condition_final.c24hCA-cUT	327	10;35.5;62;101;264	239	13;58.5;90;126;274	-0.877121	2.5175	-9.33418	3.60626e-19	2.52535e-18	-8.94841	3.27741e-14
condition_final.c24hCA-cUT	327	10;35.5;62;101;264	239	13;58.5;90;126;274	-0.790753	1.51793	-9.45247	3.59388e-19	2.51688e-18	-8.94879	3.26615e-14
condition_final.c24hCA-cUT	327	10;35.5;62;101;264	239	13;58.5;90;126;274	0.90487	0.846758	9.34903	3.55114e-19	2.48714e-18	8.95011	3.22731e-14
condition_final.c24hCA-cUT	327	10;35.5;62;101;264	239	13;58.5;90;126;274	0.669578	2.72675	9.55874	3.55071e-19	2.48703e-18	8.95013	3.22692e-14
condition_final.c24hCA-cUT	327	10;35.5;62;101;264	239	13;58.5;90;126;274	0.920358	1.18933	9.35015	3.54704e-19	2.48465e-18	8.95024	3.22359e-14
condition_final.c24hCA-cUT	327	10;35.5;62;101;264	239	13;58.5;90;126;274	0.860895	1.3994	9.36401	3.53839e-19	2.47878e-18	8.95051	3.21572e-14
condition_final.c24hCA-cUT	327	10;35.5;62;101;264	239	13;58.5;90;126;274	-0.404487	4.3489	-9.51282	3.53657e-19	2.4777e-18	-8.95057	3.21407e-14
condition_final.c24hCA-cUT	327	10;35.5;62;101;264	239	13;58.5;90;126;274	-0.877541	0.779792	-9.39787	3.5268e-19	2.47105e-18	-8.95087	3.20519e-14
condition_final.c24hCA-cUT	327	10;35.5;62;101;264	239	13;58.5;90;126;274	0.857916	0.949616	9.41033	3.52577e-19	2.47051e-18	8.95091	3.20425e-14
condition_final.c24hCA-cUT	327	10;35.5;62;101;264	239	13;58.5;90;126;274	-0.213364	6.12314	-9.49302	3.5055e-19	2.4565e-18	-8.95154	3.18583e-14
condition_final.c24hCA-cUT	327	10;35.5;62;101;264	239	13;58.5;90;126;274	-0.853828	1.83228	-9.36085	3.49178e-19	2.44708e-18	-8.95197	3.17337e-14
condition_final.c24hCA-cUT	327	10;35.5;62;101;264	239	13;58.5;90;126;274	0.640552	3.50203	9.34618	3.49046e-19	2.44634e-18	8.95202	3.17217e-14
condition_final.c24hCA-cUT	327	10;35.5;62;101;264	239	13;58.5;90;126;274	0.905422	0.858381	9.38311	3.48308e-19	2.44135e-18	8.95225	3.16546e-14
condition_final.c24hCA-cUT	327	10;35.5;62;101;264	239	13;58.5;90;126;274	1.00781	0.934052	9.32537	3.44586e-19	2.41545e-18	8.95344	3.13164e-14
condition_final.c24hCA-cUT	327	10;35.5;62;101;264	239	13;58.5;90;126;274	0.713346	2.73418	9.4159	3.43865e-19	2.41058e-18	8.95367	3.12508e-14
condition_final.c24hCA-cUT	327	10;35.5;62;101;264	239	13;58.5;90;126;274	-0.244285	5.64521	-9.57532	3.43375e-19	2.40733e-18	-8.95382	3.12062e-14
condition_final.c24hCA-cUT	327	10;35.5;62;101;264	239	13;58.5;90;126;274	0.92636	0.945961	9.32698	3.42886e-19	2.40409e-18	8.95398	3.11618e-14
condition_final.c24hCA-cUT	327	10;35.5;62;101;264	239	13;58.5;90;126;274	0.918722	1.27638	9.34649	3.39489e-19	2.38046e-18	8.95508	3.08531e-14
condition_final.c24hCA-cUT	327	10;35.5;62;101;264	239	13;58.5;90;126;274	0.706117	2.665	9.47538	3.39484e-19	2.38046e-18	8.95508	3.08526e-14
condition_final.c24hCA-cUT	327	10;35.5;62;101;264	239	13;58.5;90;126;274	0.933935	0.90592	9.3506	3.38664e-19	2.37504e-18	8.95535	3.07781e-14
condition_final.c24hCA-cUT	327	10;35.5;62;101;264	239	13;58.5;90;126;274	-0.882627	1.35635	-9.39263	3.38223e-19	2.37213e-18	-8.95549	3.0738e-14
condition_final.c24hCA-cUT	327	10;35.5;62;101;264	239	13;58.5;90;126;274	0.208595	6.62323	9.37433	3.37166e-19	2.3649e-18	8.95584	3.0642e-14
condition_final.c24hCA-cUT	327	10;35.5;62;101;264	239	13;58.5;90;126;274	0.621289	3.56785	9.34926	3.36168e-19	2.35808e-18	8.95616	3.05513e-14
condition_final.c24hCA-cUT	327	10;35.5;62;101;264	239	13;58.5;90;126;274	-0.893024	1.19144	-9.43308	3.35379e-19	2.35273e-18	-8.95642	3.04796e-14
condition_final.c24hCA-cUT	327	10;35.5;62;101;264	239	13;58.5;90;126;274	0.86619	1.49168	9.42027	3.35321e-19	2.3525e-18	8.95644	3.04743e-14
condition_final.c24hCA-cUT	327	10;35.5;62;101;264	239	13;58.5;90;126;274	0.434344	4.40395	9.40263	3.32108e-19	2.33014e-18	8.9575	3.01823e-14
condition_final.c24hCA-cUT	327	10;35.5;62;101;264	239	13;58.5;90;126;274	0.582808	3.66943	9.45367	3.31594e-19	2.32671e-18	8.95768	3.01356e-14
condition_final.c24hCA-cUT	327	10;35.5;62;101;264	239	13;58.5;90;126;274	-0.768257	2.68819	-9.35218	3.3056e-19	2.31964e-18	-8.95802	3.00416e-14
condition_final.c24hCA-cUT	327	10;35.5;62;101;264	239	13;58.5;90;126;274	0.919503	1.52865	9.36419	3.29508e-19	2.31243e-18	8.95837	2.9946e-14
condition_final.c24hCA-cUT	327	10;35.5;62;101;264	239	13;58.5;90;126;274	-0.222601	5.99816	-9.50983	3.28864e-19	2.3081e-18	-8.95859	2.98875e-14
condition_final.c24hCA-cUT	327	10;35.5;62;101;264	239	13;58.5;90;126;274	-0.776562	1.98062	-9.41014	3.27437e-19	2.29826e-18	-8.95907	2.97578e-14
condition_final.c24hCA-cUT	327	10;35.5;62;101;264	239	13;58.5;90;126;274	0.540134	3.62044	9.42492	3.26767e-19	2.29373e-18	8.95929	2.96969e-14
condition_final.c24hCA-cUT	327	10;35.5;62;101;264	239	13;58.5;90;126;274	-0.842919	1.43091	-9.39279	3.26721e-19	2.29358e-18	-8.95931	2.96927e-14
condition_final.c24hCA-cUT	327	10;35.5;62;101;264	239	13;58.5;90;126;274	0.443989	4.24958	9.38236	3.25875e-19	2.28782e-18	8.95959	2.96158e-14
condition_final.c24hCA-cUT	327	10;35.5;62;101;264	239	13;58.5;90;126;274	0.890426	1.15874	9.39075	3.24807e-19	2.2805e-18	8.95996	2.95187e-14
condition_final.c24hCA-cUT	327	10;35.5;62;101;264	239	13;58.5;90;126;274	-0.226958	6.05147	-9.39725	3.2457e-19	2.27901e-18	-8.96004	2.94972e-14
condition_final.c24hCA-cUT	327	10;35.5;62;101;264	239	13;58.5;90;126;274	0.537371	3.63902	9.39658	3.23171e-19	2.26937e-18	8.96051	2.93701e-14
condition_final.c24hCA-cUT	327	10;35.5;62;101;264	239	13;58.5;90;126;274	0.611832	3.07775	9.50493	3.22572e-19	2.26533e-18	8.96072	2.93157e-14
condition_final.c24hCA-cUT	327	10;35.5;62;101;264	239	13;58.5;90;126;274	0.428977	4.08544	9.45584	3.22253e-19	2.26327e-18	8.96083	2.92867e-14
condition_final.c24hCA-cUT	327	10;35.5;62;101;264	239	13;58.5;90;126;274	-0.825627	2.0412	-9.45229	3.22007e-19	2.26171e-18	-8.96091	2.92643e-14
condition_final.c24hCA-cUT	327	10;35.5;62;101;264	239	13;58.5;90;126;274	-0.621303	3.10578	-9.36815	3.19782e-19	2.24626e-18	-8.96168	2.90621e-14
condition_final.c24hCA-cUT	327	10;35.5;62;101;264	239	13;58.5;90;126;274	0.900685	1.26795	9.47953	3.19767e-19	2.24626e-18	8.96168	2.90608e-14
condition_final.c24hCA-cUT	327	10;35.5;62;101;264	239	13;58.5;90;126;274	-0.786595	1.66423	-9.55018	3.18615e-19	2.23841e-18	-8.96208	2.89561e-14
condition_final.c24hCA-cUT	327	10;35.5;62;101;264	239	13;58.5;90;126;274	0.938782	1.40282	9.3216	3.17365e-19	2.2298e-18	8.96251	2.88425e-14
condition_final.c24hCA-cUT	327	10;35.5;62;101;264	239	13;58.5;90;126;274	0.598212	3.68365	9.45787	3.17135e-19	2.22836e-18	8.96259	2.88216e-14
condition_final.c24hCA-cUT	327	10;35.5;62;101;264	239	13;58.5;90;126;274	0.906537	1.54007	9.37681	3.17104e-19	2.22831e-18	8.9626	2.88187e-14
condition_final.c24hCA-cUT	327	10;35.5;62;101;264	239	13;58.5;90;126;274	0.935865	1.22764	9.44248	3.16537e-19	2.2245e-18	8.9628	2.87672e-14
condition_final.c24hCA-cUT	327	10;35.5;62;101;264	239	13;58.5;90;126;274	-0.88546	1.56229	-9.37399	3.16339e-19	2.22328e-18	-8.96287	2.87492e-14
condition_final.c24hCA-cUT	327	10;35.5;62;101;264	239	13;58.5;90;126;274	0.90148	1.66904	9.3654	3.15475e-19	2.21738e-18	8.96317	2.86707e-14
condition_final.c24hCA-cUT	327	10;35.5;62;101;264	239	13;58.5;90;126;274	-0.26134	5.82857	-9.40985	3.15027e-19	2.2144e-18	-8.96333	2.863e-14
condition_final.c24hCA-cUT	327	10;35.5;62;101;264	239	13;58.5;90;126;274	0.870572	0.923474	9.4032	3.14768e-19	2.21275e-18	8.96342	2.86065e-14
condition_final.c24hCA-cUT	327	10;35.5;62;101;264	239	13;58.5;90;126;274	-0.946128	1.28672	-9.36076	3.14228e-19	2.20913e-18	-8.96361	2.85574e-14
condition_final.c24hCA-cUT	327	10;35.5;62;101;264	239	13;58.5;90;126;274	0.976066	0.850436	9.31474	3.13889e-19	2.20692e-18	8.96373	2.85266e-14
condition_final.c24hCA-cUT	327	10;35.5;62;101;264	239	13;58.5;90;126;274	0.930539	1.16756	9.39878	3.12933e-19	2.20036e-18	8.96406	2.84396e-14
condition_final.c24hCA-cUT	327	10;35.5;62;101;264	239	13;58.5;90;126;274	-0.860202	1.39035	-9.35464	3.12538e-19	2.19775e-18	-8.9642	2.84037e-14
condition_final.c24hCA-cUT	327	10;35.5;62;101;264	239	13;58.5;90;126;274	-0.432735	4.67997	-9.351	3.12226e-19	2.19573e-18	-8.96431	2.83754e-14
condition_final.c24hCA-cUT	327	10;35.5;62;101;264	239	13;58.5;90;126;274	-0.237216	5.75392	-9.59808	3.12089e-19	2.19493e-18	-8.96436	2.83629e-14
condition_final.c24hCA-cUT	327	10;35.5;62;101;264	239	13;58.5;90;126;274	-0.26387	5.59296	-9.58959	3.11767e-19	2.19284e-18	-8.96447	2.83337e-14
condition_final.c24hCA-cUT	327	10;35.5;62;101;264	239	13;58.5;90;126;274	-0.515054	3.42421	-9.62953	3.1022e-19	2.18213e-18	-8.96502	2.81931e-14
condition_final.c24hCA-cUT	327	10;35.5;62;101;264	239	13;58.5;90;126;274	0.346643	4.81707	9.56503	3.08561e-19	2.17062e-18	8.96561	2.80423e-14
condition_final.c24hCA-cUT	327	10;35.5;62;101;264	239	13;58.5;90;126;274	0.770153	2.46442	9.36031	3.07713e-19	2.16483e-18	8.96592	2.79653e-14
condition_final.c24hCA-cUT	327	10;35.5;62;101;264	239	13;58.5;90;126;274	0.929585	0.868605	9.36936	3.0726e-19	2.16181e-18	8.96608	2.79241e-14
condition_final.c24hCA-cUT	327	10;35.5;62;101;264	239	13;58.5;90;126;274	0.28017	5.94389	9.36002	3.05281e-19	2.14805e-18	8.96679	2.77443e-14
condition_final.c24hCA-cUT	327	10;35.5;62;101;264	239	13;58.5;90;126;274	-0.837784	2.26126	-9.31072	3.04241e-19	2.1409e-18	-8.96717	2.76497e-14
condition_final.c24hCA-cUT	327	10;35.5;62;101;264	239	13;58.5;90;126;274	-0.777714	1.4854	-9.48335	3.04106e-19	2.14011e-18	-8.96722	2.76374e-14
condition_final.c24hCA-cUT	327	10;35.5;62;101;264	239	13;58.5;90;126;274	0.736948	2.68052	9.42886	3.02592e-19	2.12963e-18	8.96776	2.74999e-14
condition_final.c24hCA-cUT	327	10;35.5;62;101;264	239	13;58.5;90;126;274	-0.736028	2.36977	-9.47059	3.02573e-19	2.12963e-18	-8.96777	2.74982e-14
condition_final.c24hCA-cUT	327	10;35.5;62;101;264	239	13;58.5;90;126;274	0.88281	1.38316	9.49621	3.01874e-19	2.12491e-18	8.96803	2.74347e-14
condition_final.c24hCA-cUT	327	10;35.5;62;101;264	239	13;58.5;90;126;274	0.897378	0.822479	9.3887	3.00763e-19	2.11725e-18	8.96843	2.73336e-14
condition_final.c24hCA-cUT	327	10;35.5;62;101;264	239	13;58.5;90;126;274	0.920768	1.05066	9.38994	2.99865e-19	2.11109e-18	8.96876	2.72521e-14
condition_final.c24hCA-cUT	327	10;35.5;62;101;264	239	13;58.5;90;126;274	-0.22107	5.89424	-9.65346	2.98987e-19	2.10507e-18	-8.96909	2.71723e-14
condition_final.c24hCA-cUT	327	10;35.5;62;101;264	239	13;58.5;90;126;274	0.843811	2.61874	9.41784	2.9882e-19	2.10406e-18	8.96915	2.71571e-14
condition_final.c24hCA-cUT	327	10;35.5;62;101;264	239	13;58.5;90;126;274	0.911576	0.928489	9.3366	2.98134e-19	2.09939e-18	8.9694	2.70947e-14
condition_final.c24hCA-cUT	327	10;35.5;62;101;264	239	13;58.5;90;126;274	-0.602338	2.79497	-9.65789	2.97502e-19	2.0951e-18	-8.96963	2.70373e-14
condition_final.c24hCA-cUT	327	10;35.5;62;101;264	239	13;58.5;90;126;274	1.009	1.56725	9.38471	2.97078e-19	2.09228e-18	8.96979	2.69988e-14
condition_final.c24hCA-cUT	327	10;35.5;62;101;264	239	13;58.5;90;126;274	0.825801	1.68251	9.4683	2.96768e-19	2.09026e-18	8.96991	2.69706e-14
condition_final.c24hCA-cUT	327	10;35.5;62;101;264	239	13;58.5;90;126;274	-0.410803	4.26749	-9.45339	2.95792e-19	2.08354e-18	-8.97027	2.68818e-14
condition_final.c24hCA-cUT	327	10;35.5;62;101;264	239	13;58.5;90;126;274	-0.812098	1.8395	-9.4855	2.94408e-19	2.07395e-18	-8.97079	2.67561e-14
condition_final.c24hCA-cUT	327	10;35.5;62;101;264	239	13;58.5;90;126;274	0.656096	2.89986	9.55891	2.92679e-19	2.06193e-18	8.97143	2.65989e-14
condition_final.c24hCA-cUT	327	10;35.5;62;101;264	239	13;58.5;90;126;274	0.984425	1.32228	9.33063	2.91909e-19	2.05667e-18	8.97172	2.6529e-14
condition_final.c24hCA-cUT	327	10;35.5;62;101;264	239	13;58.5;90;126;274	0.869705	1.5529	9.41936	2.91545e-19	2.05427e-18	8.97186	2.64959e-14
condition_final.c24hCA-cUT	327	10;35.5;62;101;264	239	13;58.5;90;126;274	-0.968499	0.834141	-9.34681	2.89598e-19	2.0407e-18	-8.9726	2.63189e-14
condition_final.c24hCA-cUT	327	10;35.5;62;101;264	239	13;58.5;90;126;274	0.893657	0.861435	9.36366	2.88556e-19	2.03352e-18	8.973	2.62243e-14
condition_final.c24hCA-cUT	327	10;35.5;62;101;264	239	13;58.5;90;126;274	0.939357	1.27597	9.39815	2.8772e-19	2.02779e-18	8.97332	2.61483e-14
condition_final.c24hCA-cUT	327	10;35.5;62;101;264	239	13;58.5;90;126;274	0.80377	1.86414	9.42929	2.85543e-19	2.0126e-18	8.97415	2.59505e-14
condition_final.c24hCA-cUT	327	10;35.5;62;101;264	239	13;58.5;90;126;274	-0.512645	3.74998	-9.4967	2.84409e-19	2.00476e-18	-8.97459	2.58474e-14
condition_final.c24hCA-cUT	327	10;35.5;62;101;264	239	13;58.5;90;126;274	0.66556	2.80069	9.46265	2.83065e-19	1.99544e-18	8.97511	2.57252e-14
condition_final.c24hCA-cUT	327	10;35.5;62;101;264	239	13;58.5;90;126;274	-0.455557	4.20737	-9.44609	2.8274e-19	1.9933e-18	-8.97524	2.56957e-14
condition_final.c24hCA-cUT	327	10;35.5;62;101;264	239	13;58.5;90;126;274	1.0035	0.950564	9.33688	2.82214e-19	1.98975e-18	8.97544	2.56479e-14
condition_final.c24hCA-cUT	327	10;35.5;62;101;264	239	13;58.5;90;126;274	0.994533	1.29591	9.35571	2.81444e-19	1.98447e-18	8.97574	2.55779e-14
condition_final.c24hCA-cUT	327	10;35.5;62;101;264	239	13;58.5;90;126;274	-0.88893	0.790217	-9.36691	2.80571e-19	1.97848e-18	-8.97609	2.54986e-14
condition_final.c24hCA-cUT	327	10;35.5;62;101;264	239	13;58.5;90;126;274	0.965996	1.88086	9.42627	2.79476e-19	1.9709e-18	8.97652	2.5399e-14
condition_final.c24hCA-cUT	327	10;35.5;62;101;264	239	13;58.5;90;126;274	0.940609	1.29222	9.38268	2.79348e-19	1.97016e-18	8.97657	2.53874e-14
condition_final.c24hCA-cUT	327	10;35.5;62;101;264	239	13;58.5;90;126;274	0.492544	3.72554	9.56524	2.76461e-19	1.94995e-18	8.97771	2.51251e-14
condition_final.c24hCA-cUT	327	10;35.5;62;101;264	239	13;58.5;90;126;274	0.994183	1.11566	9.36833	2.76094e-19	1.94751e-18	8.97786	2.50917e-14
condition_final.c24hCA-cUT	327	10;35.5;62;101;264	239	13;58.5;90;126;274	-0.219386	6.40731	-9.38855	2.74234e-19	1.93454e-18	-8.9786	2.49226e-14
condition_final.c24hCA-cUT	327	10;35.5;62;101;264	239	13;58.5;90;126;274	-0.364173	4.55676	-9.47824	2.74086e-19	1.93365e-18	-8.97866	2.49092e-14
condition_final.c24hCA-cUT	327	10;35.5;62;101;264	239	13;58.5;90;126;274	-0.79599	1.58279	-9.46508	2.74072e-19	1.93365e-18	-8.97867	2.49079e-14
condition_final.c24hCA-cUT	327	10;35.5;62;101;264	239	13;58.5;90;126;274	0.532442	3.73016	9.62096	2.73823e-19	1.93209e-18	8.97876	2.48853e-14
condition_final.c24hCA-cUT	327	10;35.5;62;101;264	239	13;58.5;90;126;274	0.910508	1.63646	9.44706	2.72264e-19	1.92124e-18	8.97939	2.47437e-14
condition_final.c24hCA-cUT	327	10;35.5;62;101;264	239	13;58.5;90;126;274	0.899513	1.62201	9.45985	2.70381e-19	1.9081e-18	8.98016	2.45725e-14
condition_final.c24hCA-cUT	327	10;35.5;62;101;264	239	13;58.5;90;126;274	0.609544	3.34582	9.54737	2.70204e-19	1.90699e-18	8.98023	2.45564e-14
condition_final.c24hCA-cUT	327	10;35.5;62;101;264	239	13;58.5;90;126;274	-0.887561	1.33968	-9.38794	2.69617e-19	1.903e-18	-8.98047	2.45031e-14
condition_final.c24hCA-cUT	327	10;35.5;62;101;264	239	13;58.5;90;126;274	0.987453	1.42375	9.37551	2.69568e-19	1.9028e-18	8.98049	2.44986e-14
condition_final.c24hCA-cUT	327	10;35.5;62;101;264	239	13;58.5;90;126;274	0.749251	2.20598	9.4855	2.6949e-19	1.9024e-18	8.98052	2.44915e-14
condition_final.c24hCA-cUT	327	10;35.5;62;101;264	239	13;58.5;90;126;274	0.808394	2.11004	9.51345	2.68804e-19	1.89771e-18	8.9808	2.44292e-14
condition_final.c24hCA-cUT	327	10;35.5;62;101;264	239	13;58.5;90;126;274	0.924529	0.894546	9.40094	2.67899e-19	1.89147e-18	8.98117	2.43469e-14
condition_final.c24hCA-cUT	327	10;35.5;62;101;264	239	13;58.5;90;126;274	0.869665	1.3114	9.44173	2.67881e-19	1.89147e-18	8.98118	2.43453e-14
condition_final.c24hCA-cUT	327	10;35.5;62;101;264	239	13;58.5;90;126;274	0.917277	1.06056	9.39899	2.67823e-19	1.89122e-18	8.9812	2.434e-14
condition_final.c24hCA-cUT	327	10;35.5;62;101;264	239	13;58.5;90;126;274	0.911051	1.9776	9.34766	2.67251e-19	1.88733e-18	8.98144	2.4288e-14
condition_final.c24hCA-cUT	327	10;35.5;62;101;264	239	13;58.5;90;126;274	-0.950123	1.28364	-9.3956	2.6704e-19	1.88598e-18	-8.98152	2.42688e-14
condition_final.c24hCA-cUT	327	10;35.5;62;101;264	239	13;58.5;90;126;274	0.998562	1.19377	9.36538	2.66564e-19	1.88277e-18	8.98172	2.42256e-14
condition_final.c24hCA-cUT	327	10;35.5;62;101;264	239	13;58.5;90;126;274	0.443021	3.93446	9.57064	2.66496e-19	1.88244e-18	8.98175	2.42194e-14
condition_final.c24hCA-cUT	327	10;35.5;62;101;264	239	13;58.5;90;126;274	-0.502166	3.38243	-9.56495	2.65823e-19	1.87783e-18	-8.98203	2.41582e-14
condition_final.c24hCA-cUT	327	10;35.5;62;101;264	239	13;58.5;90;126;274	0.956804	0.912513	9.38703	2.6582e-19	1.87783e-18	8.98203	2.4158e-14
condition_final.c24hCA-cUT	327	10;35.5;62;101;264	239	13;58.5;90;126;274	0.884833	1.09321	9.50379	2.65283e-19	1.87431e-18	8.98225	2.41092e-14
condition_final.c24hCA-cUT	327	10;35.5;62;101;264	239	13;58.5;90;126;274	0.306001	5.52205	9.41283	2.61218e-19	1.84573e-18	8.98395	2.37397e-14
condition_final.c24hCA-cUT	327	10;35.5;62;101;264	239	13;58.5;90;126;274	-0.836689	1.46496	-9.39332	2.61037e-19	1.84459e-18	-8.98403	2.37233e-14
condition_final.c24hCA-cUT	327	10;35.5;62;101;264	239	13;58.5;90;126;274	-0.314666	4.92728	-9.47855	2.5933e-19	1.83267e-18	-8.98475	2.35681e-14
condition_final.c24hCA-cUT	327	10;35.5;62;101;264	239	13;58.5;90;126;274	0.855405	1.93243	9.36461	2.59107e-19	1.83124e-18	8.98484	2.35479e-14
condition_final.c24hCA-cUT	327	10;35.5;62;101;264	239	13;58.5;90;126;274	-0.587915	3.07378	-9.53184	2.56067e-19	1.80989e-18	-8.98614	2.32716e-14
condition_final.c24hCA-cUT	327	10;35.5;62;101;264	239	13;58.5;90;126;274	0.929155	1.79552	9.42942	2.55591e-19	1.80667e-18	8.98634	2.32284e-14
condition_final.c24hCA-cUT	327	10;35.5;62;101;264	239	13;58.5;90;126;274	0.857711	1.72418	9.48807	2.55204e-19	1.80408e-18	8.98651	2.31932e-14
condition_final.c24hCA-cUT	327	10;35.5;62;101;264	239	13;58.5;90;126;274	0.82971	2.57585	9.40213	2.55166e-19	1.80395e-18	8.98653	2.31898e-14
condition_final.c24hCA-cUT	327	10;35.5;62;101;264	239	13;58.5;90;126;274	-0.258444	5.59167	-9.42135	2.54708e-19	1.80085e-18	-8.98672	2.31482e-14
condition_final.c24hCA-cUT	327	10;35.5;62;101;264	239	13;58.5;90;126;274	1.0703	1.30004	9.3388	2.53888e-19	1.79519e-18	8.98708	2.30736e-14
condition_final.c24hCA-cUT	327	10;35.5;62;101;264	239	13;58.5;90;126;274	-0.272234	5.07689	-9.68291	2.53727e-19	1.79419e-18	-8.98715	2.3059e-14
condition_final.c24hCA-cUT	327	10;35.5;62;101;264	239	13;58.5;90;126;274	0.985257	0.885901	9.35622	2.52637e-19	1.78662e-18	8.98762	2.29599e-14
condition_final.c24hCA-cUT	327	10;35.5;62;101;264	239	13;58.5;90;126;274	0.597688	3.464	9.46107	2.51958e-19	1.78196e-18	8.98792	2.28982e-14
condition_final.c24hCA-cUT	327	10;35.5;62;101;264	239	13;58.5;90;126;274	0.378233	4.44057	9.51846	2.51568e-19	1.77934e-18	8.98809	2.28627e-14
condition_final.c24hCA-cUT	327	10;35.5;62;101;264	239	13;58.5;90;126;274	0.910289	1.4774	9.36456	2.51324e-19	1.77776e-18	8.98819	2.28406e-14
condition_final.c24hCA-cUT	327	10;35.5;62;101;264	239	13;58.5;90;126;274	-0.236126	6.25523	-9.42019	2.50659e-19	1.77319e-18	-8.98849	2.27802e-14
condition_final.c24hCA-cUT	327	10;35.5;62;101;264	239	13;58.5;90;126;274	-0.449465	4.28019	-9.41924	2.50603e-19	1.77293e-18	-8.98851	2.2775e-14
condition_final.c24hCA-cUT	327	10;35.5;62;101;264	239	13;58.5;90;126;274	-0.342802	4.99334	-9.46681	2.50442e-19	1.77193e-18	-8.98858	2.27604e-14
condition_final.c24hCA-cUT	327	10;35.5;62;101;264	239	13;58.5;90;126;274	0.540327	3.68799	9.40888	2.50143e-19	1.76995e-18	8.98871	2.27333e-14
condition_final.c24hCA-cUT	327	10;35.5;62;101;264	239	13;58.5;90;126;274	0.637409	3.16808	9.47739	2.49908e-19	1.76842e-18	8.98882	2.27119e-14
condition_final.c24hCA-cUT	327	10;35.5;62;101;264	239	13;58.5;90;126;274	-0.607435	2.83452	-9.62305	2.49527e-19	1.76587e-18	-8.98898	2.26773e-14
condition_final.c24hCA-cUT	327	10;35.5;62;101;264	239	13;58.5;90;126;274	0.934342	1.31956	9.4476	2.49485e-19	1.76571e-18	8.989	2.26735e-14
condition_final.c24hCA-cUT	327	10;35.5;62;101;264	239	13;58.5;90;126;274	-0.202632	6.5641	-9.41733	2.49182e-19	1.7637e-18	-8.98914	2.26459e-14
condition_final.c24hCA-cUT	327	10;35.5;62;101;264	239	13;58.5;90;126;274	-0.418971	4.1475	-9.52163	2.48349e-19	1.75794e-18	-8.9895	2.25702e-14
condition_final.c24hCA-cUT	327	10;35.5;62;101;264	239	13;58.5;90;126;274	0.803914	2.05689	9.58584	2.47238e-19	1.75022e-18	8.99	2.24693e-14
condition_final.c24hCA-cUT	327	10;35.5;62;101;264	239	13;58.5;90;126;274	0.757502	2.90731	9.37474	2.4703e-19	1.74888e-18	8.99009	2.24503e-14
condition_final.c24hCA-cUT	327	10;35.5;62;101;264	239	13;58.5;90;126;274	-0.445256	3.83685	-9.47591	2.45837e-19	1.74057e-18	-8.99062	2.23419e-14
condition_final.c24hCA-cUT	327	10;35.5;62;101;264	239	13;58.5;90;126;274	0.665283	3.13749	9.4804	2.42834e-19	1.71944e-18	8.99197	2.2069e-14
condition_final.c24hCA-cUT	327	10;35.5;62;101;264	239	13;58.5;90;126;274	-0.947818	1.22331	-9.39626	2.42208e-19	1.71514e-18	-8.99226	2.20121e-14
condition_final.c24hCA-cUT	327	10;35.5;62;101;264	239	13;58.5;90;126;274	-0.452153	4.0726	-9.56108	2.41181e-19	1.708e-18	-8.99272	2.19188e-14
condition_final.c24hCA-cUT	327	10;35.5;62;101;264	239	13;58.5;90;126;274	-0.650126	2.86353	-9.4288	2.40099e-19	1.70047e-18	-8.99322	2.18204e-14
condition_final.c24hCA-cUT	327	10;35.5;62;101;264	239	13;58.5;90;126;274	0.853445	0.922716	9.50952	2.39065e-19	1.69328e-18	8.99369	2.17265e-14
condition_final.c24hCA-cUT	327	10;35.5;62;101;264	239	13;58.5;90;126;274	0.543181	3.34213	9.82869	2.37022e-19	1.67894e-18	8.99463	2.15408e-14
condition_final.c24hCA-cUT	327	10;35.5;62;101;264	239	13;58.5;90;126;274	-0.767863	2.0879	-9.44107	2.3701e-19	1.67894e-18	-8.99464	2.15397e-14
condition_final.c24hCA-cUT	327	10;35.5;62;101;264	239	13;58.5;90;126;274	0.399805	4.33658	9.52818	2.35909e-19	1.67131e-18	8.99515	2.14396e-14
